## Supplementary Data S1 for "Lineage-specific accumulation of endogenous dsDNA viral elements across eukaryotes" (part 146 of 156)

### Sheet: S3 (continued)
Assembly	Contig	VR	HCVR	Contig Length	Start	End	Length	Annoated Viral Proportion	Viral Major Taxon	Eukaryote Classification	Phylum	Class	Order	Family	Genus	Organism Name	VR Type	Unique Rate	Conserved OG	Busco score
GCA_015947965.1	JADWMO010051426.1	vr1	No	31961	14580	22244	7664	88.89	Orthopolintovirales	Metazoa	Mollusca	Bivalvia	Unionida	Margaritiferidae	Margaritifera	Margaritifera margaritifera	Integration	0.67	Failed	93.9
GCA_015947965.1	JADWMO010008991.1	vr1	No	338973	7430	15078	7648	66.67	Orthopolintovirales	Metazoa	Mollusca	Bivalvia	Unionida	Margaritiferidae	Margaritifera	Margaritifera margaritifera	Integration	0.83	Passed	93.9
GCA_015947965.1	JADWMO010003989.1	vr1	No	447586	165630	173278	7648	85.71	Orthopolintovirales	Metazoa	Mollusca	Bivalvia	Unionida	Margaritiferidae	Margaritifera	Margaritifera margaritifera	Integration	0.86	Passed	93.9
GCA_015947965.1	JADWMO010013879.1	vr1	No	481934	34761	42403	7642	66.67	PLVs	Metazoa	Mollusca	Bivalvia	Unionida	Margaritiferidae	Margaritifera	Margaritifera margaritifera	Integration	1	Passed	93.9
GCA_015947965.1	JADWMO010004992.1	vr1	No	211558	6686	14305	7619	100	Orthopolintovirales	Metazoa	Mollusca	Bivalvia	Unionida	Margaritiferidae	Margaritifera	Margaritifera margaritifera	Integration	0.6	Passed	93.9
GCA_015947965.1	JADWMO010010858.1	vr1	No	514326	470471	478088	7617	100	Orthopolintovirales	Metazoa	Mollusca	Bivalvia	Unionida	Margaritiferidae	Margaritifera	Margaritifera margaritifera	Integration	0.67	Failed	93.9
GCA_015947965.1	JADWMO010004277.1	vr1	No	818316	637100	644712	7612	100	Orthopolintovirales	Metazoa	Mollusca	Bivalvia	Unionida	Margaritiferidae	Margaritifera	Margaritifera margaritifera	Integration	0.71	Passed	93.9
GCA_015947965.1	JADWMO010005048.1	vr1	No	744422	372907	380469	7562	80	PLVs	Metazoa	Mollusca	Bivalvia	Unionida	Margaritiferidae	Margaritifera	Margaritifera margaritifera	Integration	0.8	Failed	93.9
GCA_015947965.1	JADWMO010004639.1	vr1	No	610714	494940	502475	7535	71.43	Orthopolintovirales	Metazoa	Mollusca	Bivalvia	Unionida	Margaritiferidae	Margaritifera	Margaritifera margaritifera	Integration	0.86	Passed	93.9
GCA_015947965.1	JADWMO010014907.1	vr1	No	98795	8511	15955	7444	66.67	Orthopolintovirales	Metazoa	Mollusca	Bivalvia	Unionida	Margaritiferidae	Margaritifera	Margaritifera margaritifera	Integration	1	Failed	93.9
GCA_015947965.1	JADWMO010005057.1	vr1	No	291174	69583	77023	7440	88.89	PLVs	Metazoa	Mollusca	Bivalvia	Unionida	Margaritiferidae	Margaritifera	Margaritifera margaritifera	Integration	0.44	Failed	93.9
GCA_015947965.1	JADWMO010000760.1	vr1	No	185631	31103	38424	7321	71.43	PLVs	Metazoa	Mollusca	Bivalvia	Unionida	Margaritiferidae	Margaritifera	Margaritifera margaritifera	Integration	0.71	Passed	93.9
GCA_015947965.1	JADWMO010004265.1	vr1	No	226668	2504	9791	7287	75	PLVs	Metazoa	Mollusca	Bivalvia	Unionida	Margaritiferidae	Margaritifera	Margaritifera margaritifera	Integration	1	Failed	93.9
GCA_015947965.1	JADWMO010001793.1	vr1	No	383583	166558	173751	7193	71.43	Orthopolintovirales	Metazoa	Mollusca	Bivalvia	Unionida	Margaritiferidae	Margaritifera	Margaritifera margaritifera	Integration	0.86	Failed	93.9
GCA_015947965.1	JADWMO010005014.1	vr1	No	1553229	857019	864181	7162	50	PLVs	Metazoa	Mollusca	Bivalvia	Unionida	Margaritiferidae	Margaritifera	Margaritifera margaritifera	Integration	1	Passed	93.9
GCA_015947965.1	JADWMO010002385.1	vr1	No	533170	36051	43212	7161	100	Orthopolintovirales	Metazoa	Mollusca	Bivalvia	Unionida	Margaritiferidae	Margaritifera	Margaritifera margaritifera	Integration	1	Passed	93.9
GCA_015947965.1	JADWMO010000486.1	vr1	No	1006072	155105	162243	7138	88.89	Orthopolintovirales	Metazoa	Mollusca	Bivalvia	Unionida	Margaritiferidae	Margaritifera	Margaritifera margaritifera	Integration	0.67	Passed	93.9
GCA_015947965.1	JADWMO010004259.1	vr1	No	821211	579921	587048	7127	60	Orthopolintovirales	Metazoa	Mollusca	Bivalvia	Unionida	Margaritiferidae	Margaritifera	Margaritifera margaritifera	Integration	1	Passed	93.9
GCA_015947965.1	JADWMO010026351.1	vr1	No	100000	37304	44425	7121	66.67	Orthopolintovirales	Metazoa	Mollusca	Bivalvia	Unionida	Margaritiferidae	Margaritifera	Margaritifera margaritifera	Integration	0.78	Passed	93.9
GCA_015947965.1	JADWMO010011699.1	vr1	No	691568	152623	159737	7114	80	Orthopolintovirales	Metazoa	Mollusca	Bivalvia	Unionida	Margaritiferidae	Margaritifera	Margaritifera margaritifera	Integration	1	Passed	93.9
GCA_015947965.1	JADWMO010001788.1	vr1	No	245865	215911	222985	7074	50	PLVs	Metazoa	Mollusca	Bivalvia	Unionida	Margaritiferidae	Margaritifera	Margaritifera margaritifera	Integration	1	Failed	93.9
GCA_015947965.1	JADWMO010001758.1	vr1	No	187209	26240	33311	7071	75	Orthopolintovirales	Metazoa	Mollusca	Bivalvia	Unionida	Margaritiferidae	Margaritifera	Margaritifera margaritifera	Integration	0.75	Passed	93.9
GCA_015947965.1	JADWMO010009868.1	vr1	No	275457	215927	222963	7036	57.14	Orthopolintovirales	Metazoa	Mollusca	Bivalvia	Unionida	Margaritiferidae	Margaritifera	Margaritifera margaritifera	Integration	0.86	Passed	93.9
GCA_015947965.1	JADWMO010008258.1	vr1	No	318792	8047	15055	7008	100	Orthopolintovirales	Metazoa	Mollusca	Bivalvia	Unionida	Margaritiferidae	Margaritifera	Margaritifera margaritifera	Integration	0.5	Passed	93.9
GCA_015947965.1	JADWMO010006999.1	vr1	No	383120	101756	108720	6964	87.5	Orthopolintovirales	Metazoa	Mollusca	Bivalvia	Unionida	Margaritiferidae	Margaritifera	Margaritifera margaritifera	Integration	0.5	Failed	93.9
GCA_015947965.1	JADWMO010019357.1	vr1	No	321855	87592	94528	6936	75	Orthopolintovirales	Metazoa	Mollusca	Bivalvia	Unionida	Margaritiferidae	Margaritifera	Margaritifera margaritifera	Integration	1	Passed	93.9
GCA_015947965.1	JADWMO010003033.1	vr1	No	212659	67436	74351	6915	57.14	Orthopolintovirales	Metazoa	Mollusca	Bivalvia	Unionida	Margaritiferidae	Margaritifera	Margaritifera margaritifera	Integration	1	Passed	93.9
GCA_015947965.1	JADWMO010003595.1	vr1	No	44032	8743	15627	6884	71.43	Orthopolintovirales	Metazoa	Mollusca	Bivalvia	Unionida	Margaritiferidae	Margaritifera	Margaritifera margaritifera	Integration	0.86	Passed	93.9
GCA_015947965.1	JADWMO010015449.1	vr1	No	420506	365809	372676	6867	70	PLVs	Metazoa	Mollusca	Bivalvia	Unionida	Margaritiferidae	Margaritifera	Margaritifera margaritifera	Integration	0.9	Passed	93.9
GCA_015947965.1	JADWMO010001837.1	vr1	No	197385	3442	10256	6814	80	Orthopolintovirales	Metazoa	Mollusca	Bivalvia	Unionida	Margaritiferidae	Margaritifera	Margaritifera margaritifera	Integration	1	Passed	93.9
GCA_015947965.1	JADWMO010001693.1	vr1	No	1288561	944636	951419	6783	85.71	Orthopolintovirales	Metazoa	Mollusca	Bivalvia	Unionida	Margaritiferidae	Margaritifera	Margaritifera margaritifera	Integration	1	Passed	93.9
GCA_015947965.1	JADWMO010002587.1	vr1	No	242697	7875	14571	6696	100	Megaviricetes	Metazoa	Mollusca	Bivalvia	Unionida	Margaritiferidae	Margaritifera	Margaritifera margaritifera	Integration	1	Failed	93.9
GCA_015947965.1	JADWMO010014527.1	vr1	No	515667	307119	313789	6670	100	Orthopolintovirales	Metazoa	Mollusca	Bivalvia	Unionida	Margaritiferidae	Margaritifera	Margaritifera margaritifera	Integration	0.67	Failed	93.9
GCA_015947965.1	JADWMO010024386.1	vr1	No	231604	189162	195822	6660	75	Orthopolintovirales	Metazoa	Mollusca	Bivalvia	Unionida	Margaritiferidae	Margaritifera	Margaritifera margaritifera	Integration	0.58	Passed	93.9
GCA_015947965.1	JADWMO010008896.1	vr1	No	230959	795	7398	6603	83.33	Orthopolintovirales	Metazoa	Mollusca	Bivalvia	Unionida	Margaritiferidae	Margaritifera	Margaritifera margaritifera	Integration	1	Passed	93.9
GCA_015947965.1	JADWMO010003477.1	vr1	No	127347	61635	68211	6576	50	Orthopolintovirales	Metazoa	Mollusca	Bivalvia	Unionida	Margaritiferidae	Margaritifera	Margaritifera margaritifera	Integration	0.88	Passed	93.9
GCA_015947965.1	JADWMO010000550.1	vr1	No	870885	808400	814970	6570	77.78	Orthopolintovirales	Metazoa	Mollusca	Bivalvia	Unionida	Margaritiferidae	Margaritifera	Margaritifera margaritifera	Integration	0.56	Failed	93.9
GCA_015947965.1	JADWMO010006010.1	vr1	No	383751	185934	192388	6454	80	Orthopolintovirales	Metazoa	Mollusca	Bivalvia	Unionida	Margaritiferidae	Margaritifera	Margaritifera margaritifera	Integration	0.8	Failed	93.9
GCA_015947965.1	JADWMO010002319.1	vr1	No	428976	23818	30245	6427	75	Orthopolintovirales	Metazoa	Mollusca	Bivalvia	Unionida	Margaritiferidae	Margaritifera	Margaritifera margaritifera	Integration	1	Passed	93.9
GCA_015947965.1	JADWMO010003023.1	vr1	No	631621	523998	530408	6410	100	Orthopolintovirales	Metazoa	Mollusca	Bivalvia	Unionida	Margaritiferidae	Margaritifera	Margaritifera margaritifera	Integration	0.67	Passed	93.9
GCA_015947965.1	JADWMO010005329.1	vr1	No	618518	368589	374972	6383	85.71	Orthopolintovirales	Metazoa	Mollusca	Bivalvia	Unionida	Margaritiferidae	Margaritifera	Margaritifera margaritifera	Integration	0.71	Passed	93.9
GCA_015947965.1	JADWMO010003817.1	vr1	No	398547	319698	326069	6371	80	PLVs	Metazoa	Mollusca	Bivalvia	Unionida	Margaritiferidae	Margaritifera	Margaritifera margaritifera	Integration	0.8	Failed	93.9
GCA_015947965.1	JADWMO010021006.1	vr1	No	109242	81009	87278	6269	83.33	Orthopolintovirales	Metazoa	Mollusca	Bivalvia	Unionida	Margaritiferidae	Margaritifera	Margaritifera margaritifera	Integration	0.67	Failed	93.9
GCA_015947965.1	JADWMO010000159.1	vr1	No	163212	24787	30988	6201	75	PLVs	Metazoa	Mollusca	Bivalvia	Unionida	Margaritiferidae	Margaritifera	Margaritifera margaritifera	Integration	1	Failed	93.9
GCA_015947965.1	JADWMO010001119.1	vr1	No	444035	401632	407813	6181	75	PLVs	Metazoa	Mollusca	Bivalvia	Unionida	Margaritiferidae	Margaritifera	Margaritifera margaritifera	Integration	1	Passed	93.9
GCA_015947965.1	JADWMO010004038.1	vr1	No	281015	16753	22931	6178	100	Orthopolintovirales	Metazoa	Mollusca	Bivalvia	Unionida	Margaritiferidae	Margaritifera	Margaritifera margaritifera	Integration	0.8	Passed	93.9
GCA_015947965.1	JADWMO010004648.1	vr1	No	42628	25500	31642	6142	80	Orthopolintovirales	Metazoa	Mollusca	Bivalvia	Unionida	Margaritiferidae	Margaritifera	Margaritifera margaritifera	Integration	1	Failed	93.9
GCA_015947965.1	JADWMO010002747.1	vr1	No	632575	353691	359808	6117	100	PLVs	Metazoa	Mollusca	Bivalvia	Unionida	Margaritiferidae	Margaritifera	Margaritifera margaritifera	Integration	0.6	Failed	93.9
GCA_015947965.1	JADWMO010007014.1	vr1	No	884028	550873	556979	6106	100	Orthopolintovirales	Metazoa	Mollusca	Bivalvia	Unionida	Margaritiferidae	Margaritifera	Margaritifera margaritifera	Integration	0.6	Passed	93.9
GCA_015947965.1	JADWMO010001599.1	vr1	No	1156503	188443	194446	6003	80	Orthopolintovirales	Metazoa	Mollusca	Bivalvia	Unionida	Margaritiferidae	Margaritifera	Margaritifera margaritifera	Integration	1	Passed	93.9
GCA_015947965.1	JADWMO010007440.1	vr1	No	650539	19429	25360	5931	62.5	Orthopolintovirales	Metazoa	Mollusca	Bivalvia	Unionida	Margaritiferidae	Margaritifera	Margaritifera margaritifera	Integration	0.75	Passed	93.9
GCA_015947965.1	JADWMO010004083.1	vr1	No	236071	65543	71401	5858	100	Orthopolintovirales	Metazoa	Mollusca	Bivalvia	Unionida	Margaritiferidae	Margaritifera	Margaritifera margaritifera	Integration	0.67	Passed	93.9
GCA_015947965.1	JADWMO010005252.1	vr1	No	227456	19586	25434	5848	100	Orthopolintovirales	Metazoa	Mollusca	Bivalvia	Unionida	Margaritiferidae	Margaritifera	Margaritifera margaritifera	Integration	0.25	Passed	93.9
GCA_015947965.1	JADWMO010006622.1	vr1	No	257959	215082	220834	5752	85.71	Orthopolintovirales	Metazoa	Mollusca	Bivalvia	Unionida	Margaritiferidae	Margaritifera	Margaritifera margaritifera	Integration	0.57	Failed	93.9
GCA_015947965.1	JADWMO010027938.1	vr1	No	77670	21890	27605	5715	80	Orthopolintovirales	Metazoa	Mollusca	Bivalvia	Unionida	Margaritiferidae	Margaritifera	Margaritifera margaritifera	Integration	0.8	Passed	93.9
GCA_015947965.1	JADWMO010002175.1	vr1	No	587626	414872	420573	5701	100	PLVs	Metazoa	Mollusca	Bivalvia	Unionida	Margaritiferidae	Margaritifera	Margaritifera margaritifera	Integration	1	Failed	93.9
GCA_015947965.1	JADWMO010065822.1	vr1	No	41975	10894	16491	5597	71.43	Orthopolintovirales	Metazoa	Mollusca	Bivalvia	Unionida	Margaritiferidae	Margaritifera	Margaritifera margaritifera	Integration	0.86	Passed	93.9
GCA_015947965.1	JADWMO010004872.1	vr1	No	650970	18682	24205	5523	100	Orthopolintovirales	Metazoa	Mollusca	Bivalvia	Unionida	Margaritiferidae	Margaritifera	Margaritifera margaritifera	Integration	1	Failed	93.9
GCA_015947965.1	JADWMO010030933.1	vr1	No	86668	15172	20685	5513	66.67	Orthopolintovirales	Metazoa	Mollusca	Bivalvia	Unionida	Margaritiferidae	Margaritifera	Margaritifera margaritifera	Integration	0.83	Failed	93.9
GCA_015947965.1	JADWMO010003764.1	vr1	No	142001	136043	141538	5495	100	Orthopolintovirales	Metazoa	Mollusca	Bivalvia	Unionida	Margaritiferidae	Margaritifera	Margaritifera margaritifera	Integration	0.71	Passed	93.9
GCA_015947965.1	JADWMO010028308.1	vr1	No	118423	4427	9801	5374	100	Orthopolintovirales	Metazoa	Mollusca	Bivalvia	Unionida	Margaritiferidae	Margaritifera	Margaritifera margaritifera	Integration	0.75	Passed	93.9
GCA_015947965.1	JADWMO010003472.1	vr1	No	226267	9806	15146	5340	100	Orthopolintovirales	Metazoa	Mollusca	Bivalvia	Unionida	Margaritiferidae	Margaritifera	Margaritifera margaritifera	Integration	0.56	Passed	93.9
GCA_015947965.1	JADWMO010010448.1	vr1	No	751295	134503	139834	5331	100	Orthopolintovirales	Metazoa	Mollusca	Bivalvia	Unionida	Margaritiferidae	Margaritifera	Margaritifera margaritifera	Integration	0.75	Failed	93.9
GCA_015947965.1	JADWMO010008102.1	vr1	No	198873	50257	55507	5250	77.78	Orthopolintovirales	Metazoa	Mollusca	Bivalvia	Unionida	Margaritiferidae	Margaritifera	Margaritifera margaritifera	Integration	0.67	Passed	93.9
GCA_015947965.1	JADWMO010008351.1	vr1	No	205369	82599	87460	4861	100	Orthopolintovirales	Metazoa	Mollusca	Bivalvia	Unionida	Margaritiferidae	Margaritifera	Margaritifera margaritifera	Integration	0.75	Failed	93.9
GCA_015947965.1	JADWMO010003410.1	vr1	No	293941	94342	99182	4840	66.67	Orthopolintovirales	Metazoa	Mollusca	Bivalvia	Unionida	Margaritiferidae	Margaritifera	Margaritifera margaritifera	Integration	0.83	Passed	93.9
GCA_015947965.1	JADWMO010004975.1	vr1	No	171862	67843	72637	4794	50	PLVs	Metazoa	Mollusca	Bivalvia	Unionida	Margaritiferidae	Margaritifera	Margaritifera margaritifera	Integration	1	Failed	93.9
GCA_015947965.1	JADWMO010014355.1	vr1	No	152444	146667	151325	4658	57.14	Orthopolintovirales	Metazoa	Mollusca	Bivalvia	Unionida	Margaritiferidae	Margaritifera	Margaritifera margaritifera	Integration	0.86	Passed	93.9
GCA_015947965.1	JADWMO010023984.1	vr1	No	77387	38872	43448	4576	100	Orthopolintovirales	Metazoa	Mollusca	Bivalvia	Unionida	Margaritiferidae	Margaritifera	Margaritifera margaritifera	Integration	0.83	Passed	93.9
GCA_015947965.1	JADWMO010004491.1	vr1	No	104770	96464	100867	4403	85.71	Orthopolintovirales	Metazoa	Mollusca	Bivalvia	Unionida	Margaritiferidae	Margaritifera	Margaritifera margaritifera	Integration	0.71	Passed	93.9
GCA_015947965.1	JADWMO010001024.1	vr1	No	456732	8547	12950	4403	66.67	Orthopolintovirales	Metazoa	Mollusca	Bivalvia	Unionida	Margaritiferidae	Margaritifera	Margaritifera margaritifera	Integration	0.83	Passed	93.9
GCA_015947965.1	JADWMO010020491.1	vr1	No	109781	21776	26173	4397	50	PLVs	Metazoa	Mollusca	Bivalvia	Unionida	Margaritiferidae	Margaritifera	Margaritifera margaritifera	Integration	0.88	Failed	93.9
GCA_015947965.1	JADWMO010014389.1	vr1	No	68968	2952	7343	4391	60	Orthopolintovirales	Metazoa	Mollusca	Bivalvia	Unionida	Margaritiferidae	Margaritifera	Margaritifera margaritifera	Integration	1	Failed	93.9
GCA_015947965.1	JADWMO010007700.1	vr1	No	311903	83506	87880	4374	80	Orthopolintovirales	Metazoa	Mollusca	Bivalvia	Unionida	Margaritiferidae	Margaritifera	Margaritifera margaritifera	Integration	0.8	Passed	93.9
GCA_015947965.1	JADWMO010002485.1	vr1	No	498721	247660	252023	4363	100	Orthopolintovirales	Metazoa	Mollusca	Bivalvia	Unionida	Margaritiferidae	Margaritifera	Margaritifera margaritifera	Integration	1	Passed	93.9
GCA_015947965.1	JADWMO010003733.1	vr1	No	761556	296645	300900	4255	75	Orthopolintovirales	Metazoa	Mollusca	Bivalvia	Unionida	Margaritiferidae	Margaritifera	Margaritifera margaritifera	Integration	1	Passed	93.9
GCA_015947965.1	JADWMO010004538.1	vr1	No	460159	406043	410282	4239	80	PLVs	Metazoa	Mollusca	Bivalvia	Unionida	Margaritiferidae	Margaritifera	Margaritifera margaritifera	Integration	0.8	Failed	93.9
GCA_015947965.1	JADWMO010004941.1	vr1	No	688278	176206	180439	4233	100	PLVs	Metazoa	Mollusca	Bivalvia	Unionida	Margaritiferidae	Margaritifera	Margaritifera margaritifera	Integration	0.6	Failed	93.9
GCA_015947965.1	JADWMO010013934.1	vr1	No	211456	158071	162236	4165	75	Orthopolintovirales	Metazoa	Mollusca	Bivalvia	Unionida	Margaritiferidae	Margaritifera	Margaritifera margaritifera	Integration	1	Failed	93.9
GCA_015947965.1	JADWMO010011015.1	vr1	No	256066	32254	36419	4165	80	Orthopolintovirales	Metazoa	Mollusca	Bivalvia	Unionida	Margaritiferidae	Margaritifera	Margaritifera margaritifera	Integration	0.8	Passed	93.9
GCA_015947965.1	JADWMO010001611.1	vr1	No	485777	211553	215692	4139	100	Orthopolintovirales	Metazoa	Mollusca	Bivalvia	Unionida	Margaritiferidae	Margaritifera	Margaritifera margaritifera	Integration	1	Passed	93.9
GCA_015947965.1	JADWMO010005399.1	vr1	No	651837	287581	291669	4088	75	Orthopolintovirales	Metazoa	Mollusca	Bivalvia	Unionida	Margaritiferidae	Margaritifera	Margaritifera margaritifera	Integration	1	Passed	93.9
GCA_015947965.1	JADWMO010006021.1	vr1	No	1390748	302579	306633	4054	60	PLVs	Metazoa	Mollusca	Bivalvia	Unionida	Margaritiferidae	Margaritifera	Margaritifera margaritifera	Integration	1	Failed	93.9
GCA_015947965.1	JADWMO010001519.1	vr1	No	477539	39235	42989	3754	75	Orthopolintovirales	Metazoa	Mollusca	Bivalvia	Unionida	Margaritiferidae	Margaritifera	Margaritifera margaritifera	Integration	1	Failed	93.9
GCA_015947965.1	JADWMO010001266.1	vr1	No	174652	115880	119536	3656	100	Orthopolintovirales	Metazoa	Mollusca	Bivalvia	Unionida	Margaritiferidae	Margaritifera	Margaritifera margaritifera	Integration	1	Failed	93.9
GCA_015947965.1	JADWMO010010311.1	vr1	No	141422	169	3681	3512	60	Orthopolintovirales	Metazoa	Mollusca	Bivalvia	Unionida	Margaritiferidae	Margaritifera	Margaritifera margaritifera	Integration	1	Passed	93.9
GCA_015947965.1	JADWMO010011755.1	vr1	No	114522	99441	102653	3212	80	PLVs	Metazoa	Mollusca	Bivalvia	Unionida	Margaritiferidae	Margaritifera	Margaritifera margaritifera	Integration	0.8	Failed	93.9
GCA_015947965.1	JADWMO010019448.1	vr1	No	96976	77	2970	2893	83.33	Megaviricetes	Metazoa	Mollusca	Bivalvia	Unionida	Margaritiferidae	Margaritifera	Margaritifera margaritifera	Integration	0.83	Failed	93.9
GCA_015947965.1	JADWMO010004429.1	vr1	No	300492	68688	71113	2425	75	Orthopolintovirales	Metazoa	Mollusca	Bivalvia	Unionida	Margaritiferidae	Margaritifera	Margaritifera margaritifera	Integration	1	Passed	93.9
GCA_015947965.1	JADWMO010085492.1	vr1	No	2654	260	2652	2392	100	Orthopolintovirales	Metazoa	Mollusca	Bivalvia	Unionida	Margaritiferidae	Margaritifera	Margaritifera margaritifera	Viral contig	0.8	Passed	93.9
GCA_015947965.1	JADWMO010005500.1	vr1	No	1263951	102258	104530	2272	100	PLVs	Metazoa	Mollusca	Bivalvia	Unionida	Margaritiferidae	Margaritifera	Margaritifera margaritifera	Integration	0.75	Failed	93.9
GCA_015947965.1	JADWMO010001387.1	vr1	No	915740	551592	553796	2204	100	Orthopolintovirales	Metazoa	Mollusca	Bivalvia	Unionida	Margaritiferidae	Margaritifera	Margaritifera margaritifera	Integration	1	Passed	93.9
GCA_015947965.1	JADWMO010008975.1	vr1	No	264537	138961	141028	2067	100	Orthopolintovirales	Metazoa	Mollusca	Bivalvia	Unionida	Margaritiferidae	Margaritifera	Margaritifera margaritifera	Integration	1	Passed	93.9
GCA_015883425.2	CM040331.1	vr1	No	6007386	5301048	5332099	31051	66.67	Megaviricetes	Metazoa	Chordata	Aves	Passeriformes	Sturnidae	Lamprotornis	Lamprotornis superbus	Integration	0.83	Failed	93.6
GCA_015852565.1	CM027637.1	vr2	No	26009725	25826966	25836640	9674	100	Orthopolintovirales	Metazoa	Chordata	Leptocardii	Amphioxiformes	Branchiostomatidae	Branchiostoma	Branchiostoma floridae x Branchiostoma japonicum	Integration	0.92	Passed	99
GCA_015852565.1	CM027647.1	vr1	No	33820775	1901683	1929547	27864	77.78	PLVs	Metazoa	Chordata	Leptocardii	Amphioxiformes	Branchiostomatidae	Branchiostoma	Branchiostoma floridae x Branchiostoma japonicum	Integration	0.56	Passed	99
GCA_015852565.1	CM027645.1	vr1	No	21980613	3032919	3042169	9250	100	Orthopolintovirales	Metazoa	Chordata	Leptocardii	Amphioxiformes	Branchiostomatidae	Branchiostoma	Branchiostoma floridae x Branchiostoma japonicum	Integration	1	Passed	99
GCA_015852565.1	CM027637.1	vr1	No	26009725	7150108	7158621	8513	100	Orthopolintovirales	Metazoa	Chordata	Leptocardii	Amphioxiformes	Branchiostomatidae	Branchiostoma	Branchiostoma floridae x Branchiostoma japonicum	Integration	1	Passed	99
GCA_015852515.1	JADRJF010002744.1	vr1	No	639630	504294	526049	21755	71.43	Pokkesviricetes	Metazoa	Chordata	Mammalia	Monotremata	Tachyglossidae	Tachyglossus	Tachyglossus aculeatus	Integration	1	Failed	86
GCA_015852515.1	JADRJF010002425.1	vr1	No	1464174	156927	163384	6457	83.33	Megaviricetes	Metazoa	Chordata	Mammalia	Monotremata	Tachyglossidae	Tachyglossus	Tachyglossus aculeatus	Integration	0.83	Failed	86
GCA_015852515.1	JADRJF010002757.1	vr1	No	685778	428406	433188	4782	100	Megaviricetes	Metazoa	Chordata	Mammalia	Monotremata	Tachyglossidae	Tachyglossus	Tachyglossus aculeatus	Integration	0.36	Failed	86
GCA_015849295.1	JAAAHW010000003.1	vr1	No	35336	29319	35334	6015	40	Mirusviricota	Fungi	Mucoromycota	Mortierellomycetes	Mortierellales	Mortierellaceae	Modicella	Modicella reniformis	Integration	1	Failed	82.2
GCA_015846415.1	CM027540.1	vr1	No	30310199	481796	504050	22254	43.75	Megaviricetes	Metazoa	Chordata	Actinopteri	Cypriniformes	Nemacheilidae	Triplophysa	Triplophysa dalaica	Integration	0.75	Failed	98.3
GCA_015832365.1	JACWZX010000697.1	vr1	No	133361	1	11577	11576	92.86	Orthopolintovirales	Metazoa	Arthropoda	Insecta	Lepidoptera	Noctuidae	Spodoptera	Spodoptera frugiperda	Integration	0.79	Passed	96.2
GCA_015832365.1	JACWZX010000895.1	vr1	No	70328	54888	66400	11512	100	Orthopolintovirales	Metazoa	Arthropoda	Insecta	Lepidoptera	Noctuidae	Spodoptera	Spodoptera frugiperda	Integration	0.91	Passed	96.2
GCA_015832365.1	JACWZX010000226.1	vr1	No	3537698	3387307	3397897	10590	100	Orthopolintovirales	Metazoa	Arthropoda	Insecta	Lepidoptera	Noctuidae	Spodoptera	Spodoptera frugiperda	Integration	0.6	Passed	96.2
GCA_015832365.1	JACWZX010000874.1	vr1	No	796493	583322	593335	10013	100	Orthopolintovirales	Metazoa	Arthropoda	Insecta	Lepidoptera	Noctuidae	Spodoptera	Spodoptera frugiperda	Integration	0.64	Passed	96.2
GCA_015832365.1	JACWZX010000426.1	vr1	No	565801	557164	565799	8635	100	Orthopolintovirales	Metazoa	Arthropoda	Insecta	Lepidoptera	Noctuidae	Spodoptera	Spodoptera frugiperda	Integration	0.75	Passed	96.2
GCA_015832365.1	JACWZX010000905.1	vr1	No	1226849	3	8532	8529	100	Orthopolintovirales	Metazoa	Arthropoda	Insecta	Lepidoptera	Noctuidae	Spodoptera	Spodoptera frugiperda	Integration	0.9	Passed	96.2
GCA_015832195.1	CM027496.1	vr1	No	4811177	2738319	2757351	19032	57.14	Megaviricetes	Metazoa	Chordata	Aves	Passeriformes	Motacillidae	Motacilla	Motacilla alba alba	Integration	1	Failed	90
GCA_015832195.1	CM027478.1	vr1	No	113979315	1493567	1510636	17069	80	Megaviricetes	Metazoa	Chordata	Aves	Passeriformes	Motacillidae	Motacilla	Motacilla alba alba	Integration	1	Failed	90
GCA_015832175.1	WJXW01000013.1	vr1	No	1755251	418446	447377	28931	33.33	Megaviricetes	Fungi	Ascomycota	Dothideomycetes	Pleosporales	Didymosphaeriaceae	Paraphaeosphaeria	Paraphaeosphaeria minitans	Integration	0.83	Failed	99.2
GCA_015776835.1	MKYW01000112.1	vr2	No	247008	162297	192825	30528	88.89	Orthopolintovirales	Metazoa	Arthropoda	Insecta	Hymenoptera	Braconidae	Aphidius	Aphidius ervi	Integration	0.56	Passed	97.8
GCA_015776835.1	MKYW01000200.1	vr2	No	101683	52525	63924	11399	62.5	Orthopolintovirales	Metazoa	Arthropoda	Insecta	Hymenoptera	Braconidae	Aphidius	Aphidius ervi	Integration	1	Failed	97.8
GCA_015776835.1	MKYW01000231.1	vr2	No	130067	89229	99196	9967	100	Orthopolintovirales	Metazoa	Arthropoda	Insecta	Hymenoptera	Braconidae	Aphidius	Aphidius ervi	Integration	1	Failed	97.8
GCA_015776835.1	MKYW01000160.1	vr2	No	197853	61781	71586	9805	90	Orthopolintovirales	Metazoa	Arthropoda	Insecta	Hymenoptera	Braconidae	Aphidius	Aphidius ervi	Integration	0.8	Passed	97.8
GCA_015776835.1	MKYW01000077.1	vr2	No	656596	27340	36558	9218	100	Orthopolintovirales	Metazoa	Arthropoda	Insecta	Hymenoptera	Braconidae	Aphidius	Aphidius ervi	Integration	0.6	Passed	97.8
GCA_015776835.1	MKYW01000120.1	vr2	No	175890	126911	135417	8506	80	Orthopolintovirales	Metazoa	Arthropoda	Insecta	Hymenoptera	Braconidae	Aphidius	Aphidius ervi	Integration	0.9	Passed	97.8
GCA_015776835.1	MKYW01000073.1	vr2	No	574144	563187	570682	7495	80	Orthopolintovirales	Metazoa	Arthropoda	Insecta	Hymenoptera	Braconidae	Aphidius	Aphidius ervi	Integration	0.6	Failed	97.8
GCA_015776835.1	MKYW01000109.1	vr2	No	201029	111321	117537	6216	91.67	Orthopolintovirales	Metazoa	Arthropoda	Insecta	Hymenoptera	Braconidae	Aphidius	Aphidius ervi	Integration	0.58	Failed	97.8
GCA_015776835.1	MKYW01000311.1	vr2	No	98945	92306	98014	5708	91.67	Orthopolintovirales	Metazoa	Arthropoda	Insecta	Hymenoptera	Braconidae	Aphidius	Aphidius ervi	Integration	0.75	Passed	97.8
GCA_015776835.1	MKYW01000125.1	vr2	No	253860	215972	220842	4870	100	Orthopolintovirales	Metazoa	Arthropoda	Insecta	Hymenoptera	Braconidae	Aphidius	Aphidius ervi	Integration	0.67	Passed	97.8
GCA_015776835.1	MKYW01000186.1	vr2	No	134664	92912	95616	2704	100	Orthopolintovirales	Metazoa	Arthropoda	Insecta	Hymenoptera	Braconidae	Aphidius	Aphidius ervi	Integration	0.5	Failed	97.8
GCA_015776835.1	MKYW01000198.1	vr2	No	208535	168514	171067	2553	85.71	Orthopolintovirales	Metazoa	Arthropoda	Insecta	Hymenoptera	Braconidae	Aphidius	Aphidius ervi	Integration	0.71	Passed	97.8
GCA_015776835.1	MKYW01000203.1	vr1	No	93640	55410	84130	28720	84	Orthopolintovirales	Metazoa	Arthropoda	Insecta	Hymenoptera	Braconidae	Aphidius	Aphidius ervi	Integration	0.44	Passed	97.8
GCA_015776835.1	MKYW01000198.1	vr1	No	208535	119930	145919	25989	47.62	Orthopolintovirales	Metazoa	Arthropoda	Insecta	Hymenoptera	Braconidae	Aphidius	Aphidius ervi	Integration	0.71	Passed	97.8
GCA_015776835.1	MKYW01000133.1	vr1	No	146216	23808	46508	22700	91.3	Orthopolintovirales	Metazoa	Arthropoda	Insecta	Hymenoptera	Braconidae	Aphidius	Aphidius ervi	Integration	0.52	Passed	97.8
GCA_015776835.1	MKYW01000244.1	vr1	No	94005	4451	23300	18849	83.33	Orthopolintovirales	Metazoa	Arthropoda	Insecta	Hymenoptera	Braconidae	Aphidius	Aphidius ervi	Integration	0.67	Failed	97.8
GCA_015776835.1	MKYW01000126.1	vr1	No	165235	790	16927	16137	70	Orthopolintovirales	Metazoa	Arthropoda	Insecta	Hymenoptera	Braconidae	Aphidius	Aphidius ervi	Integration	0.8	Passed	97.8
GCA_015776835.1	MKYW01000231.1	vr1	No	130067	24701	38901	14200	71.43	Orthopolintovirales	Metazoa	Arthropoda	Insecta	Hymenoptera	Braconidae	Aphidius	Aphidius ervi	Integration	0.64	Passed	97.8
GCA_015776835.1	MKYW01000073.1	vr1	No	574144	357758	371265	13507	57.14	Orthopolintovirales	Metazoa	Arthropoda	Insecta	Hymenoptera	Braconidae	Aphidius	Aphidius ervi	Integration	0.71	Failed	97.8
GCA_015776835.1	MKYW01000182.1	vr1	No	107326	879	14250	13371	100	Orthopolintovirales	Metazoa	Arthropoda	Insecta	Hymenoptera	Braconidae	Aphidius	Aphidius ervi	Integration	0.82	Passed	97.8
GCA_015776835.1	MKYW01000311.1	vr1	No	98945	32178	43640	11462	88.24	Orthopolintovirales	Metazoa	Arthropoda	Insecta	Hymenoptera	Braconidae	Aphidius	Aphidius ervi	Integration	0.65	Passed	97.8
GCA_015776835.1	MKYW01000200.1	vr1	No	101683	29836	40724	10888	75	Orthopolintovirales	Metazoa	Arthropoda	Insecta	Hymenoptera	Braconidae	Aphidius	Aphidius ervi	Integration	0.75	Passed	97.8
GCA_015776835.1	MKYW01000331.1	vr1	No	84266	59229	69101	9872	90.91	Orthopolintovirales	Metazoa	Arthropoda	Insecta	Hymenoptera	Braconidae	Aphidius	Aphidius ervi	Integration	0.91	Passed	97.8
GCA_015776835.1	MKYW01000160.1	vr1	No	197853	43381	51687	8306	92.31	Orthopolintovirales	Metazoa	Arthropoda	Insecta	Hymenoptera	Braconidae	Aphidius	Aphidius ervi	Integration	0.69	Passed	97.8
GCA_015776835.1	MKYW01000222.1	vr1	No	101735	93700	101672	7972	100	Orthopolintovirales	Metazoa	Arthropoda	Insecta	Hymenoptera	Braconidae	Aphidius	Aphidius ervi	Integration	0.5	Failed	97.8
GCA_015776835.1	MKYW01000427.1	vr1	No	63021	55627	62514	6887	100	Orthopolintovirales	Metazoa	Arthropoda	Insecta	Hymenoptera	Braconidae	Aphidius	Aphidius ervi	Integration	0.75	Failed	97.8
GCA_015776835.1	MKYW01000420.1	vr1	No	47220	1	6800	6799	100	Orthopolintovirales	Metazoa	Arthropoda	Insecta	Hymenoptera	Braconidae	Aphidius	Aphidius ervi	Integration	0.5	Failed	97.8
GCA_015776835.1	MKYW01000097.1	vr1	No	276074	44945	50868	5923	87.5	Orthopolintovirales	Metazoa	Arthropoda	Insecta	Hymenoptera	Braconidae	Aphidius	Aphidius ervi	Integration	0.62	Failed	97.8
GCA_015776835.1	MKYW01000181.1	vr1	No	109394	84158	90038	5880	60	Orthopolintovirales	Metazoa	Arthropoda	Insecta	Hymenoptera	Braconidae	Aphidius	Aphidius ervi	Integration	1	Failed	97.8
GCA_015776835.1	MKYW01000402.1	vr1	No	36561	10772	16470	5698	100	Orthopolintovirales	Metazoa	Arthropoda	Insecta	Hymenoptera	Braconidae	Aphidius	Aphidius ervi	Integration	0.6	Failed	97.8
GCA_015776835.1	MKYW01000011.1	vr1	No	1792664	15050	20644	5594	88.89	Orthopolintovirales	Metazoa	Arthropoda	Insecta	Hymenoptera	Braconidae	Aphidius	Aphidius ervi	Integration	0.89	Passed	97.8
GCA_015776835.1	MKYW01000184.1	vr1	No	159558	81476	86998	5522	88.89	Orthopolintovirales	Metazoa	Arthropoda	Insecta	Hymenoptera	Braconidae	Aphidius	Aphidius ervi	Integration	0.89	Failed	97.8
GCA_015776835.1	MKYW01000406.1	vr1	No	49208	38840	43685	4845	100	Orthopolintovirales	Metazoa	Arthropoda	Insecta	Hymenoptera	Braconidae	Aphidius	Aphidius ervi	Integration	0.67	Failed	97.8
GCA_015776835.1	MKYW01000109.1	vr1	No	201029	37262	41922	4660	100	Orthopolintovirales	Metazoa	Arthropoda	Insecta	Hymenoptera	Braconidae	Aphidius	Aphidius ervi	Integration	1	Passed	97.8
GCA_015776835.1	MKYW01000120.1	vr1	No	175890	89837	93254	3417	100	Orthopolintovirales	Metazoa	Arthropoda	Insecta	Hymenoptera	Braconidae	Aphidius	Aphidius ervi	Integration	1	Passed	97.8
GCA_015776835.1	MKYW01000491.1	vr1	No	15636	7224	10564	3340	100	Orthopolintovirales	Metazoa	Arthropoda	Insecta	Hymenoptera	Braconidae	Aphidius	Aphidius ervi	Integration	1	Passed	97.8
GCA_015776835.1	MKYW01000112.1	vr1	No	247008	129640	132780	3140	80	Orthopolintovirales	Metazoa	Arthropoda	Insecta	Hymenoptera	Braconidae	Aphidius	Aphidius ervi	Integration	0.8	Failed	97.8
GCA_015776835.1	MKYW01000444.1	vr1	No	22801	18145	21146	3001	100	Orthopolintovirales	Metazoa	Arthropoda	Insecta	Hymenoptera	Braconidae	Aphidius	Aphidius ervi	Integration	0.75	Failed	97.8
GCA_015776835.1	MKYW01000092.1	vr1	No	423676	77466	80063	2597	100	Orthopolintovirales	Metazoa	Arthropoda	Insecta	Hymenoptera	Braconidae	Aphidius	Aphidius ervi	Integration	1	Failed	97.8
GCA_015776835.1	MKYW01000077.1	vr1	No	656596	7108	9512	2404	100	Orthopolintovirales	Metazoa	Arthropoda	Insecta	Hymenoptera	Braconidae	Aphidius	Aphidius ervi	Integration	1	Passed	97.8
GCA_015776775.1	CM027472.1	vr5	No	55855599	53972727	53980441	7714	100	Orthopolintovirales	Metazoa	Mollusca	Bivalvia	Ostreida	Ostreidae	Crassostrea	Crassostrea hongkongensis	Integration	1	Passed	98.4
GCA_015776775.1	CM027472.1	vr4	No	55855599	52368460	52377363	8903	83.33	Orthopolintovirales	Metazoa	Mollusca	Bivalvia	Ostreida	Ostreidae	Crassostrea	Crassostrea hongkongensis	Integration	0.83	Passed	98.4
GCA_015776775.1	CM027472.1	vr3	No	55855599	24289604	24296321	6717	100	Orthopolintovirales	Metazoa	Mollusca	Bivalvia	Ostreida	Ostreidae	Crassostrea	Crassostrea hongkongensis	Integration	1	Passed	98.4
GCA_015776775.1	CM027472.1	vr2	No	55855599	19817586	19828614	11028	75	Orthopolintovirales	Metazoa	Mollusca	Bivalvia	Ostreida	Ostreidae	Crassostrea	Crassostrea hongkongensis	Integration	1	Passed	98.4
GCA_015776775.1	CM027473.1	vr1	No	62882943	4464447	4479249	14802	40	Megaviricetes	Metazoa	Mollusca	Bivalvia	Ostreida	Ostreidae	Crassostrea	Crassostrea hongkongensis	Integration	1	Failed	98.4
GCA_015776775.1	CM027475.1	vr1	No	28707990	20101154	20110461	9307	100	PLVs	Metazoa	Mollusca	Bivalvia	Ostreida	Ostreidae	Crassostrea	Crassostrea hongkongensis	Integration	1	Passed	98.4
GCA_015776775.1	CM027472.1	vr1	No	55855599	16121859	16126526	4667	100	Orthopolintovirales	Metazoa	Mollusca	Bivalvia	Ostreida	Ostreidae	Crassostrea	Crassostrea hongkongensis	Integration	1	Passed	98.4
GCA_015732765.1	CM027411.1	vr2	No	225161840	209044357	209056724	12367	80	Megaviricetes	Metazoa	Arthropoda	Insecta	Diptera	Culicidae	Culex	Culex quinquefasciatus	Integration	1	Failed	95
GCA_015732765.1	CM027412.1	vr1	No	201550677	188393494	188407006	13512	55	Megaviricetes	Metazoa	Arthropoda	Insecta	Diptera	Culicidae	Culex	Culex quinquefasciatus	Integration	0.3	Failed	95
GCA_015732765.1	CM027411.1	vr1	No	225161840	8546783	8554678	7895	100	Megaviricetes	Metazoa	Arthropoda	Insecta	Diptera	Culicidae	Culex	Culex quinquefasciatus	Integration	0.57	Failed	95
GCA_015732765.1	CM027410.1	vr1	No	132876167	952896	959644	6748	55.56	Megaviricetes	Metazoa	Arthropoda	Insecta	Diptera	Culicidae	Culex	Culex quinquefasciatus	Integration	0.67	Failed	95
GCA_015732745.1	JADDTQ010000066.1	vr1	No	8976325	2305593	2310631	5038	100	Megaviricetes	Metazoa	Arthropoda	Insecta	Diptera	Culicidae	Culex	Culex quinquefasciatus	Integration	0.8	Failed	31.3
GCA_015711505.1	CM027404.1	vr3	No	146675601	58924644	59194165	269521	96.35	Megaviricetes	Metazoa	Chordata	Mammalia	Lagomorpha	Leporidae	Sylvilagus	Sylvilagus bachmani	Integration	0.04	Failed	96.2
GCA_015711505.1	CM027404.1	vr2	No	146675601	58169986	58886428	716442	98.22	Megaviricetes	Metazoa	Chordata	Mammalia	Lagomorpha	Leporidae	Sylvilagus	Sylvilagus bachmani	Integration	0.02	Failed	96.2
GCA_015711505.1	CM027404.1	vr1	No	146675601	57390038	58060430	670392	96.53	Megaviricetes	Metazoa	Chordata	Mammalia	Lagomorpha	Leporidae	Sylvilagus	Sylvilagus bachmani	Integration	0.02	Failed	96.2
GCA_015711505.1	CM027387.1	vr1	No	110456461	3	48870	48867	100	Megaviricetes	Metazoa	Chordata	Mammalia	Lagomorpha	Leporidae	Sylvilagus	Sylvilagus bachmani	Integration	0.09	Failed	96.2
GCA_015710095.1	JADEYK010001965.1	vr2	No	20310103	17819622	17830171	10549	87.5	PLVs	Metazoa	Chordata	Actinopteri		Sciaenidae	Argyrosomus	Argyrosomus japonicus	Integration	0.88	Passed	99.3
GCA_015710095.1	JADEYK010001422.1	vr1	No	25503707	24662257	24689500	27243	80	Megaviricetes	Metazoa	Chordata	Actinopteri		Sciaenidae	Argyrosomus	Argyrosomus japonicus	Integration	1	Failed	99.3
GCA_015710095.1	JADEYK010001445.1	vr1	No	46124	35227	45875	10648	83.33	Megaviricetes	Metazoa	Chordata	Actinopteri		Sciaenidae	Argyrosomus	Argyrosomus japonicus	Integration	1	Failed	99.3
GCA_015710095.1	JADEYK010001965.1	vr1	No	20310103	14133093	14139490	6397	100	PLVs	Metazoa	Chordata	Actinopteri		Sciaenidae	Argyrosomus	Argyrosomus japonicus	Integration	1	Passed	99.3
GCA_015710095.1	JADEYK010000271.1	vr1	No	288189	268328	272286	3958	100	Megaviricetes	Metazoa	Chordata	Actinopteri		Sciaenidae	Argyrosomus	Argyrosomus japonicus	Integration	1	Failed	99.3
GCA_015708825.1	CM027355.1	vr2	No	9934276	5881822	5889214	7392	100	Megaviricetes	Metazoa	Chordata	Hyperoartia	Petromyzontiformes	Petromyzontidae	Lethenteron	Lethenteron reissneri	Integration	1	Failed	82.9
GCA_015708825.1	JADLOY010000972.1	vr1	No	57545	25671	50007	24336	36.36	Megaviricetes	Metazoa	Chordata	Hyperoartia	Petromyzontiformes	Petromyzontidae	Lethenteron	Lethenteron reissneri	Integration	1	Failed	82.9
GCA_015708825.1	JADLOY010000162.1	vr1	No	55258	2	22236	22234	35.29	Megaviricetes	Metazoa	Chordata	Hyperoartia	Petromyzontiformes	Petromyzontidae	Lethenteron	Lethenteron reissneri	Integration	0.76	Failed	82.9
GCA_015708825.1	CM027344.1	vr1	No	11850109	10966546	10986769	20223	50	Megaviricetes	Metazoa	Chordata	Hyperoartia	Petromyzontiformes	Petromyzontidae	Lethenteron	Lethenteron reissneri	Integration	1	Failed	82.9
GCA_015708825.1	CM027363.1	vr1	No	4939777	2833649	2850798	17149	100	Megaviricetes	Metazoa	Chordata	Hyperoartia	Petromyzontiformes	Petromyzontidae	Lethenteron	Lethenteron reissneri	Integration	0.5	Failed	82.9
GCA_015708825.1	CM027302.1	vr1	No	14957656	4395309	4411351	16042	83.33	Megaviricetes	Metazoa	Chordata	Hyperoartia	Petromyzontiformes	Petromyzontidae	Lethenteron	Lethenteron reissneri	Integration	0.83	Failed	82.9
GCA_015708825.1	CM027355.1	vr1	No	9934276	2007602	2023125	15523	75	Megaviricetes	Metazoa	Chordata	Hyperoartia	Petromyzontiformes	Petromyzontidae	Lethenteron	Lethenteron reissneri	Integration	0.75	Failed	82.9
GCA_015708825.1	CM027361.1	vr1	No	11276164	3113074	3127918	14844	80	Megaviricetes	Metazoa	Chordata	Hyperoartia	Petromyzontiformes	Petromyzontidae	Lethenteron	Lethenteron reissneri	Integration	1	Failed	82.9
GCA_015708825.1	CM027340.1	vr1	No	11380638	4930038	4943017	12979	100	Megaviricetes	Metazoa	Chordata	Hyperoartia	Petromyzontiformes	Petromyzontidae	Lethenteron	Lethenteron reissneri	Integration	1	Failed	82.9
GCA_015708825.1	JADLOY010000285.1	vr1	No	238282	174932	184683	9751	100	Megaviricetes	Metazoa	Chordata	Hyperoartia	Petromyzontiformes	Petromyzontidae	Lethenteron	Lethenteron reissneri	Integration	1	Failed	82.9
GCA_015708825.1	JADLOY010000676.1	vr1	No	52954	2363	11240	8877	66.67	Megaviricetes	Metazoa	Chordata	Hyperoartia	Petromyzontiformes	Petromyzontidae	Lethenteron	Lethenteron reissneri	Integration	1	Failed	82.9
GCA_015708825.1	CM027324.1	vr1	No	15224554	8354276	8362374	8098	100	Megaviricetes	Metazoa	Chordata	Hyperoartia	Petromyzontiformes	Petromyzontidae	Lethenteron	Lethenteron reissneri	Integration	0.57	Failed	82.9
GCA_015708825.1	CM027338.1	vr1	No	12593966	587626	593835	6209	100	Megaviricetes	Metazoa	Chordata	Hyperoartia	Petromyzontiformes	Petromyzontidae	Lethenteron	Lethenteron reissneri	Integration	0.67	Failed	82.9
GCA_015708825.1	CM027352.1	vr1	No	9795884	4644871	4649549	4678	100	Megaviricetes	Metazoa	Chordata	Hyperoartia	Petromyzontiformes	Petromyzontidae	Lethenteron	Lethenteron reissneri	Integration	1	Failed	82.9
GCA_015708565.1	JAAECH010000002.1	vr1	No	11202	2	11201	11199	57.14	Herpesvirales	Metazoa	Chordata	Actinopteri	Cichliformes	Cichlidae	Pungu	Pungu maclareni	Integration	1	Failed	88.3
GCA_015708495.1	JAAECJ010050483.1	vr1	No	15095	1	15095	15094	75	Herpesvirales	Metazoa	Chordata	Actinopteri	Cichliformes	Cichlidae	Stomatepia	Stomatepia pindu	Integration	1	Failed	88.2
GCA_015708395.1	CM027291.1	vr99	No	110026002	28730553	28786736	56183	89.47	Orthopolintovirales	Metazoa	Arthropoda	Insecta	Hemiptera	Delphacidae	Nilaparvata	Nilaparvata lugens	Integration	0.32	Passed	96.4
GCA_015708395.1	CM027280.1	vr99	No	70405439	38239076	38264957	25881	93.33	Orthopolintovirales	Metazoa	Arthropoda	Insecta	Hemiptera	Delphacidae	Nilaparvata	Nilaparvata lugens	Integration	0.53	Passed	96.4
GCA_015708395.1	CM027284.1	vr99	No	49585649	17199188	17216952	17764	93.75	Orthopolintovirales	Metazoa	Arthropoda	Insecta	Hemiptera	Delphacidae	Nilaparvata	Nilaparvata lugens	Integration	0.69	Passed	96.4
GCA_015708395.1	CM027281.1	vr99	No	69962639	58866530	58883494	16964	85	Orthopolintovirales	Metazoa	Arthropoda	Insecta	Hemiptera	Delphacidae	Nilaparvata	Nilaparvata lugens	Integration	0.6	Passed	96.4
GCA_015708395.1	CM027277.1	vr99	No	88800742	47822548	47838284	15736	91.67	Orthopolintovirales	Metazoa	Arthropoda	Insecta	Hemiptera	Delphacidae	Nilaparvata	Nilaparvata lugens	Integration	0.75	Passed	96.4
GCA_015708395.1	CM027282.1	vr99	No	60963786	58638344	58649921	11577	88.89	Orthopolintovirales	Metazoa	Arthropoda	Insecta	Hemiptera	Delphacidae	Nilaparvata	Nilaparvata lugens	Integration	0.67	Passed	96.4
GCA_015708395.1	CM027278.1	vr99	No	82581981	79073286	79082961	9675	100	Orthopolintovirales	Metazoa	Arthropoda	Insecta	Hemiptera	Delphacidae	Nilaparvata	Nilaparvata lugens	Integration	0.8	Passed	96.4
GCA_015708395.1	CM027292.1	vr99	No	16834320	8003791	8013326	9535	100	Orthopolintovirales	Metazoa	Arthropoda	Insecta	Hemiptera	Delphacidae	Nilaparvata	Nilaparvata lugens	Integration	1	Passed	96.4
GCA_015708395.1	CM027284.1	vr98	No	49585649	16854111	16909680	55569	91.3	Orthopolintovirales	Metazoa	Arthropoda	Insecta	Hemiptera	Delphacidae	Nilaparvata	Nilaparvata lugens	Integration	0.48	Passed	96.4
GCA_015708395.1	CM027282.1	vr98	No	60963786	56847469	56862865	15396	90.91	Orthopolintovirales	Metazoa	Arthropoda	Insecta	Hemiptera	Delphacidae	Nilaparvata	Nilaparvata lugens	Integration	0.73	Passed	96.4
GCA_015708395.1	CM027281.1	vr98	No	69962639	56944929	56958391	13462	75	Orthopolintovirales	Metazoa	Arthropoda	Insecta	Hemiptera	Delphacidae	Nilaparvata	Nilaparvata lugens	Integration	0.92	Passed	96.4
GCA_015708395.1	CM027278.1	vr98	No	82581981	79047040	79059767	12727	77.78	Orthopolintovirales	Metazoa	Arthropoda	Insecta	Hemiptera	Delphacidae	Nilaparvata	Nilaparvata lugens	Integration	0.67	Passed	96.4
GCA_015708395.1	CM027280.1	vr98	No	70405439	38156290	38168320	12030	92.86	Orthopolintovirales	Metazoa	Arthropoda	Insecta	Hemiptera	Delphacidae	Nilaparvata	Nilaparvata lugens	Integration	0.71	Passed	96.4
GCA_015708395.1	CM027292.1	vr98	No	16834320	7967053	7976842	9789	100	Orthopolintovirales	Metazoa	Arthropoda	Insecta	Hemiptera	Delphacidae	Nilaparvata	Nilaparvata lugens	Integration	1	Passed	96.4
GCA_015708395.1	CM027277.1	vr98	No	88800742	47454164	47462112	7948	100	Orthopolintovirales	Metazoa	Arthropoda	Insecta	Hemiptera	Delphacidae	Nilaparvata	Nilaparvata lugens	Integration	1	Passed	96.4
GCA_015708395.1	CM027291.1	vr98	No	110026002	28707531	28713154	5623	100	Orthopolintovirales	Metazoa	Arthropoda	Insecta	Hemiptera	Delphacidae	Nilaparvata	Nilaparvata lugens	Integration	0.67	Passed	96.4
GCA_015708395.1	CM027281.1	vr97	No	69962639	56233853	56250626	16773	84.21	Orthopolintovirales	Metazoa	Arthropoda	Insecta	Hemiptera	Delphacidae	Nilaparvata	Nilaparvata lugens	Integration	0.79	Passed	96.4
GCA_015708395.1	CM027292.1	vr97	No	16834320	7837783	7854483	16700	100	Orthopolintovirales	Metazoa	Arthropoda	Insecta	Hemiptera	Delphacidae	Nilaparvata	Nilaparvata lugens	Integration	0.64	Passed	96.4
GCA_015708395.1	CM027280.1	vr97	No	70405439	37558778	37574704	15926	86.67	Orthopolintovirales	Metazoa	Arthropoda	Insecta	Hemiptera	Delphacidae	Nilaparvata	Nilaparvata lugens	Integration	0.73	Passed	96.4
GCA_015708395.1	CM027278.1	vr97	No	82581981	78465564	78481468	15904	100	Orthopolintovirales	Metazoa	Arthropoda	Insecta	Hemiptera	Delphacidae	Nilaparvata	Nilaparvata lugens	Integration	0.8	Passed	96.4
GCA_015708395.1	CM027284.1	vr97	No	49585649	16689499	16702523	13024	75	Orthopolintovirales	Metazoa	Arthropoda	Insecta	Hemiptera	Delphacidae	Nilaparvata	Nilaparvata lugens	Integration	1	Failed	96.4
GCA_015708395.1	CM027282.1	vr97	No	60963786	53223155	53235754	12599	100	Orthopolintovirales	Metazoa	Arthropoda	Insecta	Hemiptera	Delphacidae	Nilaparvata	Nilaparvata lugens	Integration	0.69	Passed	96.4
GCA_015708395.1	CM027277.1	vr97	No	88800742	46944547	46954816	10269	100	Orthopolintovirales	Metazoa	Arthropoda	Insecta	Hemiptera	Delphacidae	Nilaparvata	Nilaparvata lugens	Integration	0.46	Passed	96.4
GCA_015708395.1	CM027291.1	vr97	No	110026002	28678596	28688513	9917	87.5	Orthopolintovirales	Metazoa	Arthropoda	Insecta	Hemiptera	Delphacidae	Nilaparvata	Nilaparvata lugens	Integration	0.88	Passed	96.4
GCA_015708395.1	CM027280.1	vr96	No	70405439	37493120	37525405	32285	77.78	Orthopolintovirales	Metazoa	Arthropoda	Insecta	Hemiptera	Delphacidae	Nilaparvata	Nilaparvata lugens	Integration	0.61	Passed	96.4
GCA_015708395.1	CM027291.1	vr96	No	110026002	28618569	28648686	30117	86.36	Orthopolintovirales	Metazoa	Arthropoda	Insecta	Hemiptera	Delphacidae	Nilaparvata	Nilaparvata lugens	Integration	0.55	Passed	96.4
GCA_015708395.1	CM027292.1	vr96	No	16834320	7785573	7813834	28261	70.83	Orthopolintovirales	Metazoa	Arthropoda	Insecta	Hemiptera	Delphacidae	Nilaparvata	Nilaparvata lugens	Integration	0.58	Passed	96.4
GCA_015708395.1	CM027281.1	vr96	No	69962639	56093921	56111631	17710	72.22	Orthopolintovirales	Metazoa	Arthropoda	Insecta	Hemiptera	Delphacidae	Nilaparvata	Nilaparvata lugens	Integration	0.83	Passed	96.4
GCA_015708395.1	CM027278.1	vr96	No	82581981	78270126	78287080	16954	100	Orthopolintovirales	Metazoa	Arthropoda	Insecta	Hemiptera	Delphacidae	Nilaparvata	Nilaparvata lugens	Integration	0.69	Passed	96.4
GCA_015708395.1	CM027282.1	vr96	No	60963786	53154174	53169508	15334	93.33	Orthopolintovirales	Metazoa	Arthropoda	Insecta	Hemiptera	Delphacidae	Nilaparvata	Nilaparvata lugens	Integration	0.53	Passed	96.4
GCA_015708395.1	CM027284.1	vr96	No	49585649	16665523	16669501	3978	100	Orthopolintovirales	Metazoa	Arthropoda	Insecta	Hemiptera	Delphacidae	Nilaparvata	Nilaparvata lugens	Integration	0.8	Failed	96.4
GCA_015708395.1	CM027277.1	vr96	No	88800742	46234390	46235228	838	100	Orthopolintovirales	Metazoa	Arthropoda	Insecta	Hemiptera	Delphacidae	Nilaparvata	Nilaparvata lugens	Integration	1	Failed	96.4
GCA_015708395.1	CM027278.1	vr95	No	82581981	76671505	76692850	21345	94.12	Orthopolintovirales	Metazoa	Arthropoda	Insecta	Hemiptera	Delphacidae	Nilaparvata	Nilaparvata lugens	Integration	0.65	Passed	96.4
GCA_015708395.1	CM027281.1	vr95	No	69962639	54759335	54777759	18424	88.24	Orthopolintovirales	Metazoa	Arthropoda	Insecta	Hemiptera	Delphacidae	Nilaparvata	Nilaparvata lugens	Integration	0.76	Passed	96.4
GCA_015708395.1	CM027291.1	vr95	No	110026002	28575765	28592354	16589	100	Orthopolintovirales	Metazoa	Arthropoda	Insecta	Hemiptera	Delphacidae	Nilaparvata	Nilaparvata lugens	Integration	0.6	Passed	96.4
GCA_015708395.1	CM027292.1	vr95	No	16834320	7734227	7748247	14020	91.67	Orthopolintovirales	Metazoa	Arthropoda	Insecta	Hemiptera	Delphacidae	Nilaparvata	Nilaparvata lugens	Integration	0.83	Passed	96.4
GCA_015708395.1	CM027284.1	vr95	No	49585649	16264303	16276052	11749	85.71	Orthopolintovirales	Metazoa	Arthropoda	Insecta	Hemiptera	Delphacidae	Nilaparvata	Nilaparvata lugens	Integration	0.79	Passed	96.4
GCA_015708395.1	CM027282.1	vr95	No	60963786	52120946	52131991	11045	91.67	Orthopolintovirales	Metazoa	Arthropoda	Insecta	Hemiptera	Delphacidae	Nilaparvata	Nilaparvata lugens	Integration	0.75	Passed	96.4
GCA_015708395.1	CM027277.1	vr95	No	88800742	45517572	45523155	5583	100	Orthopolintovirales	Metazoa	Arthropoda	Insecta	Hemiptera	Delphacidae	Nilaparvata	Nilaparvata lugens	Integration	0.71	Failed	96.4
GCA_015708395.1	CM027280.1	vr95	No	70405439	37341213	37345706	4493	100	Orthopolintovirales	Metazoa	Arthropoda	Insecta	Hemiptera	Delphacidae	Nilaparvata	Nilaparvata lugens	Integration	0.83	Passed	96.4
GCA_015708395.1	CM027292.1	vr94	No	16834320	7637237	7665747	28510	83.33	Orthopolintovirales	Metazoa	Arthropoda	Insecta	Hemiptera	Delphacidae	Nilaparvata	Nilaparvata lugens	Integration	0.58	Passed	96.4
GCA_015708395.1	CM027291.1	vr94	No	110026002	28546838	28559494	12656	76.92	Orthopolintovirales	Metazoa	Arthropoda	Insecta	Hemiptera	Delphacidae	Nilaparvata	Nilaparvata lugens	Integration	0.62	Passed	96.4
GCA_015708395.1	CM027277.1	vr94	No	88800742	45322563	45333495	10932	93.33	Orthopolintovirales	Metazoa	Arthropoda	Insecta	Hemiptera	Delphacidae	Nilaparvata	Nilaparvata lugens	Integration	0.67	Passed	96.4
GCA_015708395.1	CM027281.1	vr94	No	69962639	53971616	53982051	10435	70	Orthopolintovirales	Metazoa	Arthropoda	Insecta	Hemiptera	Delphacidae	Nilaparvata	Nilaparvata lugens	Integration	0.8	Passed	96.4
GCA_015708395.1	CM027282.1	vr94	No	60963786	45114158	45122652	8494	100	Orthopolintovirales	Metazoa	Arthropoda	Insecta	Hemiptera	Delphacidae	Nilaparvata	Nilaparvata lugens	Integration	0.43	Passed	96.4
GCA_015708395.1	CM027278.1	vr94	No	82581981	76553051	76560463	7412	100	Orthopolintovirales	Metazoa	Arthropoda	Insecta	Hemiptera	Delphacidae	Nilaparvata	Nilaparvata lugens	Integration	0.67	Failed	96.4
GCA_015708395.1	CM027284.1	vr94	No	49585649	16111357	16118380	7023	100	Orthopolintovirales	Metazoa	Arthropoda	Insecta	Hemiptera	Delphacidae	Nilaparvata	Nilaparvata lugens	Integration	0.88	Passed	96.4
GCA_015708395.1	CM027280.1	vr94	No	70405439	37259766	37263514	3748	100	Orthopolintovirales	Metazoa	Arthropoda	Insecta	Hemiptera	Delphacidae	Nilaparvata	Nilaparvata lugens	Integration	0.57	Passed	96.4
GCA_015708395.1	CM027278.1	vr93	No	82581981	76501621	76520066	18445	90.91	Orthopolintovirales	Metazoa	Arthropoda	Insecta	Hemiptera	Delphacidae	Nilaparvata	Nilaparvata lugens	Integration	0.73	Passed	96.4
GCA_015708395.1	CM027280.1	vr93	No	70405439	37039158	37054084	14926	100	Orthopolintovirales	Metazoa	Arthropoda	Insecta	Hemiptera	Delphacidae	Nilaparvata	Nilaparvata lugens	Integration	0.75	Passed	96.4
GCA_015708395.1	CM027281.1	vr93	No	69962639	53929800	53944284	14484	76.47	Orthopolintovirales	Metazoa	Arthropoda	Insecta	Hemiptera	Delphacidae	Nilaparvata	Nilaparvata lugens	Integration	0.71	Passed	96.4
GCA_015708395.1	CM027283.1	vr93	No	59645834	59005129	59015601	10472	90	Orthopolintovirales	Metazoa	Arthropoda	Insecta	Hemiptera	Delphacidae	Nilaparvata	Nilaparvata lugens	Integration	0.8	Passed	96.4
GCA_015708395.1	CM027277.1	vr93	No	88800742	45064334	45073390	9056	100	Orthopolintovirales	Metazoa	Arthropoda	Insecta	Hemiptera	Delphacidae	Nilaparvata	Nilaparvata lugens	Integration	0.78	Passed	96.4
GCA_015708395.1	CM027291.1	vr93	No	110026002	28526984	28534397	7413	85.71	Orthopolintovirales	Metazoa	Arthropoda	Insecta	Hemiptera	Delphacidae	Nilaparvata	Nilaparvata lugens	Integration	0.86	Passed	96.4
GCA_015708395.1	CM027292.1	vr93	No	16834320	7605907	7610670	4763	100	Orthopolintovirales	Metazoa	Arthropoda	Insecta	Hemiptera	Delphacidae	Nilaparvata	Nilaparvata lugens	Integration	1	Failed	96.4
GCA_015708395.1	CM027282.1	vr93	No	60963786	43174795	43178721	3926	100	Orthopolintovirales	Metazoa	Arthropoda	Insecta	Hemiptera	Delphacidae	Nilaparvata	Nilaparvata lugens	Integration	0.71	Passed	96.4
GCA_015708395.1	CM027284.1	vr93	No	49585649	16090184	16093890	3706	100	Orthopolintovirales	Metazoa	Arthropoda	Insecta	Hemiptera	Delphacidae	Nilaparvata	Nilaparvata lugens	Integration	0.8	Failed	96.4
GCA_015708395.1	CM027291.1	vr92	No	110026002	28466656	28513146	46490	83.87	Orthopolintovirales	Metazoa	Arthropoda	Insecta	Hemiptera	Delphacidae	Nilaparvata	Nilaparvata lugens	Integration	0.39	Passed	96.4
GCA_015708395.1	CM027281.1	vr92	No	69962639	53806904	53840777	33873	56.52	Orthopolintovirales	Metazoa	Arthropoda	Insecta	Hemiptera	Delphacidae	Nilaparvata	Nilaparvata lugens	Integration	0.52	Failed	96.4
GCA_015708395.1	CM027280.1	vr92	No	70405439	36912229	36945688	33459	90.48	Orthopolintovirales	Metazoa	Arthropoda	Insecta	Hemiptera	Delphacidae	Nilaparvata	Nilaparvata lugens	Integration	0.52	Passed	96.4
GCA_015708395.1	CM027282.1	vr92	No	60963786	42726365	42743828	17463	86.67	Orthopolintovirales	Metazoa	Arthropoda	Insecta	Hemiptera	Delphacidae	Nilaparvata	Nilaparvata lugens	Integration	0.67	Passed	96.4
GCA_015708395.1	CM027277.1	vr92	No	88800742	44952023	44966747	14724	92.86	Orthopolintovirales	Metazoa	Arthropoda	Insecta	Hemiptera	Delphacidae	Nilaparvata	Nilaparvata lugens	Integration	0.79	Passed	96.4
GCA_015708395.1	CM027284.1	vr92	No	49585649	16062867	16076588	13721	81.82	Orthopolintovirales	Metazoa	Arthropoda	Insecta	Hemiptera	Delphacidae	Nilaparvata	Nilaparvata lugens	Integration	0.64	Passed	96.4
GCA_015708395.1	CM027292.1	vr92	No	16834320	7492594	7506264	13670	90.91	Orthopolintovirales	Metazoa	Arthropoda	Insecta	Hemiptera	Delphacidae	Nilaparvata	Nilaparvata lugens	Integration	0.91	Passed	96.4
GCA_015708395.1	CM027283.1	vr92	No	59645834	58008347	58020858	12511	100	Orthopolintovirales	Metazoa	Arthropoda	Insecta	Hemiptera	Delphacidae	Nilaparvata	Nilaparvata lugens	Integration	0.88	Passed	96.4
GCA_015708395.1	CM027278.1	vr92	No	82581981	76444868	76448960	4092	100	Orthopolintovirales	Metazoa	Arthropoda	Insecta	Hemiptera	Delphacidae	Nilaparvata	Nilaparvata lugens	Integration	0.83	Passed	96.4
GCA_015708395.1	CM027284.1	vr91	No	49585649	15927341	15965302	37961	70	Orthopolintovirales	Metazoa	Arthropoda	Insecta	Hemiptera	Delphacidae	Nilaparvata	Nilaparvata lugens	Integration	0.7	Passed	96.4
GCA_015708395.1	CM027281.1	vr91	No	69962639	53665617	53702891	37274	68.57	Orthopolintovirales	Metazoa	Arthropoda	Insecta	Hemiptera	Delphacidae	Nilaparvata	Nilaparvata lugens	Integration	0.51	Passed	96.4
GCA_015708395.1	CM027291.1	vr91	No	110026002	28428357	28446258	17901	81.82	Orthopolintovirales	Metazoa	Arthropoda	Insecta	Hemiptera	Delphacidae	Nilaparvata	Nilaparvata lugens	Integration	0.73	Passed	96.4
GCA_015708395.1	CM027282.1	vr91	No	60963786	42445849	42460977	15128	92.86	Orthopolintovirales	Metazoa	Arthropoda	Insecta	Hemiptera	Delphacidae	Nilaparvata	Nilaparvata lugens	Integration	0.71	Passed	96.4
GCA_015708395.1	CM027283.1	vr91	No	59645834	57055001	57069954	14953	93.33	Orthopolintovirales	Metazoa	Arthropoda	Insecta	Hemiptera	Delphacidae	Nilaparvata	Nilaparvata lugens	Integration	0.67	Passed	96.4
GCA_015708395.1	CM027278.1	vr91	No	82581981	76404283	76417185	12902	90.91	Orthopolintovirales	Metazoa	Arthropoda	Insecta	Hemiptera	Delphacidae	Nilaparvata	Nilaparvata lugens	Integration	0.73	Passed	96.4
GCA_015708395.1	CM027292.1	vr91	No	16834320	7458933	7469075	10142	85.71	Orthopolintovirales	Metazoa	Arthropoda	Insecta	Hemiptera	Delphacidae	Nilaparvata	Nilaparvata lugens	Integration	0.79	Passed	96.4
GCA_015708395.1	CM027277.1	vr91	No	88800742	44349998	44358380	8382	100	Orthopolintovirales	Metazoa	Arthropoda	Insecta	Hemiptera	Delphacidae	Nilaparvata	Nilaparvata lugens	Integration	1	Failed	96.4
GCA_015708395.1	CM027280.1	vr91	No	70405439	36851610	36858912	7302	100	Orthopolintovirales	Metazoa	Arthropoda	Insecta	Hemiptera	Delphacidae	Nilaparvata	Nilaparvata lugens	Integration	1	Passed	96.4
GCA_015708395.1	CM027291.1	vr90	No	110026002	28054078	28096151	42073	88.46	Orthopolintovirales	Metazoa	Arthropoda	Insecta	Hemiptera	Delphacidae	Nilaparvata	Nilaparvata lugens	Integration	0.46	Passed	96.4
GCA_015708395.1	CM027277.1	vr90	No	88800742	44148802	44171032	22230	85.71	Orthopolintovirales	Metazoa	Arthropoda	Insecta	Hemiptera	Delphacidae	Nilaparvata	Nilaparvata lugens	Integration	0.86	Passed	96.4
GCA_015708395.1	CM027281.1	vr90	No	69962639	53486323	53505452	19129	50	Orthopolintovirales	Metazoa	Arthropoda	Insecta	Hemiptera	Delphacidae	Nilaparvata	Nilaparvata lugens	Integration	0.56	Passed	96.4
GCA_015708395.1	CM027284.1	vr90	No	49585649	15840625	15855784	15159	100	Orthopolintovirales	Metazoa	Arthropoda	Insecta	Hemiptera	Delphacidae	Nilaparvata	Nilaparvata lugens	Integration	0.85	Passed	96.4
GCA_015708395.1	CM027280.1	vr90	No	70405439	36803772	36818807	15035	100	Orthopolintovirales	Metazoa	Arthropoda	Insecta	Hemiptera	Delphacidae	Nilaparvata	Nilaparvata lugens	Integration	0.69	Passed	96.4
GCA_015708395.1	CM027292.1	vr90	No	16834320	7358564	7372842	14278	92.31	Orthopolintovirales	Metazoa	Arthropoda	Insecta	Hemiptera	Delphacidae	Nilaparvata	Nilaparvata lugens	Integration	0.77	Passed	96.4
GCA_015708395.1	CM027278.1	vr90	No	82581981	76367263	76373916	6653	100	Orthopolintovirales	Metazoa	Arthropoda	Insecta	Hemiptera	Delphacidae	Nilaparvata	Nilaparvata lugens	Integration	0.8	Passed	96.4
GCA_015708395.1	CM027282.1	vr90	No	60963786	42169246	42175596	6350	100	Orthopolintovirales	Metazoa	Arthropoda	Insecta	Hemiptera	Delphacidae	Nilaparvata	Nilaparvata lugens	Integration	0.8	Passed	96.4
GCA_015708395.1	CM027283.1	vr90	No	59645834	55070068	55074534	4466	100	Orthopolintovirales	Metazoa	Arthropoda	Insecta	Hemiptera	Delphacidae	Nilaparvata	Nilaparvata lugens	Integration	0.6	Failed	96.4
GCA_015708395.1	CM027290.1	vr9	No	22863752	9503059	9531041	27982	77.14	Orthopolintovirales	Metazoa	Arthropoda	Insecta	Hemiptera	Delphacidae	Nilaparvata	Nilaparvata lugens	Integration	0.46	Passed	96.4
GCA_015708395.1	CM027285.1	vr9	No	46754978	19838087	19863415	25328	94.12	Orthopolintovirales	Metazoa	Arthropoda	Insecta	Hemiptera	Delphacidae	Nilaparvata	Nilaparvata lugens	Integration	0.59	Passed	96.4
GCA_015708395.1	CM027287.1	vr9	No	42166208	10500876	10525120	24244	81.25	Orthopolintovirales	Metazoa	Arthropoda	Insecta	Hemiptera	Delphacidae	Nilaparvata	Nilaparvata lugens	Integration	0.75	Passed	96.4
GCA_015708395.1	CM027284.1	vr9	No	49585649	1231575	1252346	20771	80	Orthopolintovirales	Metazoa	Arthropoda	Insecta	Hemiptera	Delphacidae	Nilaparvata	Nilaparvata lugens	Integration	0.7	Passed	96.4
GCA_015708395.1	CM027277.1	vr9	No	88800742	12529902	12549105	19203	92.31	Orthopolintovirales	Metazoa	Arthropoda	Insecta	Hemiptera	Delphacidae	Nilaparvata	Nilaparvata lugens	Integration	0.62	Passed	96.4
GCA_015708395.1	CM027288.1	vr9	No	35021000	9920368	9938864	18496	75	Orthopolintovirales	Metazoa	Arthropoda	Insecta	Hemiptera	Delphacidae	Nilaparvata	Nilaparvata lugens	Integration	0.69	Passed	96.4
GCA_015708395.1	CM027279.1	vr9	No	82341638	25569526	25586765	17239	85.71	Orthopolintovirales	Metazoa	Arthropoda	Insecta	Hemiptera	Delphacidae	Nilaparvata	Nilaparvata lugens	Integration	0.71	Passed	96.4
GCA_015708395.1	CM027289.1	vr9	No	29668144	9234043	9249463	15420	94.12	Orthopolintovirales	Metazoa	Arthropoda	Insecta	Hemiptera	Delphacidae	Nilaparvata	Nilaparvata lugens	Integration	0.65	Passed	96.4
GCA_015708395.1	CM027291.1	vr9	No	110026002	1734900	1750047	15147	86.67	Orthopolintovirales	Metazoa	Arthropoda	Insecta	Hemiptera	Delphacidae	Nilaparvata	Nilaparvata lugens	Integration	0.73	Passed	96.4
GCA_015708395.1	CM027292.1	vr9	No	16834320	692254	707306	15052	91.67	Orthopolintovirales	Metazoa	Arthropoda	Insecta	Hemiptera	Delphacidae	Nilaparvata	Nilaparvata lugens	Integration	0.83	Passed	96.4
GCA_015708395.1	JADOXM010000017.1	vr9	No	2963097	1138796	1153094	14298	84.62	Orthopolintovirales	Metazoa	Arthropoda	Insecta	Hemiptera	Delphacidae	Nilaparvata	Nilaparvata lugens	Integration	0.85	Passed	96.4
GCA_015708395.1	CM027283.1	vr9	No	59645834	18655137	18669196	14059	84.62	Orthopolintovirales	Metazoa	Arthropoda	Insecta	Hemiptera	Delphacidae	Nilaparvata	Nilaparvata lugens	Integration	0.69	Passed	96.4
GCA_015708395.1	CM027278.1	vr9	No	82581981	21019927	21033787	13860	94.12	Orthopolintovirales	Metazoa	Arthropoda	Insecta	Hemiptera	Delphacidae	Nilaparvata	Nilaparvata lugens	Integration	0.65	Passed	96.4
GCA_015708395.1	CM027282.1	vr9	No	60963786	12204722	12214980	10258	94.12	Orthopolintovirales	Metazoa	Arthropoda	Insecta	Hemiptera	Delphacidae	Nilaparvata	Nilaparvata lugens	Integration	0.53	Passed	96.4
GCA_015708395.1	CM027280.1	vr9	No	70405439	10848510	10855461	6951	100	Orthopolintovirales	Metazoa	Arthropoda	Insecta	Hemiptera	Delphacidae	Nilaparvata	Nilaparvata lugens	Integration	0.6	Failed	96.4
GCA_015708395.1	CM027286.1	vr9	No	45150564	4090702	4097464	6762	100	Orthopolintovirales	Metazoa	Arthropoda	Insecta	Hemiptera	Delphacidae	Nilaparvata	Nilaparvata lugens	Integration	1	Passed	96.4
GCA_015708395.1	CM027281.1	vr9	No	69962639	14581162	14583712	2550	100	Orthopolintovirales	Metazoa	Arthropoda	Insecta	Hemiptera	Delphacidae	Nilaparvata	Nilaparvata lugens	Integration	1	Passed	96.4
GCA_015708395.1	CM027283.1	vr89	No	59645834	54000342	54031731	31389	89.66	Orthopolintovirales	Metazoa	Arthropoda	Insecta	Hemiptera	Delphacidae	Nilaparvata	Nilaparvata lugens	Integration	0.38	Passed	96.4
GCA_015708395.1	CM027281.1	vr89	No	69962639	53357045	53384712	27667	76	Orthopolintovirales	Metazoa	Arthropoda	Insecta	Hemiptera	Delphacidae	Nilaparvata	Nilaparvata lugens	Integration	0.56	Passed	96.4
GCA_015708395.1	CM027291.1	vr89	No	110026002	28000146	28022200	22054	84.62	Orthopolintovirales	Metazoa	Arthropoda	Insecta	Hemiptera	Delphacidae	Nilaparvata	Nilaparvata lugens	Integration	0.92	Passed	96.4
GCA_015708395.1	CM027280.1	vr89	No	70405439	36773554	36790716	17162	100	Orthopolintovirales	Metazoa	Arthropoda	Insecta	Hemiptera	Delphacidae	Nilaparvata	Nilaparvata lugens	Integration	0.62	Passed	96.4
GCA_015708395.1	CM027292.1	vr89	No	16834320	7299602	7316762	17160	93.33	Orthopolintovirales	Metazoa	Arthropoda	Insecta	Hemiptera	Delphacidae	Nilaparvata	Nilaparvata lugens	Integration	0.67	Passed	96.4
GCA_015708395.1	CM027284.1	vr89	No	49585649	15805851	15821106	15255	92.31	Orthopolintovirales	Metazoa	Arthropoda	Insecta	Hemiptera	Delphacidae	Nilaparvata	Nilaparvata lugens	Integration	0.85	Passed	96.4
GCA_015708395.1	CM027278.1	vr89	No	82581981	76138365	76153572	15207	90.91	Orthopolintovirales	Metazoa	Arthropoda	Insecta	Hemiptera	Delphacidae	Nilaparvata	Nilaparvata lugens	Integration	0.91	Passed	96.4
GCA_015708395.1	CM027277.1	vr89	No	88800742	43750224	43760920	10696	88.89	Orthopolintovirales	Metazoa	Arthropoda	Insecta	Hemiptera	Delphacidae	Nilaparvata	Nilaparvata lugens	Integration	0.78	Passed	96.4
GCA_015708395.1	CM027282.1	vr89	No	60963786	42154762	42158056	3294	100	Orthopolintovirales	Metazoa	Arthropoda	Insecta	Hemiptera	Delphacidae	Nilaparvata	Nilaparvata lugens	Integration	1	Passed	96.4
GCA_015708395.1	CM027280.1	vr88	No	70405439	36561575	36593157	31582	73.91	Orthopolintovirales	Metazoa	Arthropoda	Insecta	Hemiptera	Delphacidae	Nilaparvata	Nilaparvata lugens	Integration	0.48	Passed	96.4
GCA_015708395.1	CM027277.1	vr88	No	88800742	43660895	43677710	16815	92.31	Orthopolintovirales	Metazoa	Arthropoda	Insecta	Hemiptera	Delphacidae	Nilaparvata	Nilaparvata lugens	Integration	0.77	Passed	96.4
GCA_015708395.1	CM027282.1	vr88	No	60963786	41553673	41569174	15501	91.67	Orthopolintovirales	Metazoa	Arthropoda	Insecta	Hemiptera	Delphacidae	Nilaparvata	Nilaparvata lugens	Integration	0.83	Passed	96.4
GCA_015708395.1	CM027291.1	vr88	No	110026002	27950993	27965489	14496	92.31	Orthopolintovirales	Metazoa	Arthropoda	Insecta	Hemiptera	Delphacidae	Nilaparvata	Nilaparvata lugens	Integration	0.69	Passed	96.4
GCA_015708395.1	CM027278.1	vr88	No	82581981	74447879	74460902	13023	88.89	Orthopolintovirales	Metazoa	Arthropoda	Insecta	Hemiptera	Delphacidae	Nilaparvata	Nilaparvata lugens	Integration	0.67	Passed	96.4
GCA_015708395.1	CM027281.1	vr88	No	69962639	53111383	53122629	11246	86.67	Orthopolintovirales	Metazoa	Arthropoda	Insecta	Hemiptera	Delphacidae	Nilaparvata	Nilaparvata lugens	Integration	0.73	Passed	96.4
GCA_015708395.1	CM027283.1	vr88	No	59645834	53350911	53360188	9277	100	Orthopolintovirales	Metazoa	Arthropoda	Insecta	Hemiptera	Delphacidae	Nilaparvata	Nilaparvata lugens	Integration	0.5	Passed	96.4
GCA_015708395.1	CM027292.1	vr88	No	16834320	7272776	7280652	7876	100	Orthopolintovirales	Metazoa	Arthropoda	Insecta	Hemiptera	Delphacidae	Nilaparvata	Nilaparvata lugens	Integration	0.89	Passed	96.4
GCA_015708395.1	CM027284.1	vr88	No	49585649	15751813	15757907	6094	100	Orthopolintovirales	Metazoa	Arthropoda	Insecta	Hemiptera	Delphacidae	Nilaparvata	Nilaparvata lugens	Integration	0.8	Passed	96.4
GCA_015708395.1	CM027291.1	vr87	No	110026002	27897112	27925313	28201	85.71	Orthopolintovirales	Metazoa	Arthropoda	Insecta	Hemiptera	Delphacidae	Nilaparvata	Nilaparvata lugens	Integration	0.86	Passed	96.4
GCA_015708395.1	CM027284.1	vr87	No	49585649	15653160	15668270	15110	92.31	Orthopolintovirales	Metazoa	Arthropoda	Insecta	Hemiptera	Delphacidae	Nilaparvata	Nilaparvata lugens	Integration	0.77	Passed	96.4
GCA_015708395.1	CM027278.1	vr87	No	82581981	72762853	72776632	13779	100	Orthopolintovirales	Metazoa	Arthropoda	Insecta	Hemiptera	Delphacidae	Nilaparvata	Nilaparvata lugens	Integration	0.56	Passed	96.4
GCA_015708395.1	CM027281.1	vr87	No	69962639	52949296	52962899	13603	66.67	Orthopolintovirales	Metazoa	Arthropoda	Insecta	Hemiptera	Delphacidae	Nilaparvata	Nilaparvata lugens	Integration	0.8	Passed	96.4
GCA_015708395.1	CM027282.1	vr87	No	60963786	40554605	40567695	13090	92.31	Orthopolintovirales	Metazoa	Arthropoda	Insecta	Hemiptera	Delphacidae	Nilaparvata	Nilaparvata lugens	Integration	0.77	Passed	96.4
GCA_015708395.1	CM027292.1	vr87	No	16834320	7070200	7082168	11968	91.67	Orthopolintovirales	Metazoa	Arthropoda	Insecta	Hemiptera	Delphacidae	Nilaparvata	Nilaparvata lugens	Integration	0.83	Passed	96.4
GCA_015708395.1	CM027277.1	vr87	No	88800742	43178510	43189613	11103	100	Orthopolintovirales	Metazoa	Arthropoda	Insecta	Hemiptera	Delphacidae	Nilaparvata	Nilaparvata lugens	Integration	0.78	Passed	96.4
GCA_015708395.1	CM027280.1	vr87	No	70405439	36545926	36550487	4561	100	Orthopolintovirales	Metazoa	Arthropoda	Insecta	Hemiptera	Delphacidae	Nilaparvata	Nilaparvata lugens	Integration	0.67	Failed	96.4
GCA_015708395.1	CM027283.1	vr87	No	59645834	53337092	53340567	3475	100	Orthopolintovirales	Metazoa	Arthropoda	Insecta	Hemiptera	Delphacidae	Nilaparvata	Nilaparvata lugens	Integration	1	Passed	96.4
GCA_015708395.1	CM027292.1	vr86	No	16834320	7005073	7057248	52175	90	Orthopolintovirales	Metazoa	Arthropoda	Insecta	Hemiptera	Delphacidae	Nilaparvata	Nilaparvata lugens	Integration	0.35	Passed	96.4
GCA_015708395.1	CM027291.1	vr86	No	110026002	27830765	27876103	45338	82.76	Orthopolintovirales	Metazoa	Arthropoda	Insecta	Hemiptera	Delphacidae	Nilaparvata	Nilaparvata lugens	Integration	0.52	Passed	96.4
GCA_015708395.1	CM027282.1	vr86	No	60963786	39154222	39169459	15237	91.67	Orthopolintovirales	Metazoa	Arthropoda	Insecta	Hemiptera	Delphacidae	Nilaparvata	Nilaparvata lugens	Integration	0.83	Passed	96.4
GCA_015708395.1	CM027283.1	vr86	No	59645834	52424234	52439029	14795	92.31	Orthopolintovirales	Metazoa	Arthropoda	Insecta	Hemiptera	Delphacidae	Nilaparvata	Nilaparvata lugens	Integration	0.69	Passed	96.4
GCA_015708395.1	CM027278.1	vr86	No	82581981	71829402	71843926	14524	91.67	Orthopolintovirales	Metazoa	Arthropoda	Insecta	Hemiptera	Delphacidae	Nilaparvata	Nilaparvata lugens	Integration	0.75	Passed	96.4
GCA_015708395.1	CM027281.1	vr86	No	69962639	52817534	52829656	12122	70	Orthopolintovirales	Metazoa	Arthropoda	Insecta	Hemiptera	Delphacidae	Nilaparvata	Nilaparvata lugens	Integration	0.9	Passed	96.4
GCA_015708395.1	CM027280.1	vr86	No	70405439	34837184	34849091	11907	80	Orthopolintovirales	Metazoa	Arthropoda	Insecta	Hemiptera	Delphacidae	Nilaparvata	Nilaparvata lugens	Integration	0.6	Passed	96.4
GCA_015708395.1	CM027277.1	vr86	No	88800742	41308704	41317061	8357	66.67	Orthopolintovirales	Metazoa	Arthropoda	Insecta	Hemiptera	Delphacidae	Nilaparvata	Nilaparvata lugens	Integration	0.83	Passed	96.4
GCA_015708395.1	CM027284.1	vr86	No	49585649	15637762	15642354	4592	100	Orthopolintovirales	Metazoa	Arthropoda	Insecta	Hemiptera	Delphacidae	Nilaparvata	Nilaparvata lugens	Integration	0.83	Passed	96.4
GCA_015708395.1	CM027291.1	vr85	No	110026002	27777657	27812052	34395	93.33	Orthopolintovirales	Metazoa	Arthropoda	Insecta	Hemiptera	Delphacidae	Nilaparvata	Nilaparvata lugens	Integration	0.37	Passed	96.4
GCA_015708395.1	CM027281.1	vr85	No	69962639	52623514	52640582	17068	80.95	Orthopolintovirales	Metazoa	Arthropoda	Insecta	Hemiptera	Delphacidae	Nilaparvata	Nilaparvata lugens	Integration	0.62	Passed	96.4
GCA_015708395.1	CM027282.1	vr85	No	60963786	38575337	38592213	16876	78.57	Orthopolintovirales	Metazoa	Arthropoda	Insecta	Hemiptera	Delphacidae	Nilaparvata	Nilaparvata lugens	Integration	0.64	Passed	96.4
GCA_015708395.1	CM027278.1	vr85	No	82581981	70091435	70105424	13989	85.71	Orthopolintovirales	Metazoa	Arthropoda	Insecta	Hemiptera	Delphacidae	Nilaparvata	Nilaparvata lugens	Integration	0.64	Passed	96.4
GCA_015708395.1	CM027284.1	vr85	No	49585649	15608736	15621076	12340	100	Orthopolintovirales	Metazoa	Arthropoda	Insecta	Hemiptera	Delphacidae	Nilaparvata	Nilaparvata lugens	Integration	0.89	Passed	96.4
GCA_015708395.1	CM027280.1	vr85	No	70405439	34788753	34801066	12313	92.31	Orthopolintovirales	Metazoa	Arthropoda	Insecta	Hemiptera	Delphacidae	Nilaparvata	Nilaparvata lugens	Integration	0.77	Passed	96.4
GCA_015708395.1	CM027292.1	vr85	No	16834320	6847138	6858991	11853	100	Orthopolintovirales	Metazoa	Arthropoda	Insecta	Hemiptera	Delphacidae	Nilaparvata	Nilaparvata lugens	Integration	0.83	Passed	96.4
GCA_015708395.1	CM027283.1	vr85	No	59645834	52119351	52130921	11570	100	Orthopolintovirales	Metazoa	Arthropoda	Insecta	Hemiptera	Delphacidae	Nilaparvata	Nilaparvata lugens	Integration	0.67	Passed	96.4
GCA_015708395.1	CM027277.1	vr85	No	88800742	41038366	41042388	4022	100	Orthopolintovirales	Metazoa	Arthropoda	Insecta	Hemiptera	Delphacidae	Nilaparvata	Nilaparvata lugens	Integration	0.6	Failed	96.4
GCA_015708395.1	CM027291.1	vr84	No	110026002	27725958	27766570	40612	90.62	Orthopolintovirales	Metazoa	Arthropoda	Insecta	Hemiptera	Delphacidae	Nilaparvata	Nilaparvata lugens	Integration	0.41	Passed	96.4
GCA_015708395.1	CM027280.1	vr84	No	70405439	34732655	34751558	18903	86.67	Orthopolintovirales	Metazoa	Arthropoda	Insecta	Hemiptera	Delphacidae	Nilaparvata	Nilaparvata lugens	Integration	0.6	Passed	96.4
GCA_015708395.1	CM027277.1	vr84	No	88800742	40394665	40412726	18061	100	Orthopolintovirales	Metazoa	Arthropoda	Insecta	Hemiptera	Delphacidae	Nilaparvata	Nilaparvata lugens	Integration	0.53	Passed	96.4
GCA_015708395.1	CM027278.1	vr84	No	82581981	69062739	69076815	14076	93.33	Orthopolintovirales	Metazoa	Arthropoda	Insecta	Hemiptera	Delphacidae	Nilaparvata	Nilaparvata lugens	Integration	0.67	Passed	96.4
GCA_015708395.1	CM027281.1	vr84	No	69962639	49936092	49949829	13737	77.78	Orthopolintovirales	Metazoa	Arthropoda	Insecta	Hemiptera	Delphacidae	Nilaparvata	Nilaparvata lugens	Integration	0.72	Passed	96.4
GCA_015708395.1	CM027283.1	vr84	No	59645834	52032662	52044853	12191	100	Orthopolintovirales	Metazoa	Arthropoda	Insecta	Hemiptera	Delphacidae	Nilaparvata	Nilaparvata lugens	Integration	0.8	Passed	96.4
GCA_015708395.1	CM027284.1	vr84	No	49585649	15589084	15597079	7995	100	Orthopolintovirales	Metazoa	Arthropoda	Insecta	Hemiptera	Delphacidae	Nilaparvata	Nilaparvata lugens	Integration	0.57	Passed	96.4
GCA_015708395.1	CM027292.1	vr84	No	16834320	6826773	6830407	3634	100	Orthopolintovirales	Metazoa	Arthropoda	Insecta	Hemiptera	Delphacidae	Nilaparvata	Nilaparvata lugens	Integration	0.67	Passed	96.4
GCA_015708395.1	CM027282.1	vr84	No	60963786	38080933	38084514	3581	100	Orthopolintovirales	Metazoa	Arthropoda	Insecta	Hemiptera	Delphacidae	Nilaparvata	Nilaparvata lugens	Integration	0.71	Passed	96.4
GCA_015708395.1	CM027280.1	vr83	No	70405439	34646105	34685189	39084	80.77	Orthopolintovirales	Metazoa	Arthropoda	Insecta	Hemiptera	Delphacidae	Nilaparvata	Nilaparvata lugens	Integration	0.54	Passed	96.4
GCA_015708395.1	CM027291.1	vr83	No	110026002	27688449	27715660	27211	93.33	Orthopolintovirales	Metazoa	Arthropoda	Insecta	Hemiptera	Delphacidae	Nilaparvata	Nilaparvata lugens	Integration	0.47	Passed	96.4
GCA_015708395.1	CM027283.1	vr83	No	59645834	50456240	50479713	23473	87.5	Orthopolintovirales	Metazoa	Arthropoda	Insecta	Hemiptera	Delphacidae	Nilaparvata	Nilaparvata lugens	Integration	0.75	Passed	96.4
GCA_015708395.1	CM027282.1	vr83	No	60963786	37986810	38008428	21618	93.75	Orthopolintovirales	Metazoa	Arthropoda	Insecta	Hemiptera	Delphacidae	Nilaparvata	Nilaparvata lugens	Integration	0.56	Passed	96.4
GCA_015708395.1	CM027292.1	vr83	No	16834320	6728477	6743920	15443	92.31	Orthopolintovirales	Metazoa	Arthropoda	Insecta	Hemiptera	Delphacidae	Nilaparvata	Nilaparvata lugens	Integration	0.77	Passed	96.4
GCA_015708395.1	CM027281.1	vr83	No	69962639	49369224	49383352	14128	76.47	Orthopolintovirales	Metazoa	Arthropoda	Insecta	Hemiptera	Delphacidae	Nilaparvata	Nilaparvata lugens	Integration	0.76	Passed	96.4
GCA_015708395.1	CM027278.1	vr83	No	82581981	66771491	66782549	11058	87.5	Orthopolintovirales	Metazoa	Arthropoda	Insecta	Hemiptera	Delphacidae	Nilaparvata	Nilaparvata lugens	Integration	0.88	Passed	96.4
GCA_015708395.1	CM027277.1	vr83	No	88800742	40341948	40351893	9945	100	Orthopolintovirales	Metazoa	Arthropoda	Insecta	Hemiptera	Delphacidae	Nilaparvata	Nilaparvata lugens	Integration	0.45	Passed	96.4
GCA_015708395.1	CM027284.1	vr83	No	49585649	15574529	15577689	3160	100	Orthopolintovirales	Metazoa	Arthropoda	Insecta	Hemiptera	Delphacidae	Nilaparvata	Nilaparvata lugens	Integration	0.75	Passed	96.4
GCA_015708395.1	CM027282.1	vr82	No	60963786	37672828	37697089	24261	85	Orthopolintovirales	Metazoa	Arthropoda	Insecta	Hemiptera	Delphacidae	Nilaparvata	Nilaparvata lugens	Integration	0.5	Passed	96.4
GCA_015708395.1	CM027277.1	vr82	No	88800742	40290188	40312724	22536	81.25	Orthopolintovirales	Metazoa	Arthropoda	Insecta	Hemiptera	Delphacidae	Nilaparvata	Nilaparvata lugens	Integration	0.81	Passed	96.4
GCA_015708395.1	CM027278.1	vr82	No	82581981	66611810	66628762	16952	100	Orthopolintovirales	Metazoa	Arthropoda	Insecta	Hemiptera	Delphacidae	Nilaparvata	Nilaparvata lugens	Integration	0.53	Passed	96.4
GCA_015708395.1	CM027280.1	vr82	No	70405439	34503145	34519488	16343	83.33	Orthopolintovirales	Metazoa	Arthropoda	Insecta	Hemiptera	Delphacidae	Nilaparvata	Nilaparvata lugens	Integration	0.67	Passed	96.4
GCA_015708395.1	CM027292.1	vr82	No	16834320	6699397	6714200	14803	80	Orthopolintovirales	Metazoa	Arthropoda	Insecta	Hemiptera	Delphacidae	Nilaparvata	Nilaparvata lugens	Integration	0.8	Passed	96.4
GCA_015708395.1	CM027291.1	vr82	No	110026002	27647274	27658846	11572	83.33	Orthopolintovirales	Metazoa	Arthropoda	Insecta	Hemiptera	Delphacidae	Nilaparvata	Nilaparvata lugens	Integration	0.83	Passed	96.4
GCA_015708395.1	CM027284.1	vr82	No	49585649	15442456	15449518	7062	66.67	Orthopolintovirales	Metazoa	Arthropoda	Insecta	Hemiptera	Delphacidae	Nilaparvata	Nilaparvata lugens	Integration	0.78	Passed	96.4
GCA_015708395.1	CM027281.1	vr82	No	69962639	49320453	49326576	6123	85.71	Orthopolintovirales	Metazoa	Arthropoda	Insecta	Hemiptera	Delphacidae	Nilaparvata	Nilaparvata lugens	Integration	0.71	Passed	96.4
GCA_015708395.1	CM027283.1	vr82	No	59645834	50301547	50305481	3934	100	Orthopolintovirales	Metazoa	Arthropoda	Insecta	Hemiptera	Delphacidae	Nilaparvata	Nilaparvata lugens	Integration	1	Passed	96.4
GCA_015708395.1	CM027292.1	vr81	No	16834320	6641718	6678304	36586	80.65	Orthopolintovirales	Metazoa	Arthropoda	Insecta	Hemiptera	Delphacidae	Nilaparvata	Nilaparvata lugens	Integration	0.52	Passed	96.4
GCA_015708395.1	CM027277.1	vr81	No	88800742	40192859	40227864	35005	89.66	Orthopolintovirales	Metazoa	Arthropoda	Insecta	Hemiptera	Delphacidae	Nilaparvata	Nilaparvata lugens	Integration	0.41	Passed	96.4
GCA_015708395.1	CM027280.1	vr81	No	70405439	34422664	34449255	26591	76.92	Orthopolintovirales	Metazoa	Arthropoda	Insecta	Hemiptera	Delphacidae	Nilaparvata	Nilaparvata lugens	Integration	0.85	Passed	96.4
GCA_015708395.1	CM027282.1	vr81	No	60963786	37632642	37655096	22454	81.25	Orthopolintovirales	Metazoa	Arthropoda	Insecta	Hemiptera	Delphacidae	Nilaparvata	Nilaparvata lugens	Integration	0.62	Passed	96.4
GCA_015708395.1	CM027283.1	vr81	No	59645834	47908745	47925605	16860	92.86	Orthopolintovirales	Metazoa	Arthropoda	Insecta	Hemiptera	Delphacidae	Nilaparvata	Nilaparvata lugens	Integration	0.71	Passed	96.4
GCA_015708395.1	CM027278.1	vr81	No	82581981	66553372	66568874	15502	86.67	Orthopolintovirales	Metazoa	Arthropoda	Insecta	Hemiptera	Delphacidae	Nilaparvata	Nilaparvata lugens	Integration	0.6	Passed	96.4
GCA_015708395.1	CM027284.1	vr81	No	49585649	15404044	15416040	11996	100	Orthopolintovirales	Metazoa	Arthropoda	Insecta	Hemiptera	Delphacidae	Nilaparvata	Nilaparvata lugens	Integration	0.33	Failed	96.4
GCA_015708395.1	CM027291.1	vr81	No	110026002	27619865	27630629	10764	100	Orthopolintovirales	Metazoa	Arthropoda	Insecta	Hemiptera	Delphacidae	Nilaparvata	Nilaparvata lugens	Integration	0.62	Passed	96.4
GCA_015708395.1	CM027281.1	vr81	No	69962639	49297672	49307227	9555	100	Orthopolintovirales	Metazoa	Arthropoda	Insecta	Hemiptera	Delphacidae	Nilaparvata	Nilaparvata lugens	Integration	1	Failed	96.4
GCA_015708395.1	CM027282.1	vr80	No	60963786	37391830	37452898	61068	70.27	Orthopolintovirales	Metazoa	Arthropoda	Insecta	Hemiptera	Delphacidae	Nilaparvata	Nilaparvata lugens	Integration	0.54	Passed	96.4
GCA_015708395.1	CM027284.1	vr80	No	49585649	15346757	15382299	35542	90.32	Orthopolintovirales	Metazoa	Arthropoda	Insecta	Hemiptera	Delphacidae	Nilaparvata	Nilaparvata lugens	Integration	0.35	Passed	96.4
GCA_015708395.1	CM027283.1	vr80	No	59645834	47034185	47054376	20191	72.22	Orthopolintovirales	Metazoa	Arthropoda	Insecta	Hemiptera	Delphacidae	Nilaparvata	Nilaparvata lugens	Integration	0.78	Passed	96.4
GCA_015708395.1	CM027291.1	vr80	No	110026002	27587602	27605283	17681	84.62	Orthopolintovirales	Metazoa	Arthropoda	Insecta	Hemiptera	Delphacidae	Nilaparvata	Nilaparvata lugens	Integration	0.77	Passed	96.4
GCA_015708395.1	CM027280.1	vr80	No	70405439	34345134	34361825	16691	91.67	Orthopolintovirales	Metazoa	Arthropoda	Insecta	Hemiptera	Delphacidae	Nilaparvata	Nilaparvata lugens	Integration	0.83	Passed	96.4
GCA_015708395.1	CM027281.1	vr80	No	69962639	49141914	49157274	15360	75	Orthopolintovirales	Metazoa	Arthropoda	Insecta	Hemiptera	Delphacidae	Nilaparvata	Nilaparvata lugens	Integration	0.6	Passed	96.4
GCA_015708395.1	CM027277.1	vr80	No	88800742	40118553	40133608	15055	92.86	Orthopolintovirales	Metazoa	Arthropoda	Insecta	Hemiptera	Delphacidae	Nilaparvata	Nilaparvata lugens	Integration	0.64	Passed	96.4
GCA_015708395.1	CM027292.1	vr80	No	16834320	6583178	6597677	14499	91.67	Orthopolintovirales	Metazoa	Arthropoda	Insecta	Hemiptera	Delphacidae	Nilaparvata	Nilaparvata lugens	Integration	0.83	Passed	96.4
GCA_015708395.1	CM027278.1	vr80	No	82581981	66157698	66161250	3552	100	Orthopolintovirales	Metazoa	Arthropoda	Insecta	Hemiptera	Delphacidae	Nilaparvata	Nilaparvata lugens	Integration	0.5	Passed	96.4
GCA_015708395.1	CM027285.1	vr8	No	46754978	17523593	17546104	22511	84.62	Orthopolintovirales	Metazoa	Arthropoda	Insecta	Hemiptera	Delphacidae	Nilaparvata	Nilaparvata lugens	Integration	0.85	Passed	96.4
GCA_015708395.1	CM027286.1	vr8	No	45150564	3255214	3277446	22232	92.86	Orthopolintovirales	Metazoa	Arthropoda	Insecta	Hemiptera	Delphacidae	Nilaparvata	Nilaparvata lugens	Integration	0.79	Passed	96.4
GCA_015708395.1	CM027278.1	vr8	No	82581981	20079968	20100716	20748	76.47	Orthopolintovirales	Metazoa	Arthropoda	Insecta	Hemiptera	Delphacidae	Nilaparvata	Nilaparvata lugens	Integration	0.82	Passed	96.4
GCA_015708395.1	CM027292.1	vr8	No	16834320	659437	676881	17444	94.12	Orthopolintovirales	Metazoa	Arthropoda	Insecta	Hemiptera	Delphacidae	Nilaparvata	Nilaparvata lugens	Integration	0.59	Passed	96.4
GCA_015708395.1	CM027279.1	vr8	No	82341638	25463070	25478390	15320	92.31	Orthopolintovirales	Metazoa	Arthropoda	Insecta	Hemiptera	Delphacidae	Nilaparvata	Nilaparvata lugens	Integration	0.77	Passed	96.4
GCA_015708395.1	CM027291.1	vr8	No	110026002	1605782	1620794	15012	90.91	Orthopolintovirales	Metazoa	Arthropoda	Insecta	Hemiptera	Delphacidae	Nilaparvata	Nilaparvata lugens	Integration	0.91	Passed	96.4
GCA_015708395.1	CM027284.1	vr8	No	49585649	1167154	1182069	14915	91.67	Orthopolintovirales	Metazoa	Arthropoda	Insecta	Hemiptera	Delphacidae	Nilaparvata	Nilaparvata lugens	Integration	0.83	Passed	96.4
GCA_015708395.1	CM027277.1	vr8	No	88800742	12055935	12069781	13846	93.33	Orthopolintovirales	Metazoa	Arthropoda	Insecta	Hemiptera	Delphacidae	Nilaparvata	Nilaparvata lugens	Integration	0.73	Passed	96.4
GCA_015708395.1	JADOXM010000017.1	vr8	No	2963097	836188	850009	13821	91.67	Orthopolintovirales	Metazoa	Arthropoda	Insecta	Hemiptera	Delphacidae	Nilaparvata	Nilaparvata lugens	Integration	0.83	Passed	96.4
GCA_015708395.1	CM027288.1	vr8	No	35021000	8441622	8454863	13241	100	Orthopolintovirales	Metazoa	Arthropoda	Insecta	Hemiptera	Delphacidae	Nilaparvata	Nilaparvata lugens	Integration	0.88	Passed	96.4
GCA_015708395.1	CM027280.1	vr8	No	70405439	10120050	10133173	13123	92.86	Orthopolintovirales	Metazoa	Arthropoda	Insecta	Hemiptera	Delphacidae	Nilaparvata	Nilaparvata lugens	Integration	0.57	Passed	96.4
GCA_015708395.1	CM027290.1	vr8	No	22863752	8423983	8433356	9373	83.33	Orthopolintovirales	Metazoa	Arthropoda	Insecta	Hemiptera	Delphacidae	Nilaparvata	Nilaparvata lugens	Integration	0.83	Passed	96.4
GCA_015708395.1	CM027282.1	vr8	No	60963786	12156410	12164046	7636	62.5	Orthopolintovirales	Metazoa	Arthropoda	Insecta	Hemiptera	Delphacidae	Nilaparvata	Nilaparvata lugens	Integration	1	Passed	96.4
GCA_015708395.1	CM027283.1	vr8	No	59645834	18633219	18639099	5880	100	Orthopolintovirales	Metazoa	Arthropoda	Insecta	Hemiptera	Delphacidae	Nilaparvata	Nilaparvata lugens	Integration	0.86	Passed	96.4
GCA_015708395.1	CM027289.1	vr8	No	29668144	8704875	8709546	4671	80	Orthopolintovirales	Metazoa	Arthropoda	Insecta	Hemiptera	Delphacidae	Nilaparvata	Nilaparvata lugens	Integration	0.6	Passed	96.4
GCA_015708395.1	CM027281.1	vr8	No	69962639	12448701	12453083	4382	85.71	Orthopolintovirales	Metazoa	Arthropoda	Insecta	Hemiptera	Delphacidae	Nilaparvata	Nilaparvata lugens	Integration	1	Passed	96.4
GCA_015708395.1	CM027287.1	vr8	No	42166208	9954022	9957370	3348	100	Orthopolintovirales	Metazoa	Arthropoda	Insecta	Hemiptera	Delphacidae	Nilaparvata	Nilaparvata lugens	Integration	1	Passed	96.4
GCA_015708395.1	CM027284.1	vr79	No	49585649	15294443	15317966	23523	100	Orthopolintovirales	Metazoa	Arthropoda	Insecta	Hemiptera	Delphacidae	Nilaparvata	Nilaparvata lugens	Integration	0.41	Passed	96.4
GCA_015708395.1	CM027292.1	vr79	No	16834320	6516094	6535540	19446	75	Orthopolintovirales	Metazoa	Arthropoda	Insecta	Hemiptera	Delphacidae	Nilaparvata	Nilaparvata lugens	Integration	0.7	Passed	96.4
GCA_015708395.1	CM027291.1	vr79	No	110026002	27510696	27528654	17958	76.92	Orthopolintovirales	Metazoa	Arthropoda	Insecta	Hemiptera	Delphacidae	Nilaparvata	Nilaparvata lugens	Integration	0.62	Passed	96.4
GCA_015708395.1	CM027281.1	vr79	No	69962639	48702722	48718141	15419	68.42	Orthopolintovirales	Metazoa	Arthropoda	Insecta	Hemiptera	Delphacidae	Nilaparvata	Nilaparvata lugens	Integration	0.68	Passed	96.4
GCA_015708395.1	CM027282.1	vr79	No	60963786	37190491	37205593	15102	92.31	Orthopolintovirales	Metazoa	Arthropoda	Insecta	Hemiptera	Delphacidae	Nilaparvata	Nilaparvata lugens	Integration	0.77	Passed	96.4
GCA_015708395.1	CM027277.1	vr79	No	88800742	40046104	40059526	13422	100	Orthopolintovirales	Metazoa	Arthropoda	Insecta	Hemiptera	Delphacidae	Nilaparvata	Nilaparvata lugens	Integration	0.53	Passed	96.4
GCA_015708395.1	CM027280.1	vr79	No	70405439	33899081	33911529	12448	87.5	Orthopolintovirales	Metazoa	Arthropoda	Insecta	Hemiptera	Delphacidae	Nilaparvata	Nilaparvata lugens	Integration	0.75	Passed	96.4
GCA_015708395.1	CM027283.1	vr79	No	59645834	46149393	46160415	11022	100	Orthopolintovirales	Metazoa	Arthropoda	Insecta	Hemiptera	Delphacidae	Nilaparvata	Nilaparvata lugens	Integration	0.75	Passed	96.4
GCA_015708395.1	CM027278.1	vr79	No	82581981	65022792	65032808	10016	100	Orthopolintovirales	Metazoa	Arthropoda	Insecta	Hemiptera	Delphacidae	Nilaparvata	Nilaparvata lugens	Integration	0.64	Passed	96.4
GCA_015708395.1	CM027292.1	vr78	No	16834320	6440762	6493820	53058	87.5	Orthopolintovirales	Metazoa	Arthropoda	Insecta	Hemiptera	Delphacidae	Nilaparvata	Nilaparvata lugens	Integration	0.42	Passed	96.4
GCA_015708395.1	CM027284.1	vr78	No	49585649	15198338	15231058	32720	90	Orthopolintovirales	Metazoa	Arthropoda	Insecta	Hemiptera	Delphacidae	Nilaparvata	Nilaparvata lugens	Integration	0.33	Passed	96.4
GCA_015708395.1	CM027277.1	vr78	No	88800742	39672231	39692743	20512	77.78	Orthopolintovirales	Metazoa	Arthropoda	Insecta	Hemiptera	Delphacidae	Nilaparvata	Nilaparvata lugens	Integration	0.67	Failed	96.4
GCA_015708395.1	CM027282.1	vr78	No	60963786	37153923	37171836	17913	88.89	Orthopolintovirales	Metazoa	Arthropoda	Insecta	Hemiptera	Delphacidae	Nilaparvata	Nilaparvata lugens	Integration	0.56	Passed	96.4
GCA_015708395.1	CM027281.1	vr78	No	69962639	48498221	48514773	16552	64.71	Orthopolintovirales	Metazoa	Arthropoda	Insecta	Hemiptera	Delphacidae	Nilaparvata	Nilaparvata lugens	Integration	0.71	Passed	96.4
GCA_015708395.1	CM027280.1	vr78	No	70405439	33404380	33418534	14154	91.67	Orthopolintovirales	Metazoa	Arthropoda	Insecta	Hemiptera	Delphacidae	Nilaparvata	Nilaparvata lugens	Integration	0.75	Passed	96.4
GCA_015708395.1	CM027283.1	vr78	No	59645834	44606022	44619256	13234	93.33	Orthopolintovirales	Metazoa	Arthropoda	Insecta	Hemiptera	Delphacidae	Nilaparvata	Nilaparvata lugens	Integration	0.67	Passed	96.4
GCA_015708395.1	CM027291.1	vr78	No	110026002	27492818	27499297	6479	100	Orthopolintovirales	Metazoa	Arthropoda	Insecta	Hemiptera	Delphacidae	Nilaparvata	Nilaparvata lugens	Integration	0.83	Failed	96.4
GCA_015708395.1	CM027278.1	vr78	No	82581981	63833499	63836797	3298	100	Orthopolintovirales	Metazoa	Arthropoda	Insecta	Hemiptera	Delphacidae	Nilaparvata	Nilaparvata lugens	Integration	1	Passed	96.4
GCA_015708395.1	CM027291.1	vr77	No	110026002	27427924	27447865	19941	77.78	Orthopolintovirales	Metazoa	Arthropoda	Insecta	Hemiptera	Delphacidae	Nilaparvata	Nilaparvata lugens	Integration	0.72	Passed	96.4
GCA_015708395.1	CM027282.1	vr77	No	60963786	37103823	37122936	19113	83.33	Orthopolintovirales	Metazoa	Arthropoda	Insecta	Hemiptera	Delphacidae	Nilaparvata	Nilaparvata lugens	Integration	0.67	Passed	96.4
GCA_015708395.1	CM027292.1	vr77	No	16834320	6389809	6408596	18787	88.89	Orthopolintovirales	Metazoa	Arthropoda	Insecta	Hemiptera	Delphacidae	Nilaparvata	Nilaparvata lugens	Integration	0.61	Passed	96.4
GCA_015708395.1	CM027277.1	vr77	No	88800742	39595001	39611858	16857	100	Orthopolintovirales	Metazoa	Arthropoda	Insecta	Hemiptera	Delphacidae	Nilaparvata	Nilaparvata lugens	Integration	0.56	Passed	96.4
GCA_015708395.1	CM027278.1	vr77	No	82581981	59804526	59819338	14812	100	Orthopolintovirales	Metazoa	Arthropoda	Insecta	Hemiptera	Delphacidae	Nilaparvata	Nilaparvata lugens	Integration	0.7	Passed	96.4
GCA_015708395.1	CM027280.1	vr77	No	70405439	33324330	33338112	13782	80	Orthopolintovirales	Metazoa	Arthropoda	Insecta	Hemiptera	Delphacidae	Nilaparvata	Nilaparvata lugens	Integration	0.7	Passed	96.4
GCA_015708395.1	CM027284.1	vr77	No	49585649	15130956	15144172	13216	93.75	Orthopolintovirales	Metazoa	Arthropoda	Insecta	Hemiptera	Delphacidae	Nilaparvata	Nilaparvata lugens	Integration	0.56	Passed	96.4
GCA_015708395.1	CM027283.1	vr77	No	59645834	44093604	44106191	12587	100	Orthopolintovirales	Metazoa	Arthropoda	Insecta	Hemiptera	Delphacidae	Nilaparvata	Nilaparvata lugens	Integration	0.82	Passed	96.4
GCA_015708395.1	CM027281.1	vr77	No	69962639	48484777	48487507	2730	100	Orthopolintovirales	Metazoa	Arthropoda	Insecta	Hemiptera	Delphacidae	Nilaparvata	Nilaparvata lugens	Integration	1	Failed	96.4
GCA_015708395.1	CM027284.1	vr76	No	49585649	15074654	15105184	30530	76.19	Orthopolintovirales	Metazoa	Arthropoda	Insecta	Hemiptera	Delphacidae	Nilaparvata	Nilaparvata lugens	Integration	0.62	Passed	96.4
GCA_015708395.1	CM027280.1	vr76	No	70405439	33241183	33260738	19555	85.71	Orthopolintovirales	Metazoa	Arthropoda	Insecta	Hemiptera	Delphacidae	Nilaparvata	Nilaparvata lugens	Integration	0.64	Passed	96.4
GCA_015708395.1	CM027282.1	vr76	No	60963786	37049449	37066870	17421	100	Orthopolintovirales	Metazoa	Arthropoda	Insecta	Hemiptera	Delphacidae	Nilaparvata	Nilaparvata lugens	Integration	0.69	Passed	96.4
GCA_015708395.1	CM027291.1	vr76	No	110026002	27374613	27390754	16141	100	Orthopolintovirales	Metazoa	Arthropoda	Insecta	Hemiptera	Delphacidae	Nilaparvata	Nilaparvata lugens	Integration	1	Passed	96.4
GCA_015708395.1	CM027283.1	vr76	No	59645834	41226913	41241499	14586	84.62	Orthopolintovirales	Metazoa	Arthropoda	Insecta	Hemiptera	Delphacidae	Nilaparvata	Nilaparvata lugens	Integration	0.85	Passed	96.4
GCA_015708395.1	CM027278.1	vr76	No	82581981	58889599	58903364	13765	93.33	Orthopolintovirales	Metazoa	Arthropoda	Insecta	Hemiptera	Delphacidae	Nilaparvata	Nilaparvata lugens	Integration	0.67	Passed	96.4
GCA_015708395.1	CM027277.1	vr76	No	88800742	39549508	39563132	13624	93.33	Orthopolintovirales	Metazoa	Arthropoda	Insecta	Hemiptera	Delphacidae	Nilaparvata	Nilaparvata lugens	Integration	0.6	Passed	96.4
GCA_015708395.1	CM027281.1	vr76	No	69962639	48163361	48176929	13568	73.33	Orthopolintovirales	Metazoa	Arthropoda	Insecta	Hemiptera	Delphacidae	Nilaparvata	Nilaparvata lugens	Integration	0.87	Passed	96.4
GCA_015708395.1	CM027292.1	vr76	No	16834320	6305269	6307742	2473	75	Orthopolintovirales	Metazoa	Arthropoda	Insecta	Hemiptera	Delphacidae	Nilaparvata	Nilaparvata lugens	Integration	1	Passed	96.4
GCA_015708395.1	CM027284.1	vr75	No	49585649	15024759	15050562	25803	75	Orthopolintovirales	Metazoa	Arthropoda	Insecta	Hemiptera	Delphacidae	Nilaparvata	Nilaparvata lugens	Integration	0.55	Failed	96.4
GCA_015708395.1	CM027277.1	vr75	No	88800742	39101511	39122042	20531	100	Orthopolintovirales	Metazoa	Arthropoda	Insecta	Hemiptera	Delphacidae	Nilaparvata	Nilaparvata lugens	Integration	0.75	Passed	96.4
GCA_015708395.1	CM027280.1	vr75	No	70405439	32864794	32884485	19691	78.57	Orthopolintovirales	Metazoa	Arthropoda	Insecta	Hemiptera	Delphacidae	Nilaparvata	Nilaparvata lugens	Integration	0.86	Passed	96.4
GCA_015708395.1	CM027291.1	vr75	No	110026002	27192393	27212066	19673	81.82	Orthopolintovirales	Metazoa	Arthropoda	Insecta	Hemiptera	Delphacidae	Nilaparvata	Nilaparvata lugens	Integration	0.55	Passed	96.4
GCA_015708395.1	CM027281.1	vr75	No	69962639	48133074	48147045	13971	86.67	Orthopolintovirales	Metazoa	Arthropoda	Insecta	Hemiptera	Delphacidae	Nilaparvata	Nilaparvata lugens	Integration	0.67	Passed	96.4
GCA_015708395.1	CM027278.1	vr75	No	82581981	58738820	58751913	13093	88.89	Orthopolintovirales	Metazoa	Arthropoda	Insecta	Hemiptera	Delphacidae	Nilaparvata	Nilaparvata lugens	Integration	0.89	Passed	96.4
GCA_015708395.1	CM027282.1	vr75	No	60963786	37015282	37025418	10136	91.67	Orthopolintovirales	Metazoa	Arthropoda	Insecta	Hemiptera	Delphacidae	Nilaparvata	Nilaparvata lugens	Integration	0.67	Passed	96.4
GCA_015708395.1	CM027283.1	vr75	No	59645834	41204559	41212254	7695	100	Orthopolintovirales	Metazoa	Arthropoda	Insecta	Hemiptera	Delphacidae	Nilaparvata	Nilaparvata lugens	Integration	0.88	Passed	96.4
GCA_015708395.1	CM027292.1	vr75	No	16834320	6290536	6294022	3486	100	Orthopolintovirales	Metazoa	Arthropoda	Insecta	Hemiptera	Delphacidae	Nilaparvata	Nilaparvata lugens	Integration	1	Passed	96.4
GCA_015708395.1	CM027284.1	vr74	No	49585649	14914750	14996217	81467	86.79	Orthopolintovirales	Metazoa	Arthropoda	Insecta	Hemiptera	Delphacidae	Nilaparvata	Nilaparvata lugens	Integration	0.34	Passed	96.4
GCA_015708395.1	CM027283.1	vr74	No	59645834	41130507	41167361	36854	81.25	Orthopolintovirales	Metazoa	Arthropoda	Insecta	Hemiptera	Delphacidae	Nilaparvata	Nilaparvata lugens	Integration	0.44	Passed	96.4
GCA_015708395.1	CM027281.1	vr74	No	69962639	47891725	47921571	29846	70.83	Orthopolintovirales	Metazoa	Arthropoda	Insecta	Hemiptera	Delphacidae	Nilaparvata	Nilaparvata lugens	Integration	0.58	Passed	96.4
GCA_015708395.1	CM027291.1	vr74	No	110026002	27151939	27167945	16006	91.67	Orthopolintovirales	Metazoa	Arthropoda	Insecta	Hemiptera	Delphacidae	Nilaparvata	Nilaparvata lugens	Integration	0.83	Passed	96.4
GCA_015708395.1	CM027292.1	vr74	No	16834320	6260771	6275803	15032	92.86	Orthopolintovirales	Metazoa	Arthropoda	Insecta	Hemiptera	Delphacidae	Nilaparvata	Nilaparvata lugens	Integration	0.79	Passed	96.4
GCA_015708395.1	CM027280.1	vr74	No	70405439	32826238	32840722	14484	91.67	Orthopolintovirales	Metazoa	Arthropoda	Insecta	Hemiptera	Delphacidae	Nilaparvata	Nilaparvata lugens	Integration	0.67	Passed	96.4
GCA_015708395.1	CM027278.1	vr74	No	82581981	57832798	57843782	10984	100	Orthopolintovirales	Metazoa	Arthropoda	Insecta	Hemiptera	Delphacidae	Nilaparvata	Nilaparvata lugens	Integration	1	Failed	96.4
GCA_015708395.1	CM027282.1	vr74	No	60963786	36906658	36917093	10435	100	Orthopolintovirales	Metazoa	Arthropoda	Insecta	Hemiptera	Delphacidae	Nilaparvata	Nilaparvata lugens	Integration	0.5	Failed	96.4
GCA_015708395.1	CM027277.1	vr74	No	88800742	38586891	38594777	7886	100	Orthopolintovirales	Metazoa	Arthropoda	Insecta	Hemiptera	Delphacidae	Nilaparvata	Nilaparvata lugens	Integration	0.9	Passed	96.4
GCA_015708395.1	CM027291.1	vr73	No	110026002	27084682	27104154	19472	92.31	Orthopolintovirales	Metazoa	Arthropoda	Insecta	Hemiptera	Delphacidae	Nilaparvata	Nilaparvata lugens	Integration	0.77	Passed	96.4
GCA_015708395.1	CM027278.1	vr73	No	82581981	57704629	57723973	19344	85.71	Orthopolintovirales	Metazoa	Arthropoda	Insecta	Hemiptera	Delphacidae	Nilaparvata	Nilaparvata lugens	Integration	0.71	Passed	96.4
GCA_015708395.1	CM027282.1	vr73	No	60963786	36864630	36878614	13984	84.62	Orthopolintovirales	Metazoa	Arthropoda	Insecta	Hemiptera	Delphacidae	Nilaparvata	Nilaparvata lugens	Integration	0.54	Passed	96.4
GCA_015708395.1	CM027292.1	vr73	No	16834320	6115535	6128737	13202	92.31	Orthopolintovirales	Metazoa	Arthropoda	Insecta	Hemiptera	Delphacidae	Nilaparvata	Nilaparvata lugens	Integration	0.77	Passed	96.4
GCA_015708395.1	CM027281.1	vr73	No	69962639	47849273	47859226	9953	100	Orthopolintovirales	Metazoa	Arthropoda	Insecta	Hemiptera	Delphacidae	Nilaparvata	Nilaparvata lugens	Integration	0.62	Passed	96.4
GCA_015708395.1	CM027284.1	vr73	No	49585649	14883207	14887487	4280	100	Orthopolintovirales	Metazoa	Arthropoda	Insecta	Hemiptera	Delphacidae	Nilaparvata	Nilaparvata lugens	Integration	0.57	Passed	96.4
GCA_015708395.1	CM027283.1	vr73	No	59645834	37547432	37551583	4151	100	Orthopolintovirales	Metazoa	Arthropoda	Insecta	Hemiptera	Delphacidae	Nilaparvata	Nilaparvata lugens	Integration	0.83	Passed	96.4
GCA_015708395.1	CM027277.1	vr73	No	88800742	38190025	38193228	3203	100	Orthopolintovirales	Metazoa	Arthropoda	Insecta	Hemiptera	Delphacidae	Nilaparvata	Nilaparvata lugens	Integration	1	Failed	96.4
GCA_015708395.1	CM027280.1	vr73	No	70405439	32735555	32737822	2267	100	Orthopolintovirales	Metazoa	Arthropoda	Insecta	Hemiptera	Delphacidae	Nilaparvata	Nilaparvata lugens	Integration	1	Passed	96.4
GCA_015708395.1	CM027278.1	vr72	No	82581981	57648000	57684152	36152	93.75	Orthopolintovirales	Metazoa	Arthropoda	Insecta	Hemiptera	Delphacidae	Nilaparvata	Nilaparvata lugens	Integration	0.38	Passed	96.4
GCA_015708395.1	CM027292.1	vr72	No	16834320	5923323	5949981	26658	81.25	Orthopolintovirales	Metazoa	Arthropoda	Insecta	Hemiptera	Delphacidae	Nilaparvata	Nilaparvata lugens	Integration	0.81	Passed	96.4
GCA_015708395.1	CM027283.1	vr72	No	59645834	37483287	37504243	20956	86.67	Orthopolintovirales	Metazoa	Arthropoda	Insecta	Hemiptera	Delphacidae	Nilaparvata	Nilaparvata lugens	Integration	0.73	Passed	96.4
GCA_015708395.1	CM027277.1	vr72	No	88800742	38109300	38127237	17937	100	Orthopolintovirales	Metazoa	Arthropoda	Insecta	Hemiptera	Delphacidae	Nilaparvata	Nilaparvata lugens	Integration	0.83	Passed	96.4
GCA_015708395.1	CM027291.1	vr72	No	110026002	26856749	26871256	14507	90.91	Orthopolintovirales	Metazoa	Arthropoda	Insecta	Hemiptera	Delphacidae	Nilaparvata	Nilaparvata lugens	Integration	0.91	Passed	96.4
GCA_015708395.1	CM027279.1	vr72	No	82341638	82039278	82053431	14153	81.82	Orthopolintovirales	Metazoa	Arthropoda	Insecta	Hemiptera	Delphacidae	Nilaparvata	Nilaparvata lugens	Integration	0.73	Passed	96.4
GCA_015708395.1	CM027282.1	vr72	No	60963786	36673390	36684921	11531	100	Orthopolintovirales	Metazoa	Arthropoda	Insecta	Hemiptera	Delphacidae	Nilaparvata	Nilaparvata lugens	Integration	0.9	Passed	96.4
GCA_015708395.1	CM027284.1	vr72	No	49585649	14807233	14817738	10505	100	Orthopolintovirales	Metazoa	Arthropoda	Insecta	Hemiptera	Delphacidae	Nilaparvata	Nilaparvata lugens	Integration	0.5	Passed	96.4
GCA_015708395.1	CM027281.1	vr72	No	69962639	47824531	47833337	8806	85.71	Orthopolintovirales	Metazoa	Arthropoda	Insecta	Hemiptera	Delphacidae	Nilaparvata	Nilaparvata lugens	Integration	0.43	Passed	96.4
GCA_015708395.1	CM027280.1	vr72	No	70405439	32682465	32689495	7030	100	Orthopolintovirales	Metazoa	Arthropoda	Insecta	Hemiptera	Delphacidae	Nilaparvata	Nilaparvata lugens	Integration	0.62	Passed	96.4
GCA_015708395.1	CM027284.1	vr71	No	49585649	14750688	14791888	41200	84.62	Orthopolintovirales	Metazoa	Arthropoda	Insecta	Hemiptera	Delphacidae	Nilaparvata	Nilaparvata lugens	Integration	0.58	Passed	96.4
GCA_015708395.1	CM027277.1	vr71	No	88800742	37128321	37151327	23006	84.62	Orthopolintovirales	Metazoa	Arthropoda	Insecta	Hemiptera	Delphacidae	Nilaparvata	Nilaparvata lugens	Integration	0.85	Passed	96.4
GCA_015708395.1	CM027292.1	vr71	No	16834320	5888084	5906730	18646	75	Orthopolintovirales	Metazoa	Arthropoda	Insecta	Hemiptera	Delphacidae	Nilaparvata	Nilaparvata lugens	Integration	0.69	Failed	96.4
GCA_015708395.1	CM027282.1	vr71	No	60963786	36631547	36648318	16771	80	Orthopolintovirales	Metazoa	Arthropoda	Insecta	Hemiptera	Delphacidae	Nilaparvata	Nilaparvata lugens	Integration	0.6	Passed	96.4
GCA_015708395.1	CM027291.1	vr71	No	110026002	26811115	26827726	16611	91.67	Orthopolintovirales	Metazoa	Arthropoda	Insecta	Hemiptera	Delphacidae	Nilaparvata	Nilaparvata lugens	Integration	0.83	Passed	96.4
GCA_015708395.1	CM027281.1	vr71	No	69962639	47776511	47791859	15348	78.57	Orthopolintovirales	Metazoa	Arthropoda	Insecta	Hemiptera	Delphacidae	Nilaparvata	Nilaparvata lugens	Integration	0.79	Passed	96.4
GCA_015708395.1	CM027279.1	vr71	No	82341638	81705224	81720318	15094	92.86	Orthopolintovirales	Metazoa	Arthropoda	Insecta	Hemiptera	Delphacidae	Nilaparvata	Nilaparvata lugens	Integration	0.79	Passed	96.4
GCA_015708395.1	CM027280.1	vr71	No	70405439	32554891	32569338	14447	90	Orthopolintovirales	Metazoa	Arthropoda	Insecta	Hemiptera	Delphacidae	Nilaparvata	Nilaparvata lugens	Integration	0.9	Passed	96.4
GCA_015708395.1	CM027283.1	vr71	No	59645834	36200397	36210658	10261	91.67	Orthopolintovirales	Metazoa	Arthropoda	Insecta	Hemiptera	Delphacidae	Nilaparvata	Nilaparvata lugens	Integration	0.75	Passed	96.4
GCA_015708395.1	CM027278.1	vr71	No	82581981	56231472	56241520	10048	100	Orthopolintovirales	Metazoa	Arthropoda	Insecta	Hemiptera	Delphacidae	Nilaparvata	Nilaparvata lugens	Integration	0.47	Passed	96.4
GCA_015708395.1	CM027280.1	vr70	No	70405439	32295667	32318906	23239	66.67	Orthopolintovirales	Metazoa	Arthropoda	Insecta	Hemiptera	Delphacidae	Nilaparvata	Nilaparvata lugens	Integration	0.8	Passed	96.4
GCA_015708395.1	CM027281.1	vr70	No	69962639	47708985	47731704	22719	77.78	Orthopolintovirales	Metazoa	Arthropoda	Insecta	Hemiptera	Delphacidae	Nilaparvata	Nilaparvata lugens	Integration	0.72	Passed	96.4
GCA_015708395.1	CM027284.1	vr70	No	49585649	14650347	14667273	16926	100	Orthopolintovirales	Metazoa	Arthropoda	Insecta	Hemiptera	Delphacidae	Nilaparvata	Nilaparvata lugens	Integration	0.57	Passed	96.4
GCA_015708395.1	CM027283.1	vr70	No	59645834	35685749	35701413	15664	91.67	Orthopolintovirales	Metazoa	Arthropoda	Insecta	Hemiptera	Delphacidae	Nilaparvata	Nilaparvata lugens	Integration	0.83	Passed	96.4
GCA_015708395.1	CM027277.1	vr70	No	88800742	36934185	36949276	15091	100	Orthopolintovirales	Metazoa	Arthropoda	Insecta	Hemiptera	Delphacidae	Nilaparvata	Nilaparvata lugens	Integration	0.67	Passed	96.4
GCA_015708395.1	CM027292.1	vr70	No	16834320	5843322	5857865	14543	80	Orthopolintovirales	Metazoa	Arthropoda	Insecta	Hemiptera	Delphacidae	Nilaparvata	Nilaparvata lugens	Integration	0.73	Passed	96.4
GCA_015708395.1	CM027279.1	vr70	No	82341638	77170410	77184718	14308	90	Orthopolintovirales	Metazoa	Arthropoda	Insecta	Hemiptera	Delphacidae	Nilaparvata	Nilaparvata lugens	Integration	0.9	Passed	96.4
GCA_015708395.1	CM027278.1	vr70	No	82581981	55714192	55727796	13604	90	Orthopolintovirales	Metazoa	Arthropoda	Insecta	Hemiptera	Delphacidae	Nilaparvata	Nilaparvata lugens	Integration	0.8	Passed	96.4
GCA_015708395.1	CM027291.1	vr70	No	110026002	26774090	26781979	7889	100	Orthopolintovirales	Metazoa	Arthropoda	Insecta	Hemiptera	Delphacidae	Nilaparvata	Nilaparvata lugens	Integration	0.5	Passed	96.4
GCA_015708395.1	CM027282.1	vr70	No	60963786	36423196	36428300	5104	100	Orthopolintovirales	Metazoa	Arthropoda	Insecta	Hemiptera	Delphacidae	Nilaparvata	Nilaparvata lugens	Integration	1	Passed	96.4
GCA_015708395.1	CM027292.1	vr7	No	16834320	596192	640904	44712	91.43	Orthopolintovirales	Metazoa	Arthropoda	Insecta	Hemiptera	Delphacidae	Nilaparvata	Nilaparvata lugens	Integration	0.31	Passed	96.4
GCA_015708395.1	JADOXM010000017.1	vr7	No	2963097	781711	826062	44351	88.57	Orthopolintovirales	Metazoa	Arthropoda	Insecta	Hemiptera	Delphacidae	Nilaparvata	Nilaparvata lugens	Integration	0.37	Passed	96.4
GCA_015708395.1	CM027291.1	vr7	No	110026002	1297884	1336172	38288	86.36	Orthopolintovirales	Metazoa	Arthropoda	Insecta	Hemiptera	Delphacidae	Nilaparvata	Nilaparvata lugens	Integration	0.55	Passed	96.4
GCA_015708395.1	CM027284.1	vr7	No	49585649	866652	888443	21791	82.35	Orthopolintovirales	Metazoa	Arthropoda	Insecta	Hemiptera	Delphacidae	Nilaparvata	Nilaparvata lugens	Integration	0.65	Passed	96.4
GCA_015708395.1	CM027290.1	vr7	No	22863752	8113902	8131443	17541	84.21	Orthopolintovirales	Metazoa	Arthropoda	Insecta	Hemiptera	Delphacidae	Nilaparvata	Nilaparvata lugens	Integration	0.58	Passed	96.4
GCA_015708395.1	CM027288.1	vr7	No	35021000	8170941	8186065	15124	92.31	Orthopolintovirales	Metazoa	Arthropoda	Insecta	Hemiptera	Delphacidae	Nilaparvata	Nilaparvata lugens	Integration	0.77	Passed	96.4
GCA_015708395.1	CM027285.1	vr7	No	46754978	17428985	17444048	15063	82.35	Orthopolintovirales	Metazoa	Arthropoda	Insecta	Hemiptera	Delphacidae	Nilaparvata	Nilaparvata lugens	Integration	0.71	Passed	96.4
GCA_015708395.1	CM027280.1	vr7	No	70405439	9031350	9046067	14717	80	Orthopolintovirales	Metazoa	Arthropoda	Insecta	Hemiptera	Delphacidae	Nilaparvata	Nilaparvata lugens	Integration	0.9	Passed	96.4
GCA_015708395.1	CM027289.1	vr7	No	29668144	8656782	8671365	14583	87.5	Orthopolintovirales	Metazoa	Arthropoda	Insecta	Hemiptera	Delphacidae	Nilaparvata	Nilaparvata lugens	Integration	1	Passed	96.4
GCA_015708395.1	CM027277.1	vr7	No	88800742	10980299	10994408	14109	91.67	Orthopolintovirales	Metazoa	Arthropoda	Insecta	Hemiptera	Delphacidae	Nilaparvata	Nilaparvata lugens	Integration	0.58	Passed	96.4
GCA_015708395.1	CM027279.1	vr7	No	82341638	25219081	25232800	13719	91.67	Orthopolintovirales	Metazoa	Arthropoda	Insecta	Hemiptera	Delphacidae	Nilaparvata	Nilaparvata lugens	Integration	0.83	Passed	96.4
GCA_015708395.1	CM027281.1	vr7	No	69962639	12071997	12085696	13699	75	Orthopolintovirales	Metazoa	Arthropoda	Insecta	Hemiptera	Delphacidae	Nilaparvata	Nilaparvata lugens	Integration	0.75	Passed	96.4
GCA_015708395.1	CM027282.1	vr7	No	60963786	10541895	10553935	12040	100	Orthopolintovirales	Metazoa	Arthropoda	Insecta	Hemiptera	Delphacidae	Nilaparvata	Nilaparvata lugens	Integration	0.75	Passed	96.4
GCA_015708395.1	CM027278.1	vr7	No	82581981	19964545	19973452	8907	100	Orthopolintovirales	Metazoa	Arthropoda	Insecta	Hemiptera	Delphacidae	Nilaparvata	Nilaparvata lugens	Integration	0.55	Passed	96.4
GCA_015708395.1	CM027283.1	vr7	No	59645834	13124424	13132882	8458	100	Orthopolintovirales	Metazoa	Arthropoda	Insecta	Hemiptera	Delphacidae	Nilaparvata	Nilaparvata lugens	Integration	0.89	Passed	96.4
GCA_015708395.1	CM027286.1	vr7	No	45150564	2676869	2680675	3806	100	Orthopolintovirales	Metazoa	Arthropoda	Insecta	Hemiptera	Delphacidae	Nilaparvata	Nilaparvata lugens	Integration	1	Passed	96.4
GCA_015708395.1	CM027287.1	vr7	No	42166208	9456928	9460284	3356	100	Orthopolintovirales	Metazoa	Arthropoda	Insecta	Hemiptera	Delphacidae	Nilaparvata	Nilaparvata lugens	Integration	0.8	Passed	96.4
GCA_015708395.1	CM027292.1	vr69	No	16834320	5702917	5746480	43563	88.1	Orthopolintovirales	Metazoa	Arthropoda	Insecta	Hemiptera	Delphacidae	Nilaparvata	Nilaparvata lugens	Integration	0.36	Passed	96.4
GCA_015708395.1	CM027282.1	vr69	No	60963786	35905371	35942538	37167	83.33	Orthopolintovirales	Metazoa	Arthropoda	Insecta	Hemiptera	Delphacidae	Nilaparvata	Nilaparvata lugens	Integration	0.42	Passed	96.4
GCA_015708395.1	CM027291.1	vr69	No	110026002	26681242	26714664	33422	88.89	Orthopolintovirales	Metazoa	Arthropoda	Insecta	Hemiptera	Delphacidae	Nilaparvata	Nilaparvata lugens	Integration	0.61	Passed	96.4
GCA_015708395.1	CM027279.1	vr69	No	82341638	76271705	76292683	20978	80	Orthopolintovirales	Metazoa	Arthropoda	Insecta	Hemiptera	Delphacidae	Nilaparvata	Nilaparvata lugens	Integration	0.8	Passed	96.4
GCA_015708395.1	CM027284.1	vr69	No	49585649	14600270	14617707	17437	85.71	Orthopolintovirales	Metazoa	Arthropoda	Insecta	Hemiptera	Delphacidae	Nilaparvata	Nilaparvata lugens	Integration	0.79	Passed	96.4
GCA_015708395.1	CM027283.1	vr69	No	59645834	35316704	35332165	15461	66.67	Orthopolintovirales	Metazoa	Arthropoda	Insecta	Hemiptera	Delphacidae	Nilaparvata	Nilaparvata lugens	Integration	1	Failed	96.4
GCA_015708395.1	CM027278.1	vr69	No	82581981	55379305	55394487	15182	85.71	Orthopolintovirales	Metazoa	Arthropoda	Insecta	Hemiptera	Delphacidae	Nilaparvata	Nilaparvata lugens	Integration	0.79	Passed	96.4
GCA_015708395.1	CM027280.1	vr69	No	70405439	32050032	32064857	14825	100	Orthopolintovirales	Metazoa	Arthropoda	Insecta	Hemiptera	Delphacidae	Nilaparvata	Nilaparvata lugens	Integration	0.67	Passed	96.4
GCA_015708395.1	CM027277.1	vr69	No	88800742	36871221	36885364	14143	91.67	Orthopolintovirales	Metazoa	Arthropoda	Insecta	Hemiptera	Delphacidae	Nilaparvata	Nilaparvata lugens	Integration	0.83	Passed	96.4
GCA_015708395.1	CM027281.1	vr69	No	69962639	47662780	47676147	13367	75	Orthopolintovirales	Metazoa	Arthropoda	Insecta	Hemiptera	Delphacidae	Nilaparvata	Nilaparvata lugens	Integration	0.92	Passed	96.4
GCA_015708395.1	CM027280.1	vr68	No	70405439	31942466	31972939	30473	73.68	Orthopolintovirales	Metazoa	Arthropoda	Insecta	Hemiptera	Delphacidae	Nilaparvata	Nilaparvata lugens	Integration	0.47	Passed	96.4
GCA_015708395.1	CM027277.1	vr68	No	88800742	36754688	36777776	23088	81.25	Orthopolintovirales	Metazoa	Arthropoda	Insecta	Hemiptera	Delphacidae	Nilaparvata	Nilaparvata lugens	Integration	0.88	Passed	96.4
GCA_015708395.1	CM027283.1	vr68	No	59645834	34578130	34596415	18285	93.33	Orthopolintovirales	Metazoa	Arthropoda	Insecta	Hemiptera	Delphacidae	Nilaparvata	Nilaparvata lugens	Integration	0.73	Passed	96.4
GCA_015708395.1	CM027291.1	vr68	No	110026002	26503908	26518707	14799	86.67	Orthopolintovirales	Metazoa	Arthropoda	Insecta	Hemiptera	Delphacidae	Nilaparvata	Nilaparvata lugens	Integration	0.73	Passed	96.4
GCA_015708395.1	CM027282.1	vr68	No	60963786	35858837	35873223	14386	90.91	Orthopolintovirales	Metazoa	Arthropoda	Insecta	Hemiptera	Delphacidae	Nilaparvata	Nilaparvata lugens	Integration	0.73	Passed	96.4
GCA_015708395.1	CM027281.1	vr68	No	69962639	47622172	47635873	13701	75	Orthopolintovirales	Metazoa	Arthropoda	Insecta	Hemiptera	Delphacidae	Nilaparvata	Nilaparvata lugens	Integration	0.81	Passed	96.4
GCA_015708395.1	CM027278.1	vr68	No	82581981	55331913	55345165	13252	90.91	Orthopolintovirales	Metazoa	Arthropoda	Insecta	Hemiptera	Delphacidae	Nilaparvata	Nilaparvata lugens	Integration	0.73	Passed	96.4
GCA_015708395.1	CM027284.1	vr68	No	49585649	14441008	14453940	12932	92.86	Orthopolintovirales	Metazoa	Arthropoda	Insecta	Hemiptera	Delphacidae	Nilaparvata	Nilaparvata lugens	Integration	0.64	Passed	96.4
GCA_015708395.1	CM027292.1	vr68	No	16834320	5679520	5690964	11444	90.91	Orthopolintovirales	Metazoa	Arthropoda	Insecta	Hemiptera	Delphacidae	Nilaparvata	Nilaparvata lugens	Integration	0.55	Passed	96.4
GCA_015708395.1	CM027279.1	vr68	No	82341638	75034718	75044687	9969	93.33	Orthopolintovirales	Metazoa	Arthropoda	Insecta	Hemiptera	Delphacidae	Nilaparvata	Nilaparvata lugens	Integration	0.67	Passed	96.4
GCA_015708395.1	CM027283.1	vr67	No	59645834	34499720	34533366	33646	90	Orthopolintovirales	Metazoa	Arthropoda	Insecta	Hemiptera	Delphacidae	Nilaparvata	Nilaparvata lugens	Integration	0.6	Passed	96.4
GCA_015708395.1	CM027277.1	vr67	No	88800742	36351193	36370037	18844	66.67	Orthopolintovirales	Metazoa	Arthropoda	Insecta	Hemiptera	Delphacidae	Nilaparvata	Nilaparvata lugens	Integration	1	Passed	96.4
GCA_015708395.1	CM027284.1	vr67	No	49585649	14103026	14121549	18523	71.43	Orthopolintovirales	Metazoa	Arthropoda	Insecta	Hemiptera	Delphacidae	Nilaparvata	Nilaparvata lugens	Integration	1	Passed	96.4
GCA_015708395.1	CM027292.1	vr67	No	16834320	5496187	5511286	15099	92.31	Orthopolintovirales	Metazoa	Arthropoda	Insecta	Hemiptera	Delphacidae	Nilaparvata	Nilaparvata lugens	Integration	0.69	Passed	96.4
GCA_015708395.1	CM027280.1	vr67	No	70405439	31877261	31890359	13098	87.5	Orthopolintovirales	Metazoa	Arthropoda	Insecta	Hemiptera	Delphacidae	Nilaparvata	Nilaparvata lugens	Integration	0.88	Passed	96.4
GCA_015708395.1	CM027291.1	vr67	No	110026002	26400727	26412619	11892	100	Orthopolintovirales	Metazoa	Arthropoda	Insecta	Hemiptera	Delphacidae	Nilaparvata	Nilaparvata lugens	Integration	1	Failed	96.4
GCA_015708395.1	CM027281.1	vr67	No	69962639	46463748	46473390	9642	100	Orthopolintovirales	Metazoa	Arthropoda	Insecta	Hemiptera	Delphacidae	Nilaparvata	Nilaparvata lugens	Integration	0.33	Passed	96.4
GCA_015708395.1	CM027278.1	vr67	No	82581981	54951893	54958367	6474	100	Orthopolintovirales	Metazoa	Arthropoda	Insecta	Hemiptera	Delphacidae	Nilaparvata	Nilaparvata lugens	Integration	0.6	Passed	96.4
GCA_015708395.1	CM027282.1	vr67	No	60963786	35806332	35812578	6246	100	Orthopolintovirales	Metazoa	Arthropoda	Insecta	Hemiptera	Delphacidae	Nilaparvata	Nilaparvata lugens	Integration	0.67	Passed	96.4
GCA_015708395.1	CM027279.1	vr67	No	82341638	73523456	73526440	2984	100	Orthopolintovirales	Metazoa	Arthropoda	Insecta	Hemiptera	Delphacidae	Nilaparvata	Nilaparvata lugens	Integration	0.67	Passed	96.4
GCA_015708395.1	CM027284.1	vr66	No	49585649	13697881	13723642	25761	78.95	Orthopolintovirales	Metazoa	Arthropoda	Insecta	Hemiptera	Delphacidae	Nilaparvata	Nilaparvata lugens	Integration	0.58	Passed	96.4
GCA_015708395.1	CM027291.1	vr66	No	110026002	26368425	26383877	15452	100	Orthopolintovirales	Metazoa	Arthropoda	Insecta	Hemiptera	Delphacidae	Nilaparvata	Nilaparvata lugens	Integration	0.82	Passed	96.4
GCA_015708395.1	CM027278.1	vr66	No	82581981	54572963	54587182	14219	100	Orthopolintovirales	Metazoa	Arthropoda	Insecta	Hemiptera	Delphacidae	Nilaparvata	Nilaparvata lugens	Integration	0.9	Passed	96.4
GCA_015708395.1	CM027277.1	vr66	No	88800742	35130783	35142401	11618	91.67	Orthopolintovirales	Metazoa	Arthropoda	Insecta	Hemiptera	Delphacidae	Nilaparvata	Nilaparvata lugens	Integration	0.83	Passed	96.4
GCA_015708395.1	CM027292.1	vr66	No	16834320	5401894	5411777	9883	85.71	Orthopolintovirales	Metazoa	Arthropoda	Insecta	Hemiptera	Delphacidae	Nilaparvata	Nilaparvata lugens	Integration	1	Failed	96.4
GCA_015708395.1	CM027282.1	vr66	No	60963786	35770993	35778286	7293	100	Orthopolintovirales	Metazoa	Arthropoda	Insecta	Hemiptera	Delphacidae	Nilaparvata	Nilaparvata lugens	Integration	0.78	Passed	96.4
GCA_015708395.1	CM027280.1	vr66	No	70405439	31860317	31866291	5974	100	Orthopolintovirales	Metazoa	Arthropoda	Insecta	Hemiptera	Delphacidae	Nilaparvata	Nilaparvata lugens	Integration	0.67	Passed	96.4
GCA_015708395.1	CM027281.1	vr66	No	69962639	46448693	46453446	4753	83.33	Orthopolintovirales	Metazoa	Arthropoda	Insecta	Hemiptera	Delphacidae	Nilaparvata	Nilaparvata lugens	Integration	0.75	Passed	96.4
GCA_015708395.1	CM027279.1	vr66	No	82341638	72899712	72902871	3159	85.71	Orthopolintovirales	Metazoa	Arthropoda	Insecta	Hemiptera	Delphacidae	Nilaparvata	Nilaparvata lugens	Integration	0.71	Passed	96.4
GCA_015708395.1	CM027283.1	vr66	No	59645834	34442120	34445057	2937	100	Orthopolintovirales	Metazoa	Arthropoda	Insecta	Hemiptera	Delphacidae	Nilaparvata	Nilaparvata lugens	Integration	1	Passed	96.4
GCA_015708395.1	CM027280.1	vr65	No	70405439	31779940	31808346	28406	90.91	Orthopolintovirales	Metazoa	Arthropoda	Insecta	Hemiptera	Delphacidae	Nilaparvata	Nilaparvata lugens	Integration	0.45	Passed	96.4
GCA_015708395.1	CM027278.1	vr65	No	82581981	54535177	54553890	18713	100	Orthopolintovirales	Metazoa	Arthropoda	Insecta	Hemiptera	Delphacidae	Nilaparvata	Nilaparvata lugens	Integration	0.67	Passed	96.4
GCA_015708395.1	CM027292.1	vr65	No	16834320	5299385	5316059	16674	92.31	Orthopolintovirales	Metazoa	Arthropoda	Insecta	Hemiptera	Delphacidae	Nilaparvata	Nilaparvata lugens	Integration	0.69	Passed	96.4
GCA_015708395.1	CM027277.1	vr65	No	88800742	34962566	34977823	15257	91.67	Orthopolintovirales	Metazoa	Arthropoda	Insecta	Hemiptera	Delphacidae	Nilaparvata	Nilaparvata lugens	Integration	0.75	Passed	96.4
GCA_015708395.1	CM027284.1	vr65	No	49585649	13077814	13092592	14778	100	Orthopolintovirales	Metazoa	Arthropoda	Insecta	Hemiptera	Delphacidae	Nilaparvata	Nilaparvata lugens	Integration	1	Passed	96.4
GCA_015708395.1	CM027281.1	vr65	No	69962639	46376616	46390826	14210	71.43	Orthopolintovirales	Metazoa	Arthropoda	Insecta	Hemiptera	Delphacidae	Nilaparvata	Nilaparvata lugens	Integration	0.93	Passed	96.4
GCA_015708395.1	CM027291.1	vr65	No	110026002	25996967	26010846	13879	90.91	Orthopolintovirales	Metazoa	Arthropoda	Insecta	Hemiptera	Delphacidae	Nilaparvata	Nilaparvata lugens	Integration	0.82	Passed	96.4
GCA_015708395.1	CM027279.1	vr65	No	82341638	72104483	72117485	13002	66.67	Orthopolintovirales	Metazoa	Arthropoda	Insecta	Hemiptera	Delphacidae	Nilaparvata	Nilaparvata lugens	Integration	0.67	Passed	96.4
GCA_015708395.1	CM027282.1	vr65	No	60963786	35652436	35664798	12362	100	Orthopolintovirales	Metazoa	Arthropoda	Insecta	Hemiptera	Delphacidae	Nilaparvata	Nilaparvata lugens	Integration	1	Passed	96.4
GCA_015708395.1	CM027283.1	vr65	No	59645834	34353344	34364190	10846	83.33	Orthopolintovirales	Metazoa	Arthropoda	Insecta	Hemiptera	Delphacidae	Nilaparvata	Nilaparvata lugens	Integration	0.67	Passed	96.4
GCA_015708395.1	CM027291.1	vr641	No	110026002	109926664	109940226	13562	90	Orthopolintovirales	Metazoa	Arthropoda	Insecta	Hemiptera	Delphacidae	Nilaparvata	Nilaparvata lugens	Integration	1	Passed	96.4
GCA_015708395.1	CM027291.1	vr640	No	110026002	106186083	106188442	2359	100	Orthopolintovirales	Metazoa	Arthropoda	Insecta	Hemiptera	Delphacidae	Nilaparvata	Nilaparvata lugens	Integration	1	Failed	96.4
GCA_015708395.1	CM027282.1	vr64	No	60963786	35579440	35618383	38943	76.92	Orthopolintovirales	Metazoa	Arthropoda	Insecta	Hemiptera	Delphacidae	Nilaparvata	Nilaparvata lugens	Integration	0.54	Passed	96.4
GCA_015708395.1	CM027283.1	vr64	No	59645834	34298180	34336441	38261	96.15	Orthopolintovirales	Metazoa	Arthropoda	Insecta	Hemiptera	Delphacidae	Nilaparvata	Nilaparvata lugens	Integration	0.35	Passed	96.4
GCA_015708395.1	CM027280.1	vr64	No	70405439	31522418	31548788	26370	70.59	Orthopolintovirales	Metazoa	Arthropoda	Insecta	Hemiptera	Delphacidae	Nilaparvata	Nilaparvata lugens	Integration	0.82	Passed	96.4
GCA_015708395.1	CM027292.1	vr64	No	16834320	5260199	5280933	20734	90.91	Orthopolintovirales	Metazoa	Arthropoda	Insecta	Hemiptera	Delphacidae	Nilaparvata	Nilaparvata lugens	Integration	1	Passed	96.4
GCA_015708395.1	CM027279.1	vr64	No	82341638	72072640	72091649	19009	91.67	Orthopolintovirales	Metazoa	Arthropoda	Insecta	Hemiptera	Delphacidae	Nilaparvata	Nilaparvata lugens	Integration	0.58	Passed	96.4
GCA_015708395.1	CM027278.1	vr64	No	82581981	52706600	52723328	16728	92.86	Orthopolintovirales	Metazoa	Arthropoda	Insecta	Hemiptera	Delphacidae	Nilaparvata	Nilaparvata lugens	Integration	0.57	Passed	96.4
GCA_015708395.1	CM027281.1	vr64	No	69962639	46204385	46217736	13351	84.62	Orthopolintovirales	Metazoa	Arthropoda	Insecta	Hemiptera	Delphacidae	Nilaparvata	Nilaparvata lugens	Integration	0.85	Passed	96.4
GCA_015708395.1	CM027277.1	vr64	No	88800742	34631005	34642883	11878	100	Orthopolintovirales	Metazoa	Arthropoda	Insecta	Hemiptera	Delphacidae	Nilaparvata	Nilaparvata lugens	Integration	0.64	Passed	96.4
GCA_015708395.1	CM027291.1	vr64	No	110026002	25953998	25959612	5614	100	Orthopolintovirales	Metazoa	Arthropoda	Insecta	Hemiptera	Delphacidae	Nilaparvata	Nilaparvata lugens	Integration	0.83	Passed	96.4
GCA_015708395.1	CM027284.1	vr64	No	49585649	12972556	12974934	2378	100	Orthopolintovirales	Metazoa	Arthropoda	Insecta	Hemiptera	Delphacidae	Nilaparvata	Nilaparvata lugens	Integration	0.75	Failed	96.4
GCA_015708395.1	CM027291.1	vr639	No	110026002	105652836	105663381	10545	100	Orthopolintovirales	Metazoa	Arthropoda	Insecta	Hemiptera	Delphacidae	Nilaparvata	Nilaparvata lugens	Integration	0.6	Passed	96.4
GCA_015708395.1	CM027291.1	vr638	No	110026002	102553429	102557687	4258	100	Orthopolintovirales	Metazoa	Arthropoda	Insecta	Hemiptera	Delphacidae	Nilaparvata	Nilaparvata lugens	Integration	0.83	Passed	96.4
GCA_015708395.1	CM027291.1	vr637	No	110026002	99572804	99594897	22093	92.86	Orthopolintovirales	Metazoa	Arthropoda	Insecta	Hemiptera	Delphacidae	Nilaparvata	Nilaparvata lugens	Integration	0.79	Passed	96.4
GCA_015708395.1	CM027291.1	vr636	No	110026002	97591836	97608632	16796	94.12	Orthopolintovirales	Metazoa	Arthropoda	Insecta	Hemiptera	Delphacidae	Nilaparvata	Nilaparvata lugens	Integration	0.59	Passed	96.4
GCA_015708395.1	CM027291.1	vr635	No	110026002	95548218	95563439	15221	91.67	Orthopolintovirales	Metazoa	Arthropoda	Insecta	Hemiptera	Delphacidae	Nilaparvata	Nilaparvata lugens	Integration	0.92	Passed	96.4
GCA_015708395.1	CM027291.1	vr634	No	110026002	94803085	94825396	22311	91.67	Orthopolintovirales	Metazoa	Arthropoda	Insecta	Hemiptera	Delphacidae	Nilaparvata	Nilaparvata lugens	Integration	0.75	Passed	96.4
GCA_015708395.1	CM027291.1	vr633	No	110026002	93000576	93014220	13644	92.86	Orthopolintovirales	Metazoa	Arthropoda	Insecta	Hemiptera	Delphacidae	Nilaparvata	Nilaparvata lugens	Integration	0.64	Passed	96.4
GCA_015708395.1	CM027291.1	vr632	No	110026002	92471744	92481591	9847	92.31	Orthopolintovirales	Metazoa	Arthropoda	Insecta	Hemiptera	Delphacidae	Nilaparvata	Nilaparvata lugens	Integration	0.69	Passed	96.4
GCA_015708395.1	CM027291.1	vr631	No	110026002	91300061	91313009	12948	100	Orthopolintovirales	Metazoa	Arthropoda	Insecta	Hemiptera	Delphacidae	Nilaparvata	Nilaparvata lugens	Integration	0.67	Passed	96.4
GCA_015708395.1	CM027291.1	vr630	No	110026002	90386950	90415088	28138	84.21	Orthopolintovirales	Metazoa	Arthropoda	Insecta	Hemiptera	Delphacidae	Nilaparvata	Nilaparvata lugens	Integration	0.74	Passed	96.4
GCA_015708395.1	CM027279.1	vr63	No	82341638	71314495	71353122	38627	82.61	Orthopolintovirales	Metazoa	Arthropoda	Insecta	Hemiptera	Delphacidae	Nilaparvata	Nilaparvata lugens	Integration	0.61	Passed	96.4
GCA_015708395.1	CM027280.1	vr63	No	70405439	31466533	31494018	27485	93.33	Orthopolintovirales	Metazoa	Arthropoda	Insecta	Hemiptera	Delphacidae	Nilaparvata	Nilaparvata lugens	Integration	0.53	Passed	96.4
GCA_015708395.1	CM027283.1	vr63	No	59645834	33795543	33817234	21691	100	Orthopolintovirales	Metazoa	Arthropoda	Insecta	Hemiptera	Delphacidae	Nilaparvata	Nilaparvata lugens	Integration	0.39	Passed	96.4
GCA_015708395.1	CM027278.1	vr63	No	82581981	52649852	52668821	18969	92.86	Orthopolintovirales	Metazoa	Arthropoda	Insecta	Hemiptera	Delphacidae	Nilaparvata	Nilaparvata lugens	Integration	0.79	Passed	96.4
GCA_015708395.1	CM027292.1	vr63	No	16834320	5033276	5050134	16858	91.67	Orthopolintovirales	Metazoa	Arthropoda	Insecta	Hemiptera	Delphacidae	Nilaparvata	Nilaparvata lugens	Integration	0.83	Passed	96.4
GCA_015708395.1	CM027284.1	vr63	No	49585649	12939288	12955716	16428	92.31	Orthopolintovirales	Metazoa	Arthropoda	Insecta	Hemiptera	Delphacidae	Nilaparvata	Nilaparvata lugens	Integration	0.77	Passed	96.4
GCA_015708395.1	CM027277.1	vr63	No	88800742	34296001	34311095	15094	90.91	Orthopolintovirales	Metazoa	Arthropoda	Insecta	Hemiptera	Delphacidae	Nilaparvata	Nilaparvata lugens	Integration	0.82	Passed	96.4
GCA_015708395.1	CM027291.1	vr63	No	110026002	25905445	25920491	15046	92.31	Orthopolintovirales	Metazoa	Arthropoda	Insecta	Hemiptera	Delphacidae	Nilaparvata	Nilaparvata lugens	Integration	0.69	Passed	96.4
GCA_015708395.1	CM027282.1	vr63	No	60963786	35547705	35561627	13922	100	Orthopolintovirales	Metazoa	Arthropoda	Insecta	Hemiptera	Delphacidae	Nilaparvata	Nilaparvata lugens	Integration	0.75	Passed	96.4
GCA_015708395.1	CM027281.1	vr63	No	69962639	44386927	44397684	10757	78.95	Orthopolintovirales	Metazoa	Arthropoda	Insecta	Hemiptera	Delphacidae	Nilaparvata	Nilaparvata lugens	Integration	0.68	Passed	96.4
GCA_015708395.1	CM027291.1	vr629	No	110026002	90288971	90300394	11423	91.67	Orthopolintovirales	Metazoa	Arthropoda	Insecta	Hemiptera	Delphacidae	Nilaparvata	Nilaparvata lugens	Integration	0.67	Passed	96.4
GCA_015708395.1	CM027291.1	vr628	No	110026002	90153576	90168482	14906	93.33	Orthopolintovirales	Metazoa	Arthropoda	Insecta	Hemiptera	Delphacidae	Nilaparvata	Nilaparvata lugens	Integration	0.67	Passed	96.4
GCA_015708395.1	CM027291.1	vr627	No	110026002	89940962	89969461	28499	85.71	Orthopolintovirales	Metazoa	Arthropoda	Insecta	Hemiptera	Delphacidae	Nilaparvata	Nilaparvata lugens	Integration	0.86	Passed	96.4
GCA_015708395.1	CM027291.1	vr626	No	110026002	89585723	89592363	6640	100	Orthopolintovirales	Metazoa	Arthropoda	Insecta	Hemiptera	Delphacidae	Nilaparvata	Nilaparvata lugens	Integration	0.67	Passed	96.4
GCA_015708395.1	CM027291.1	vr625	No	110026002	89004391	89019879	15488	90	Orthopolintovirales	Metazoa	Arthropoda	Insecta	Hemiptera	Delphacidae	Nilaparvata	Nilaparvata lugens	Integration	1	Passed	96.4
GCA_015708395.1	CM027291.1	vr624	No	110026002	88327170	88342424	15254	76.92	Orthopolintovirales	Metazoa	Arthropoda	Insecta	Hemiptera	Delphacidae	Nilaparvata	Nilaparvata lugens	Integration	0.62	Passed	96.4
GCA_015708395.1	CM027291.1	vr623	No	110026002	88250973	88310829	59856	90.48	Orthopolintovirales	Metazoa	Arthropoda	Insecta	Hemiptera	Delphacidae	Nilaparvata	Nilaparvata lugens	Integration	0.31	Passed	96.4
GCA_015708395.1	CM027291.1	vr622	No	110026002	87734902	87743197	8295	100	Orthopolintovirales	Metazoa	Arthropoda	Insecta	Hemiptera	Delphacidae	Nilaparvata	Nilaparvata lugens	Integration	0.78	Passed	96.4
GCA_015708395.1	CM027291.1	vr621	No	110026002	87699857	87714538	14681	100	Orthopolintovirales	Metazoa	Arthropoda	Insecta	Hemiptera	Delphacidae	Nilaparvata	Nilaparvata lugens	Integration	0.43	Passed	96.4
GCA_015708395.1	CM027291.1	vr620	No	110026002	87318687	87328729	10042	100	Orthopolintovirales	Metazoa	Arthropoda	Insecta	Hemiptera	Delphacidae	Nilaparvata	Nilaparvata lugens	Integration	0.54	Passed	96.4
GCA_015708395.1	CM027277.1	vr62	No	88800742	34030205	34067371	37166	85.71	Orthopolintovirales	Metazoa	Arthropoda	Insecta	Hemiptera	Delphacidae	Nilaparvata	Nilaparvata lugens	Integration	0.46	Passed	96.4
GCA_015708395.1	CM027282.1	vr62	No	60963786	35362957	35382869	19912	82.35	Orthopolintovirales	Metazoa	Arthropoda	Insecta	Hemiptera	Delphacidae	Nilaparvata	Nilaparvata lugens	Integration	0.76	Passed	96.4
GCA_015708395.1	CM027279.1	vr62	No	82341638	71285778	71302491	16713	92.31	Orthopolintovirales	Metazoa	Arthropoda	Insecta	Hemiptera	Delphacidae	Nilaparvata	Nilaparvata lugens	Integration	0.77	Passed	96.4
GCA_015708395.1	CM027291.1	vr62	No	110026002	25863099	25877730	14631	91.67	Orthopolintovirales	Metazoa	Arthropoda	Insecta	Hemiptera	Delphacidae	Nilaparvata	Nilaparvata lugens	Integration	0.83	Passed	96.4
GCA_015708395.1	CM027280.1	vr62	No	70405439	31376582	31387999	11417	100	Orthopolintovirales	Metazoa	Arthropoda	Insecta	Hemiptera	Delphacidae	Nilaparvata	Nilaparvata lugens	Integration	0.73	Passed	96.4
GCA_015708395.1	CM027281.1	vr62	No	69962639	43476314	43487230	10916	85.71	Orthopolintovirales	Metazoa	Arthropoda	Insecta	Hemiptera	Delphacidae	Nilaparvata	Nilaparvata lugens	Integration	0.86	Passed	96.4
GCA_015708395.1	CM027283.1	vr62	No	59645834	33714076	33724579	10503	75	Orthopolintovirales	Metazoa	Arthropoda	Insecta	Hemiptera	Delphacidae	Nilaparvata	Nilaparvata lugens	Integration	0.88	Passed	96.4
GCA_015708395.1	CM027284.1	vr62	No	49585649	12758798	12768453	9655	87.5	Orthopolintovirales	Metazoa	Arthropoda	Insecta	Hemiptera	Delphacidae	Nilaparvata	Nilaparvata lugens	Integration	0.5	Passed	96.4
GCA_015708395.1	CM027278.1	vr62	No	82581981	50794187	50798611	4424	100	Orthopolintovirales	Metazoa	Arthropoda	Insecta	Hemiptera	Delphacidae	Nilaparvata	Nilaparvata lugens	Integration	0.6	Failed	96.4
GCA_015708395.1	CM027292.1	vr62	No	16834320	4926289	4930469	4180	100	Orthopolintovirales	Metazoa	Arthropoda	Insecta	Hemiptera	Delphacidae	Nilaparvata	Nilaparvata lugens	Integration	1	Failed	96.4
GCA_015708395.1	CM027291.1	vr619	No	110026002	87236381	87271002	34621	75	Orthopolintovirales	Metazoa	Arthropoda	Insecta	Hemiptera	Delphacidae	Nilaparvata	Nilaparvata lugens	Integration	0.88	Passed	96.4
GCA_015708395.1	CM027291.1	vr618	No	110026002	87007465	87034154	26689	76.47	Orthopolintovirales	Metazoa	Arthropoda	Insecta	Hemiptera	Delphacidae	Nilaparvata	Nilaparvata lugens	Integration	0.65	Passed	96.4
GCA_015708395.1	CM027291.1	vr617	No	110026002	86883570	86898692	15122	93.33	Orthopolintovirales	Metazoa	Arthropoda	Insecta	Hemiptera	Delphacidae	Nilaparvata	Nilaparvata lugens	Integration	0.67	Passed	96.4
GCA_015708395.1	CM027291.1	vr616	No	110026002	86718666	86725338	6672	100	Orthopolintovirales	Metazoa	Arthropoda	Insecta	Hemiptera	Delphacidae	Nilaparvata	Nilaparvata lugens	Integration	1	Passed	96.4
GCA_015708395.1	CM027291.1	vr615	No	110026002	86654211	86677581	23370	100	Orthopolintovirales	Metazoa	Arthropoda	Insecta	Hemiptera	Delphacidae	Nilaparvata	Nilaparvata lugens	Integration	0.58	Passed	96.4
GCA_015708395.1	CM027291.1	vr614	No	110026002	86618618	86628265	9647	100	Orthopolintovirales	Metazoa	Arthropoda	Insecta	Hemiptera	Delphacidae	Nilaparvata	Nilaparvata lugens	Integration	0.57	Passed	96.4
GCA_015708395.1	CM027291.1	vr613	No	110026002	86102420	86122939	20519	86.67	Orthopolintovirales	Metazoa	Arthropoda	Insecta	Hemiptera	Delphacidae	Nilaparvata	Nilaparvata lugens	Integration	0.67	Passed	96.4
GCA_015708395.1	CM027291.1	vr612	No	110026002	85862607	85867133	4526	100	Orthopolintovirales	Metazoa	Arthropoda	Insecta	Hemiptera	Delphacidae	Nilaparvata	Nilaparvata lugens	Integration	0.67	Passed	96.4
GCA_015708395.1	CM027291.1	vr611	No	110026002	85627780	85640780	13000	63.64	Orthopolintovirales	Metazoa	Arthropoda	Insecta	Hemiptera	Delphacidae	Nilaparvata	Nilaparvata lugens	Integration	0.73	Failed	96.4
GCA_015708395.1	CM027291.1	vr610	No	110026002	85110293	85127895	17602	92.31	Orthopolintovirales	Metazoa	Arthropoda	Insecta	Hemiptera	Delphacidae	Nilaparvata	Nilaparvata lugens	Integration	0.77	Passed	96.4
GCA_015708395.1	CM027282.1	vr61	No	60963786	35251015	35295645	44630	80	Orthopolintovirales	Metazoa	Arthropoda	Insecta	Hemiptera	Delphacidae	Nilaparvata	Nilaparvata lugens	Integration	0.5	Passed	96.4
GCA_015708395.1	CM027292.1	vr61	No	16834320	4829062	4867879	38817	79.17	Orthopolintovirales	Metazoa	Arthropoda	Insecta	Hemiptera	Delphacidae	Nilaparvata	Nilaparvata lugens	Integration	0.54	Passed	96.4
GCA_015708395.1	CM027280.1	vr61	No	70405439	30786190	30823123	36933	92.31	Orthopolintovirales	Metazoa	Arthropoda	Insecta	Hemiptera	Delphacidae	Nilaparvata	Nilaparvata lugens	Integration	0.38	Passed	96.4
GCA_015708395.1	CM027278.1	vr61	No	82581981	50552442	50577025	24583	100	Orthopolintovirales	Metazoa	Arthropoda	Insecta	Hemiptera	Delphacidae	Nilaparvata	Nilaparvata lugens	Integration	0.6	Passed	96.4
GCA_015708395.1	CM027277.1	vr61	No	88800742	33942170	33966734	24564	89.47	Orthopolintovirales	Metazoa	Arthropoda	Insecta	Hemiptera	Delphacidae	Nilaparvata	Nilaparvata lugens	Integration	0.63	Passed	96.4
GCA_015708395.1	CM027291.1	vr61	No	110026002	25773627	25796596	22969	81.25	Orthopolintovirales	Metazoa	Arthropoda	Insecta	Hemiptera	Delphacidae	Nilaparvata	Nilaparvata lugens	Integration	0.75	Passed	96.4
GCA_015708395.1	CM027281.1	vr61	No	69962639	42766072	42782134	16062	89.47	Orthopolintovirales	Metazoa	Arthropoda	Insecta	Hemiptera	Delphacidae	Nilaparvata	Nilaparvata lugens	Integration	0.63	Passed	96.4
GCA_015708395.1	CM027279.1	vr61	No	82341638	66758144	66773627	15483	95	Orthopolintovirales	Metazoa	Arthropoda	Insecta	Hemiptera	Delphacidae	Nilaparvata	Nilaparvata lugens	Integration	0.6	Passed	96.4
GCA_015708395.1	CM027284.1	vr61	No	49585649	12703959	12710861	6902	100	Orthopolintovirales	Metazoa	Arthropoda	Insecta	Hemiptera	Delphacidae	Nilaparvata	Nilaparvata lugens	Integration	0.67	Failed	96.4
GCA_015708395.1	CM027283.1	vr61	No	59645834	33677004	33682201	5197	100	Orthopolintovirales	Metazoa	Arthropoda	Insecta	Hemiptera	Delphacidae	Nilaparvata	Nilaparvata lugens	Integration	0.83	Passed	96.4
GCA_015708395.1	CM027291.1	vr609	No	110026002	84949392	84972799	23407	84.62	Orthopolintovirales	Metazoa	Arthropoda	Insecta	Hemiptera	Delphacidae	Nilaparvata	Nilaparvata lugens	Integration	0.54	Passed	96.4
GCA_015708395.1	CM027291.1	vr608	No	110026002	84650464	84672253	21789	75	Orthopolintovirales	Metazoa	Arthropoda	Insecta	Hemiptera	Delphacidae	Nilaparvata	Nilaparvata lugens	Integration	0.75	Passed	96.4
GCA_015708395.1	CM027291.1	vr607	No	110026002	84562141	84576174	14033	100	Orthopolintovirales	Metazoa	Arthropoda	Insecta	Hemiptera	Delphacidae	Nilaparvata	Nilaparvata lugens	Integration	0.78	Passed	96.4
GCA_015708395.1	CM027291.1	vr606	No	110026002	84034039	84058411	24372	75	Orthopolintovirales	Metazoa	Arthropoda	Insecta	Hemiptera	Delphacidae	Nilaparvata	Nilaparvata lugens	Integration	0.75	Passed	96.4
GCA_015708395.1	CM027291.1	vr605	No	110026002	83292423	83314301	21878	93.75	Orthopolintovirales	Metazoa	Arthropoda	Insecta	Hemiptera	Delphacidae	Nilaparvata	Nilaparvata lugens	Integration	0.69	Passed	96.4
GCA_015708395.1	CM027291.1	vr604	No	110026002	82909593	82923366	13773	92.31	Orthopolintovirales	Metazoa	Arthropoda	Insecta	Hemiptera	Delphacidae	Nilaparvata	Nilaparvata lugens	Integration	0.77	Passed	96.4
GCA_015708395.1	CM027291.1	vr603	No	110026002	82412009	82436264	24255	80	Orthopolintovirales	Metazoa	Arthropoda	Insecta	Hemiptera	Delphacidae	Nilaparvata	Nilaparvata lugens	Integration	0.73	Passed	96.4
GCA_015708395.1	CM027291.1	vr602	No	110026002	82375341	82390552	15211	92.86	Orthopolintovirales	Metazoa	Arthropoda	Insecta	Hemiptera	Delphacidae	Nilaparvata	Nilaparvata lugens	Integration	0.71	Passed	96.4
GCA_015708395.1	CM027291.1	vr601	No	110026002	82326422	82337463	11041	100	Orthopolintovirales	Metazoa	Arthropoda	Insecta	Hemiptera	Delphacidae	Nilaparvata	Nilaparvata lugens	Integration	0.75	Passed	96.4
GCA_015708395.1	CM027291.1	vr600	No	110026002	82166572	82192457	25885	94.12	Orthopolintovirales	Metazoa	Arthropoda	Insecta	Hemiptera	Delphacidae	Nilaparvata	Nilaparvata lugens	Integration	0.59	Passed	96.4
GCA_015708395.1	CM027281.1	vr60	No	69962639	42335387	42367362	31975	52.38	Orthopolintovirales	Metazoa	Arthropoda	Insecta	Hemiptera	Delphacidae	Nilaparvata	Nilaparvata lugens	Integration	0.62	Passed	96.4
GCA_015708395.1	CM027280.1	vr60	No	70405439	30073944	30099343	25399	91.3	Orthopolintovirales	Metazoa	Arthropoda	Insecta	Hemiptera	Delphacidae	Nilaparvata	Nilaparvata lugens	Integration	0.48	Passed	96.4
GCA_015708395.1	CM027284.1	vr60	No	49585649	12642918	12666110	23192	92.31	Orthopolintovirales	Metazoa	Arthropoda	Insecta	Hemiptera	Delphacidae	Nilaparvata	Nilaparvata lugens	Integration	0.62	Passed	96.4
GCA_015708395.1	CM027292.1	vr60	No	16834320	4630661	4652038	21377	71.43	Orthopolintovirales	Metazoa	Arthropoda	Insecta	Hemiptera	Delphacidae	Nilaparvata	Nilaparvata lugens	Integration	0.64	Passed	96.4
GCA_015708395.1	CM027279.1	vr60	No	82341638	66358436	66375127	16691	93.33	Orthopolintovirales	Metazoa	Arthropoda	Insecta	Hemiptera	Delphacidae	Nilaparvata	Nilaparvata lugens	Integration	0.6	Passed	96.4
GCA_015708395.1	CM027278.1	vr60	No	82581981	49419130	49434024	14894	100	Orthopolintovirales	Metazoa	Arthropoda	Insecta	Hemiptera	Delphacidae	Nilaparvata	Nilaparvata lugens	Integration	0.57	Passed	96.4
GCA_015708395.1	CM027283.1	vr60	No	59645834	33642191	33656114	13923	90.91	Orthopolintovirales	Metazoa	Arthropoda	Insecta	Hemiptera	Delphacidae	Nilaparvata	Nilaparvata lugens	Integration	0.91	Passed	96.4
GCA_015708395.1	CM027291.1	vr60	No	110026002	25714760	25726849	12089	100	Orthopolintovirales	Metazoa	Arthropoda	Insecta	Hemiptera	Delphacidae	Nilaparvata	Nilaparvata lugens	Integration	0.82	Passed	96.4
GCA_015708395.1	CM027277.1	vr60	No	88800742	33899326	33911392	12066	92.86	Orthopolintovirales	Metazoa	Arthropoda	Insecta	Hemiptera	Delphacidae	Nilaparvata	Nilaparvata lugens	Integration	0.71	Passed	96.4
GCA_015708395.1	CM027282.1	vr60	No	60963786	34857955	34860537	2582	100	Orthopolintovirales	Metazoa	Arthropoda	Insecta	Hemiptera	Delphacidae	Nilaparvata	Nilaparvata lugens	Integration	0.67	Passed	96.4
GCA_015708395.1	CM027290.1	vr6	No	22863752	7174559	7212410	37851	79.49	Orthopolintovirales	Metazoa	Arthropoda	Insecta	Hemiptera	Delphacidae	Nilaparvata	Nilaparvata lugens	Integration	0.41	Passed	96.4
GCA_015708395.1	CM027292.1	vr6	No	16834320	497584	529466	31882	66.67	Orthopolintovirales	Metazoa	Arthropoda	Insecta	Hemiptera	Delphacidae	Nilaparvata	Nilaparvata lugens	Integration	0.83	Passed	96.4
GCA_015708395.1	CM027283.1	vr6	No	59645834	11683708	11710258	26550	77.27	Orthopolintovirales	Metazoa	Arthropoda	Insecta	Hemiptera	Delphacidae	Nilaparvata	Nilaparvata lugens	Integration	0.64	Passed	96.4
GCA_015708395.1	CM027287.1	vr6	No	42166208	9406672	9426519	19847	94.44	Orthopolintovirales	Metazoa	Arthropoda	Insecta	Hemiptera	Delphacidae	Nilaparvata	Nilaparvata lugens	Integration	0.56	Passed	96.4
GCA_015708395.1	CM027288.1	vr6	No	35021000	7430518	7445412	14894	94.12	Orthopolintovirales	Metazoa	Arthropoda	Insecta	Hemiptera	Delphacidae	Nilaparvata	Nilaparvata lugens	Integration	0.59	Passed	96.4
GCA_015708395.1	CM027282.1	vr6	No	60963786	4581987	4596879	14892	93.33	Orthopolintovirales	Metazoa	Arthropoda	Insecta	Hemiptera	Delphacidae	Nilaparvata	Nilaparvata lugens	Integration	0.67	Passed	96.4
GCA_015708395.1	CM027291.1	vr6	No	110026002	1131748	1145857	14109	91.67	Orthopolintovirales	Metazoa	Arthropoda	Insecta	Hemiptera	Delphacidae	Nilaparvata	Nilaparvata lugens	Integration	0.83	Passed	96.4
GCA_015708395.1	CM027278.1	vr6	No	82581981	19057192	19069603	12411	85.71	Orthopolintovirales	Metazoa	Arthropoda	Insecta	Hemiptera	Delphacidae	Nilaparvata	Nilaparvata lugens	Integration	0.86	Passed	96.4
GCA_015708395.1	CM027284.1	vr6	No	49585649	776269	787531	11262	100	Orthopolintovirales	Metazoa	Arthropoda	Insecta	Hemiptera	Delphacidae	Nilaparvata	Nilaparvata lugens	Integration	0.82	Passed	96.4
GCA_015708395.1	CM027280.1	vr6	No	70405439	8479396	8489316	9920	100	Orthopolintovirales	Metazoa	Arthropoda	Insecta	Hemiptera	Delphacidae	Nilaparvata	Nilaparvata lugens	Integration	1	Passed	96.4
GCA_015708395.1	CM027285.1	vr6	No	46754978	17314839	17324230	9391	100	Orthopolintovirales	Metazoa	Arthropoda	Insecta	Hemiptera	Delphacidae	Nilaparvata	Nilaparvata lugens	Integration	0.73	Passed	96.4
GCA_015708395.1	CM027281.1	vr6	No	69962639	8710656	8718625	7969	88.89	Orthopolintovirales	Metazoa	Arthropoda	Insecta	Hemiptera	Delphacidae	Nilaparvata	Nilaparvata lugens	Integration	0.89	Passed	96.4
GCA_015708395.1	JADOXM010000017.1	vr6	No	2963097	760871	767938	7067	100	Orthopolintovirales	Metazoa	Arthropoda	Insecta	Hemiptera	Delphacidae	Nilaparvata	Nilaparvata lugens	Integration	0.78	Passed	96.4
GCA_015708395.1	CM027286.1	vr6	No	45150564	2657345	2664312	6967	100	Orthopolintovirales	Metazoa	Arthropoda	Insecta	Hemiptera	Delphacidae	Nilaparvata	Nilaparvata lugens	Integration	0.5	Passed	96.4
GCA_015708395.1	CM027289.1	vr6	No	29668144	8609615	8614851	5236	100	Orthopolintovirales	Metazoa	Arthropoda	Insecta	Hemiptera	Delphacidae	Nilaparvata	Nilaparvata lugens	Integration	0.5	Passed	96.4
GCA_015708395.1	CM027277.1	vr6	No	88800742	8096603	8100338	3735	100	Orthopolintovirales	Metazoa	Arthropoda	Insecta	Hemiptera	Delphacidae	Nilaparvata	Nilaparvata lugens	Integration	1	Passed	96.4
GCA_015708395.1	CM027279.1	vr6	No	82341638	10924616	10927061	2445	100	Orthopolintovirales	Metazoa	Arthropoda	Insecta	Hemiptera	Delphacidae	Nilaparvata	Nilaparvata lugens	Integration	0.75	Passed	96.4
GCA_015708395.1	CM027291.1	vr599	No	110026002	82031433	82054104	22671	100	Orthopolintovirales	Metazoa	Arthropoda	Insecta	Hemiptera	Delphacidae	Nilaparvata	Nilaparvata lugens	Integration	0.55	Passed	96.4
GCA_015708395.1	CM027291.1	vr598	No	110026002	82007577	82015617	8040	83.33	Orthopolintovirales	Metazoa	Arthropoda	Insecta	Hemiptera	Delphacidae	Nilaparvata	Nilaparvata lugens	Integration	0.83	Failed	96.4
GCA_015708395.1	CM027291.1	vr597	No	110026002	81613712	81625187	11475	100	Orthopolintovirales	Metazoa	Arthropoda	Insecta	Hemiptera	Delphacidae	Nilaparvata	Nilaparvata lugens	Integration	0.82	Passed	96.4
GCA_015708395.1	CM027291.1	vr596	No	110026002	81241217	81249080	7863	100	Orthopolintovirales	Metazoa	Arthropoda	Insecta	Hemiptera	Delphacidae	Nilaparvata	Nilaparvata lugens	Integration	0.71	Passed	96.4
GCA_015708395.1	CM027291.1	vr595	No	110026002	81191464	81223684	32220	96	Orthopolintovirales	Metazoa	Arthropoda	Insecta	Hemiptera	Delphacidae	Nilaparvata	Nilaparvata lugens	Integration	0.4	Passed	96.4
GCA_015708395.1	CM027291.1	vr594	No	110026002	81031393	81050994	19601	100	Orthopolintovirales	Metazoa	Arthropoda	Insecta	Hemiptera	Delphacidae	Nilaparvata	Nilaparvata lugens	Integration	1	Passed	96.4
GCA_015708395.1	CM027291.1	vr593	No	110026002	80858567	80880758	22191	93.75	Orthopolintovirales	Metazoa	Arthropoda	Insecta	Hemiptera	Delphacidae	Nilaparvata	Nilaparvata lugens	Integration	0.62	Passed	96.4
GCA_015708395.1	CM027291.1	vr592	No	110026002	80624428	80639526	15098	93.33	Orthopolintovirales	Metazoa	Arthropoda	Insecta	Hemiptera	Delphacidae	Nilaparvata	Nilaparvata lugens	Integration	0.67	Passed	96.4
GCA_015708395.1	CM027291.1	vr591	No	110026002	80498129	80502661	4532	100	Orthopolintovirales	Metazoa	Arthropoda	Insecta	Hemiptera	Delphacidae	Nilaparvata	Nilaparvata lugens	Integration	1	Passed	96.4
GCA_015708395.1	CM027291.1	vr590	No	110026002	80479724	80486157	6433	100	Orthopolintovirales	Metazoa	Arthropoda	Insecta	Hemiptera	Delphacidae	Nilaparvata	Nilaparvata lugens	Integration	0.71	Passed	96.4
GCA_015708395.1	CM027291.1	vr59	No	110026002	25627112	25643429	16317	88.24	Orthopolintovirales	Metazoa	Arthropoda	Insecta	Hemiptera	Delphacidae	Nilaparvata	Nilaparvata lugens	Integration	0.71	Passed	96.4
GCA_015708395.1	CM027283.1	vr59	No	59645834	33328039	33342833	14794	85.71	Orthopolintovirales	Metazoa	Arthropoda	Insecta	Hemiptera	Delphacidae	Nilaparvata	Nilaparvata lugens	Integration	0.86	Passed	96.4
GCA_015708395.1	CM027279.1	vr59	No	82341638	65905937	65920199	14262	91.67	Orthopolintovirales	Metazoa	Arthropoda	Insecta	Hemiptera	Delphacidae	Nilaparvata	Nilaparvata lugens	Integration	0.75	Passed	96.4
GCA_015708395.1	CM027277.1	vr59	No	88800742	33490263	33503944	13681	100	Orthopolintovirales	Metazoa	Arthropoda	Insecta	Hemiptera	Delphacidae	Nilaparvata	Nilaparvata lugens	Integration	0.69	Passed	96.4
GCA_015708395.1	CM027281.1	vr59	No	69962639	42310444	42323983	13539	77.27	Orthopolintovirales	Metazoa	Arthropoda	Insecta	Hemiptera	Delphacidae	Nilaparvata	Nilaparvata lugens	Integration	0.59	Passed	96.4
GCA_015708395.1	CM027282.1	vr59	No	60963786	34745159	34758254	13095	92.31	Orthopolintovirales	Metazoa	Arthropoda	Insecta	Hemiptera	Delphacidae	Nilaparvata	Nilaparvata lugens	Integration	0.69	Passed	96.4
GCA_015708395.1	CM027284.1	vr59	No	49585649	12612908	12624928	12020	91.67	Orthopolintovirales	Metazoa	Arthropoda	Insecta	Hemiptera	Delphacidae	Nilaparvata	Nilaparvata lugens	Integration	0.83	Passed	96.4
GCA_015708395.1	CM027292.1	vr59	No	16834320	4479839	4491784	11945	92.31	Orthopolintovirales	Metazoa	Arthropoda	Insecta	Hemiptera	Delphacidae	Nilaparvata	Nilaparvata lugens	Integration	0.85	Passed	96.4
GCA_015708395.1	CM027280.1	vr59	No	70405439	30014365	30025968	11603	100	Orthopolintovirales	Metazoa	Arthropoda	Insecta	Hemiptera	Delphacidae	Nilaparvata	Nilaparvata lugens	Integration	0.89	Passed	96.4
GCA_015708395.1	CM027278.1	vr59	No	82581981	49397143	49404579	7436	100	Orthopolintovirales	Metazoa	Arthropoda	Insecta	Hemiptera	Delphacidae	Nilaparvata	Nilaparvata lugens	Integration	0.83	Passed	96.4
GCA_015708395.1	CM027291.1	vr589	No	110026002	80414788	80439115	24327	72.22	Orthopolintovirales	Metazoa	Arthropoda	Insecta	Hemiptera	Delphacidae	Nilaparvata	Nilaparvata lugens	Integration	0.72	Passed	96.4
GCA_015708395.1	CM027291.1	vr588	No	110026002	80229881	80247865	17984	87.5	Orthopolintovirales	Metazoa	Arthropoda	Insecta	Hemiptera	Delphacidae	Nilaparvata	Nilaparvata lugens	Integration	0.75	Passed	96.4
GCA_015708395.1	CM027291.1	vr587	No	110026002	80033896	80047972	14076	91.67	Orthopolintovirales	Metazoa	Arthropoda	Insecta	Hemiptera	Delphacidae	Nilaparvata	Nilaparvata lugens	Integration	0.5	Passed	96.4
GCA_015708395.1	CM027291.1	vr586	No	110026002	79973970	79992087	18117	82.35	Orthopolintovirales	Metazoa	Arthropoda	Insecta	Hemiptera	Delphacidae	Nilaparvata	Nilaparvata lugens	Integration	0.53	Passed	96.4
GCA_015708395.1	CM027291.1	vr585	No	110026002	79947230	79953758	6528	100	Orthopolintovirales	Metazoa	Arthropoda	Insecta	Hemiptera	Delphacidae	Nilaparvata	Nilaparvata lugens	Integration	0.36	Passed	96.4
GCA_015708395.1	CM027291.1	vr584	No	110026002	79834089	79866158	32069	88.24	Orthopolintovirales	Metazoa	Arthropoda	Insecta	Hemiptera	Delphacidae	Nilaparvata	Nilaparvata lugens	Integration	0.76	Passed	96.4
GCA_015708395.1	CM027291.1	vr583	No	110026002	79782598	79807882	25284	85.71	Orthopolintovirales	Metazoa	Arthropoda	Insecta	Hemiptera	Delphacidae	Nilaparvata	Nilaparvata lugens	Integration	0.86	Passed	96.4
GCA_015708395.1	CM027291.1	vr582	No	110026002	79760676	79764892	4216	100	Orthopolintovirales	Metazoa	Arthropoda	Insecta	Hemiptera	Delphacidae	Nilaparvata	Nilaparvata lugens	Integration	1	Passed	96.4
GCA_015708395.1	CM027291.1	vr581	No	110026002	79458091	79469803	11712	100	Orthopolintovirales	Metazoa	Arthropoda	Insecta	Hemiptera	Delphacidae	Nilaparvata	Nilaparvata lugens	Integration	1	Passed	96.4
GCA_015708395.1	CM027291.1	vr580	No	110026002	79252978	79269506	16528	100	Orthopolintovirales	Metazoa	Arthropoda	Insecta	Hemiptera	Delphacidae	Nilaparvata	Nilaparvata lugens	Integration	0.6	Passed	96.4
GCA_015708395.1	CM027277.1	vr58	No	88800742	33435076	33461727	26651	100	Orthopolintovirales	Metazoa	Arthropoda	Insecta	Hemiptera	Delphacidae	Nilaparvata	Nilaparvata lugens	Integration	0.86	Passed	96.4
GCA_015708395.1	CM027281.1	vr58	No	69962639	42191136	42213757	22621	72.73	Orthopolintovirales	Metazoa	Arthropoda	Insecta	Hemiptera	Delphacidae	Nilaparvata	Nilaparvata lugens	Integration	0.73	Passed	96.4
GCA_015708395.1	CM027291.1	vr58	No	110026002	25558483	25578285	19802	100	Orthopolintovirales	Metazoa	Arthropoda	Insecta	Hemiptera	Delphacidae	Nilaparvata	Nilaparvata lugens	Integration	0.6	Passed	96.4
GCA_015708395.1	CM027283.1	vr58	No	59645834	32670722	32688388	17666	90.91	Orthopolintovirales	Metazoa	Arthropoda	Insecta	Hemiptera	Delphacidae	Nilaparvata	Nilaparvata lugens	Integration	0.91	Passed	96.4
GCA_015708395.1	CM027279.1	vr58	No	82341638	64531623	64547451	15828	100	Orthopolintovirales	Metazoa	Arthropoda	Insecta	Hemiptera	Delphacidae	Nilaparvata	Nilaparvata lugens	Integration	0.77	Failed	96.4
GCA_015708395.1	CM027284.1	vr58	No	49585649	12551599	12563722	12123	87.5	Orthopolintovirales	Metazoa	Arthropoda	Insecta	Hemiptera	Delphacidae	Nilaparvata	Nilaparvata lugens	Integration	0.62	Passed	96.4
GCA_015708395.1	CM027278.1	vr58	No	82581981	49370428	49376954	6526	100	Orthopolintovirales	Metazoa	Arthropoda	Insecta	Hemiptera	Delphacidae	Nilaparvata	Nilaparvata lugens	Integration	0.5	Passed	96.4
GCA_015708395.1	CM027280.1	vr58	No	70405439	29932010	29935887	3877	100	Orthopolintovirales	Metazoa	Arthropoda	Insecta	Hemiptera	Delphacidae	Nilaparvata	Nilaparvata lugens	Integration	1	Passed	96.4
GCA_015708395.1	CM027282.1	vr58	No	60963786	34680787	34684109	3322	100	Orthopolintovirales	Metazoa	Arthropoda	Insecta	Hemiptera	Delphacidae	Nilaparvata	Nilaparvata lugens	Integration	1	Passed	96.4
GCA_015708395.1	CM027292.1	vr58	No	16834320	4387516	4390641	3125	100	Orthopolintovirales	Metazoa	Arthropoda	Insecta	Hemiptera	Delphacidae	Nilaparvata	Nilaparvata lugens	Integration	1	Failed	96.4
GCA_015708395.1	CM027291.1	vr579	No	110026002	79224823	79241152	16329	100	Orthopolintovirales	Metazoa	Arthropoda	Insecta	Hemiptera	Delphacidae	Nilaparvata	Nilaparvata lugens	Integration	0.64	Passed	96.4
GCA_015708395.1	CM027291.1	vr578	No	110026002	79180086	79196489	16403	90.91	Orthopolintovirales	Metazoa	Arthropoda	Insecta	Hemiptera	Delphacidae	Nilaparvata	Nilaparvata lugens	Integration	0.82	Passed	96.4
GCA_015708395.1	CM027291.1	vr577	No	110026002	79138789	79155796	17007	86.67	Orthopolintovirales	Metazoa	Arthropoda	Insecta	Hemiptera	Delphacidae	Nilaparvata	Nilaparvata lugens	Integration	0.73	Passed	96.4
GCA_015708395.1	CM027291.1	vr576	No	110026002	79113953	79127623	13670	92.31	Orthopolintovirales	Metazoa	Arthropoda	Insecta	Hemiptera	Delphacidae	Nilaparvata	Nilaparvata lugens	Integration	0.69	Passed	96.4
GCA_015708395.1	CM027291.1	vr575	No	110026002	79092472	79103492	11020	63.64	Orthopolintovirales	Metazoa	Arthropoda	Insecta	Hemiptera	Delphacidae	Nilaparvata	Nilaparvata lugens	Integration	0.82	Passed	96.4
GCA_015708395.1	CM027291.1	vr574	No	110026002	79063854	79070519	6665	100	Orthopolintovirales	Metazoa	Arthropoda	Insecta	Hemiptera	Delphacidae	Nilaparvata	Nilaparvata lugens	Integration	0.44	Passed	96.4
GCA_015708395.1	CM027291.1	vr573	No	110026002	78996284	78998028	1744	100	Orthopolintovirales	Metazoa	Arthropoda	Insecta	Hemiptera	Delphacidae	Nilaparvata	Nilaparvata lugens	Integration	1	Passed	96.4
GCA_015708395.1	CM027291.1	vr572	No	110026002	78602433	78627464	25031	86.67	Orthopolintovirales	Metazoa	Arthropoda	Insecta	Hemiptera	Delphacidae	Nilaparvata	Nilaparvata lugens	Integration	0.8	Passed	96.4
GCA_015708395.1	CM027291.1	vr571	No	110026002	78436978	78449037	12059	100	Orthopolintovirales	Metazoa	Arthropoda	Insecta	Hemiptera	Delphacidae	Nilaparvata	Nilaparvata lugens	Integration	0.82	Passed	96.4
GCA_015708395.1	CM027291.1	vr570	No	110026002	78231841	78251697	19856	90	Orthopolintovirales	Metazoa	Arthropoda	Insecta	Hemiptera	Delphacidae	Nilaparvata	Nilaparvata lugens	Integration	0.7	Passed	96.4
GCA_015708395.1	CM027282.1	vr57	No	60963786	34632487	34666609	34122	68.18	Orthopolintovirales	Metazoa	Arthropoda	Insecta	Hemiptera	Delphacidae	Nilaparvata	Nilaparvata lugens	Integration	0.68	Passed	96.4
GCA_015708395.1	CM027283.1	vr57	No	59645834	32603939	32623826	19887	100	Orthopolintovirales	Metazoa	Arthropoda	Insecta	Hemiptera	Delphacidae	Nilaparvata	Nilaparvata lugens	Integration	0.77	Passed	96.4
GCA_015708395.1	CM027279.1	vr57	No	82341638	64256843	64273090	16247	64.29	Orthopolintovirales	Metazoa	Arthropoda	Insecta	Hemiptera	Delphacidae	Nilaparvata	Nilaparvata lugens	Integration	0.79	Passed	96.4
GCA_015708395.1	CM027277.1	vr57	No	88800742	33137087	33152089	15002	92.31	Orthopolintovirales	Metazoa	Arthropoda	Insecta	Hemiptera	Delphacidae	Nilaparvata	Nilaparvata lugens	Integration	0.85	Passed	96.4
GCA_015708395.1	CM027278.1	vr57	No	82581981	47257062	47270932	13870	100	Orthopolintovirales	Metazoa	Arthropoda	Insecta	Hemiptera	Delphacidae	Nilaparvata	Nilaparvata lugens	Integration	0.82	Passed	96.4
GCA_015708395.1	CM027284.1	vr57	No	49585649	11920010	11931946	11936	91.67	Orthopolintovirales	Metazoa	Arthropoda	Insecta	Hemiptera	Delphacidae	Nilaparvata	Nilaparvata lugens	Integration	0.83	Passed	96.4
GCA_015708395.1	CM027291.1	vr57	No	110026002	25521056	25528459	7403	100	Orthopolintovirales	Metazoa	Arthropoda	Insecta	Hemiptera	Delphacidae	Nilaparvata	Nilaparvata lugens	Integration	0.9	Passed	96.4
GCA_015708395.1	CM027281.1	vr57	No	69962639	41428567	41435710	7143	100	Orthopolintovirales	Metazoa	Arthropoda	Insecta	Hemiptera	Delphacidae	Nilaparvata	Nilaparvata lugens	Integration	0.71	Passed	96.4
GCA_015708395.1	CM027280.1	vr57	No	70405439	29786710	29793470	6760	100	Orthopolintovirales	Metazoa	Arthropoda	Insecta	Hemiptera	Delphacidae	Nilaparvata	Nilaparvata lugens	Integration	0.5	Passed	96.4
GCA_015708395.1	CM027292.1	vr57	No	16834320	4349912	4355577	5665	100	Orthopolintovirales	Metazoa	Arthropoda	Insecta	Hemiptera	Delphacidae	Nilaparvata	Nilaparvata lugens	Integration	0.57	Passed	96.4
GCA_015708395.1	CM027291.1	vr569	No	110026002	78156164	78172810	16646	100	Orthopolintovirales	Metazoa	Arthropoda	Insecta	Hemiptera	Delphacidae	Nilaparvata	Nilaparvata lugens	Integration	0.9	Passed	96.4
GCA_015708395.1	CM027291.1	vr568	No	110026002	78120149	78137733	17584	88.24	Orthopolintovirales	Metazoa	Arthropoda	Insecta	Hemiptera	Delphacidae	Nilaparvata	Nilaparvata lugens	Integration	0.59	Passed	96.4
GCA_015708395.1	CM027291.1	vr567	No	110026002	77845728	77857749	12021	100	Orthopolintovirales	Metazoa	Arthropoda	Insecta	Hemiptera	Delphacidae	Nilaparvata	Nilaparvata lugens	Integration	0.82	Passed	96.4
GCA_015708395.1	CM027291.1	vr566	No	110026002	77809789	77821780	11991	100	Orthopolintovirales	Metazoa	Arthropoda	Insecta	Hemiptera	Delphacidae	Nilaparvata	Nilaparvata lugens	Integration	0.75	Passed	96.4
GCA_015708395.1	CM027291.1	vr565	No	110026002	77591827	77608628	16801	90.91	Orthopolintovirales	Metazoa	Arthropoda	Insecta	Hemiptera	Delphacidae	Nilaparvata	Nilaparvata lugens	Integration	0.91	Passed	96.4
GCA_015708395.1	CM027291.1	vr564	No	110026002	77564647	77576746	12099	100	Orthopolintovirales	Metazoa	Arthropoda	Insecta	Hemiptera	Delphacidae	Nilaparvata	Nilaparvata lugens	Integration	0.82	Passed	96.4
GCA_015708395.1	CM027291.1	vr563	No	110026002	77498357	77546795	48438	86.49	Orthopolintovirales	Metazoa	Arthropoda	Insecta	Hemiptera	Delphacidae	Nilaparvata	Nilaparvata lugens	Integration	0.38	Passed	96.4
GCA_015708395.1	CM027291.1	vr562	No	110026002	77455774	77475872	20098	92.86	Orthopolintovirales	Metazoa	Arthropoda	Insecta	Hemiptera	Delphacidae	Nilaparvata	Nilaparvata lugens	Integration	0.79	Passed	96.4
GCA_015708395.1	CM027291.1	vr561	No	110026002	77401795	77443435	41640	84.38	Orthopolintovirales	Metazoa	Arthropoda	Insecta	Hemiptera	Delphacidae	Nilaparvata	Nilaparvata lugens	Integration	0.47	Passed	96.4
GCA_015708395.1	CM027291.1	vr560	No	110026002	77345509	77359733	14224	92.31	Orthopolintovirales	Metazoa	Arthropoda	Insecta	Hemiptera	Delphacidae	Nilaparvata	Nilaparvata lugens	Integration	0.77	Passed	96.4
GCA_015708395.1	CM027283.1	vr56	No	59645834	32087949	32121419	33470	66.67	Orthopolintovirales	Metazoa	Arthropoda	Insecta	Hemiptera	Delphacidae	Nilaparvata	Nilaparvata lugens	Integration	0.56	Passed	96.4
GCA_015708395.1	CM027284.1	vr56	No	49585649	11658966	11683639	24673	100	Orthopolintovirales	Metazoa	Arthropoda	Insecta	Hemiptera	Delphacidae	Nilaparvata	Nilaparvata lugens	Integration	0.62	Passed	96.4
GCA_015708395.1	CM027292.1	vr56	No	16834320	4281939	4298434	16495	100	Orthopolintovirales	Metazoa	Arthropoda	Insecta	Hemiptera	Delphacidae	Nilaparvata	Nilaparvata lugens	Integration	0.71	Passed	96.4
GCA_015708395.1	CM027291.1	vr56	No	110026002	25405266	25420412	15146	100	Orthopolintovirales	Metazoa	Arthropoda	Insecta	Hemiptera	Delphacidae	Nilaparvata	Nilaparvata lugens	Integration	0.7	Passed	96.4
GCA_015708395.1	CM027278.1	vr56	No	82581981	46558296	46572658	14362	92.31	Orthopolintovirales	Metazoa	Arthropoda	Insecta	Hemiptera	Delphacidae	Nilaparvata	Nilaparvata lugens	Integration	0.85	Passed	96.4
GCA_015708395.1	CM027280.1	vr56	No	70405439	29743200	29756894	13694	91.67	Orthopolintovirales	Metazoa	Arthropoda	Insecta	Hemiptera	Delphacidae	Nilaparvata	Nilaparvata lugens	Integration	0.67	Passed	96.4
GCA_015708395.1	CM027277.1	vr56	No	88800742	32875713	32884539	8826	100	Orthopolintovirales	Metazoa	Arthropoda	Insecta	Hemiptera	Delphacidae	Nilaparvata	Nilaparvata lugens	Integration	0.5	Passed	96.4
GCA_015708395.1	CM027281.1	vr56	No	69962639	40900145	40908627	8482	70	Orthopolintovirales	Metazoa	Arthropoda	Insecta	Hemiptera	Delphacidae	Nilaparvata	Nilaparvata lugens	Integration	0.8	Failed	96.4
GCA_015708395.1	CM027279.1	vr56	No	82341638	63075659	63082162	6503	100	Orthopolintovirales	Metazoa	Arthropoda	Insecta	Hemiptera	Delphacidae	Nilaparvata	Nilaparvata lugens	Integration	1	Failed	96.4
GCA_015708395.1	CM027282.1	vr56	No	60963786	34551016	34557178	6162	100	Orthopolintovirales	Metazoa	Arthropoda	Insecta	Hemiptera	Delphacidae	Nilaparvata	Nilaparvata lugens	Integration	0.57	Passed	96.4
GCA_015708395.1	CM027291.1	vr559	No	110026002	77301603	77316530	14927	100	Orthopolintovirales	Metazoa	Arthropoda	Insecta	Hemiptera	Delphacidae	Nilaparvata	Nilaparvata lugens	Integration	0.78	Passed	96.4
GCA_015708395.1	CM027291.1	vr558	No	110026002	77244059	77288621	44562	90	Orthopolintovirales	Metazoa	Arthropoda	Insecta	Hemiptera	Delphacidae	Nilaparvata	Nilaparvata lugens	Integration	0.37	Passed	96.4
GCA_015708395.1	CM027291.1	vr557	No	110026002	77185858	77226531	40673	89.29	Orthopolintovirales	Metazoa	Arthropoda	Insecta	Hemiptera	Delphacidae	Nilaparvata	Nilaparvata lugens	Integration	0.39	Passed	96.4
GCA_015708395.1	CM027291.1	vr556	No	110026002	77013214	77028438	15224	92.86	Orthopolintovirales	Metazoa	Arthropoda	Insecta	Hemiptera	Delphacidae	Nilaparvata	Nilaparvata lugens	Integration	0.71	Passed	96.4
GCA_015708395.1	CM027291.1	vr555	No	110026002	76941089	76955479	14390	91.67	Orthopolintovirales	Metazoa	Arthropoda	Insecta	Hemiptera	Delphacidae	Nilaparvata	Nilaparvata lugens	Integration	0.83	Passed	96.4
GCA_015708395.1	CM027291.1	vr554	No	110026002	76916555	76928438	11883	100	Orthopolintovirales	Metazoa	Arthropoda	Insecta	Hemiptera	Delphacidae	Nilaparvata	Nilaparvata lugens	Integration	0.82	Passed	96.4
GCA_015708395.1	CM027291.1	vr553	No	110026002	76876113	76894803	18690	85.71	Orthopolintovirales	Metazoa	Arthropoda	Insecta	Hemiptera	Delphacidae	Nilaparvata	Nilaparvata lugens	Integration	0.79	Passed	96.4
GCA_015708395.1	CM027291.1	vr552	No	110026002	76818762	76836274	17512	76.47	Orthopolintovirales	Metazoa	Arthropoda	Insecta	Hemiptera	Delphacidae	Nilaparvata	Nilaparvata lugens	Integration	0.82	Passed	96.4
GCA_015708395.1	CM027291.1	vr551	No	110026002	76763066	76806766	43700	84.62	Orthopolintovirales	Metazoa	Arthropoda	Insecta	Hemiptera	Delphacidae	Nilaparvata	Nilaparvata lugens	Integration	0.54	Passed	96.4
GCA_015708395.1	CM027291.1	vr550	No	110026002	76670633	76707292	36659	95.83	Orthopolintovirales	Metazoa	Arthropoda	Insecta	Hemiptera	Delphacidae	Nilaparvata	Nilaparvata lugens	Integration	0.46	Passed	96.4
GCA_015708395.1	CM027284.1	vr55	No	49585649	11455175	11501701	46526	92.31	Orthopolintovirales	Metazoa	Arthropoda	Insecta	Hemiptera	Delphacidae	Nilaparvata	Nilaparvata lugens	Integration	0.46	Passed	96.4
GCA_015708395.1	CM027291.1	vr55	No	110026002	25174988	25199076	24088	93.75	Orthopolintovirales	Metazoa	Arthropoda	Insecta	Hemiptera	Delphacidae	Nilaparvata	Nilaparvata lugens	Integration	0.75	Passed	96.4
GCA_015708395.1	CM027283.1	vr55	No	59645834	32030457	32053706	23249	85.71	Orthopolintovirales	Metazoa	Arthropoda	Insecta	Hemiptera	Delphacidae	Nilaparvata	Nilaparvata lugens	Integration	0.79	Failed	96.4
GCA_015708395.1	CM027282.1	vr55	No	60963786	34439612	34461571	21959	81.25	Orthopolintovirales	Metazoa	Arthropoda	Insecta	Hemiptera	Delphacidae	Nilaparvata	Nilaparvata lugens	Integration	0.75	Passed	96.4
GCA_015708395.1	CM027278.1	vr55	No	82581981	43887181	43907108	19927	100	Orthopolintovirales	Metazoa	Arthropoda	Insecta	Hemiptera	Delphacidae	Nilaparvata	Nilaparvata lugens	Integration	0.62	Passed	96.4
GCA_015708395.1	CM027281.1	vr55	No	69962639	40853985	40870591	16606	81.82	Orthopolintovirales	Metazoa	Arthropoda	Insecta	Hemiptera	Delphacidae	Nilaparvata	Nilaparvata lugens	Integration	0.73	Passed	96.4
GCA_015708395.1	CM027279.1	vr55	No	82341638	61140757	61152402	11645	100	Orthopolintovirales	Metazoa	Arthropoda	Insecta	Hemiptera	Delphacidae	Nilaparvata	Nilaparvata lugens	Integration	0.64	Passed	96.4
GCA_015708395.1	CM027292.1	vr55	No	16834320	4135038	4145018	9980	87.5	Orthopolintovirales	Metazoa	Arthropoda	Insecta	Hemiptera	Delphacidae	Nilaparvata	Nilaparvata lugens	Integration	0.88	Passed	96.4
GCA_015708395.1	CM027280.1	vr55	No	70405439	29527608	29537016	9408	100	Orthopolintovirales	Metazoa	Arthropoda	Insecta	Hemiptera	Delphacidae	Nilaparvata	Nilaparvata lugens	Integration	0.36	Failed	96.4
GCA_015708395.1	CM027277.1	vr55	No	88800742	32854560	32855764	1204	100	Orthopolintovirales	Metazoa	Arthropoda	Insecta	Hemiptera	Delphacidae	Nilaparvata	Nilaparvata lugens	Integration	1	Passed	96.4
GCA_015708395.1	CM027291.1	vr549	No	110026002	76628845	76646080	17235	91.67	Orthopolintovirales	Metazoa	Arthropoda	Insecta	Hemiptera	Delphacidae	Nilaparvata	Nilaparvata lugens	Integration	0.75	Passed	96.4
GCA_015708395.1	CM027291.1	vr548	No	110026002	76581204	76600403	19199	92.31	Orthopolintovirales	Metazoa	Arthropoda	Insecta	Hemiptera	Delphacidae	Nilaparvata	Nilaparvata lugens	Integration	0.77	Passed	96.4
GCA_015708395.1	CM027291.1	vr547	No	110026002	76565960	76570237	4277	80	Orthopolintovirales	Metazoa	Arthropoda	Insecta	Hemiptera	Delphacidae	Nilaparvata	Nilaparvata lugens	Integration	0.8	Failed	96.4
GCA_015708395.1	CM027291.1	vr546	No	110026002	76546642	76555018	8376	75	Orthopolintovirales	Metazoa	Arthropoda	Insecta	Hemiptera	Delphacidae	Nilaparvata	Nilaparvata lugens	Integration	0.75	Passed	96.4
GCA_015708395.1	CM027291.1	vr545	No	110026002	76508680	76529784	21104	80	Orthopolintovirales	Metazoa	Arthropoda	Insecta	Hemiptera	Delphacidae	Nilaparvata	Nilaparvata lugens	Integration	0.87	Passed	96.4
GCA_015708395.1	CM027291.1	vr544	No	110026002	76364062	76384733	20671	92.86	Orthopolintovirales	Metazoa	Arthropoda	Insecta	Hemiptera	Delphacidae	Nilaparvata	Nilaparvata lugens	Integration	0.79	Passed	96.4
GCA_015708395.1	CM027291.1	vr543	No	110026002	76227160	76257679	30519	91.3	Orthopolintovirales	Metazoa	Arthropoda	Insecta	Hemiptera	Delphacidae	Nilaparvata	Nilaparvata lugens	Integration	0.48	Passed	96.4
GCA_015708395.1	CM027291.1	vr542	No	110026002	75990661	75994790	4129	100	Orthopolintovirales	Metazoa	Arthropoda	Insecta	Hemiptera	Delphacidae	Nilaparvata	Nilaparvata lugens	Integration	0.83	Passed	96.4
GCA_015708395.1	CM027291.1	vr541	No	110026002	75923638	75936782	13144	100	Orthopolintovirales	Metazoa	Arthropoda	Insecta	Hemiptera	Delphacidae	Nilaparvata	Nilaparvata lugens	Integration	0.86	Passed	96.4
GCA_015708395.1	CM027291.1	vr540	No	110026002	75860813	75876506	15693	92.86	Orthopolintovirales	Metazoa	Arthropoda	Insecta	Hemiptera	Delphacidae	Nilaparvata	Nilaparvata lugens	Integration	0.71	Passed	96.4
GCA_015708395.1	CM027283.1	vr54	No	59645834	31975317	32014807	39490	64	Orthopolintovirales	Metazoa	Arthropoda	Insecta	Hemiptera	Delphacidae	Nilaparvata	Nilaparvata lugens	Integration	0.84	Passed	96.4
GCA_015708395.1	CM027279.1	vr54	No	82341638	61056579	61079643	23064	71.43	Orthopolintovirales	Metazoa	Arthropoda	Insecta	Hemiptera	Delphacidae	Nilaparvata	Nilaparvata lugens	Integration	0.76	Passed	96.4
GCA_015708395.1	CM027278.1	vr54	No	82581981	41164237	41179661	15424	100	Orthopolintovirales	Metazoa	Arthropoda	Insecta	Hemiptera	Delphacidae	Nilaparvata	Nilaparvata lugens	Integration	0.83	Passed	96.4
GCA_015708395.1	CM027292.1	vr54	No	16834320	4086041	4101170	15129	93.33	Orthopolintovirales	Metazoa	Arthropoda	Insecta	Hemiptera	Delphacidae	Nilaparvata	Nilaparvata lugens	Integration	0.67	Passed	96.4
GCA_015708395.1	CM027282.1	vr54	No	60963786	34318024	34332404	14380	92.31	Orthopolintovirales	Metazoa	Arthropoda	Insecta	Hemiptera	Delphacidae	Nilaparvata	Nilaparvata lugens	Integration	0.77	Passed	96.4
GCA_015708395.1	CM027277.1	vr54	No	88800742	32808186	32821756	13570	92.31	Orthopolintovirales	Metazoa	Arthropoda	Insecta	Hemiptera	Delphacidae	Nilaparvata	Nilaparvata lugens	Integration	0.77	Passed	96.4
GCA_015708395.1	CM027281.1	vr54	No	69962639	39350360	39362081	11721	77.78	Orthopolintovirales	Metazoa	Arthropoda	Insecta	Hemiptera	Delphacidae	Nilaparvata	Nilaparvata lugens	Integration	0.78	Passed	96.4
GCA_015708395.1	CM027291.1	vr54	No	110026002	25093945	25104439	10494	100	Orthopolintovirales	Metazoa	Arthropoda	Insecta	Hemiptera	Delphacidae	Nilaparvata	Nilaparvata lugens	Integration	0.75	Passed	96.4
GCA_015708395.1	CM027284.1	vr54	No	49585649	11440285	11444533	4248	100	Orthopolintovirales	Metazoa	Arthropoda	Insecta	Hemiptera	Delphacidae	Nilaparvata	Nilaparvata lugens	Integration	1	Failed	96.4
GCA_015708395.1	CM027280.1	vr54	No	70405439	29196427	29199525	3098	100	Orthopolintovirales	Metazoa	Arthropoda	Insecta	Hemiptera	Delphacidae	Nilaparvata	Nilaparvata lugens	Integration	0.75	Failed	96.4
GCA_015708395.1	CM027291.1	vr539	No	110026002	75834105	75836408	2303	100	Orthopolintovirales	Metazoa	Arthropoda	Insecta	Hemiptera	Delphacidae	Nilaparvata	Nilaparvata lugens	Integration	0.75	Passed	96.4
GCA_015708395.1	CM027291.1	vr538	No	110026002	75769885	75782471	12586	100	Orthopolintovirales	Metazoa	Arthropoda	Insecta	Hemiptera	Delphacidae	Nilaparvata	Nilaparvata lugens	Integration	0.75	Passed	96.4
GCA_015708395.1	CM027291.1	vr537	No	110026002	75742344	75746128	3784	100	Orthopolintovirales	Metazoa	Arthropoda	Insecta	Hemiptera	Delphacidae	Nilaparvata	Nilaparvata lugens	Integration	0.75	Passed	96.4
GCA_015708395.1	CM027291.1	vr536	No	110026002	75714690	75729281	14591	100	Orthopolintovirales	Metazoa	Arthropoda	Insecta	Hemiptera	Delphacidae	Nilaparvata	Nilaparvata lugens	Integration	0.67	Passed	96.4
GCA_015708395.1	CM027291.1	vr535	No	110026002	75640773	75665082	24309	84.21	Orthopolintovirales	Metazoa	Arthropoda	Insecta	Hemiptera	Delphacidae	Nilaparvata	Nilaparvata lugens	Integration	0.63	Passed	96.4
GCA_015708395.1	CM027291.1	vr534	No	110026002	75394444	75402131	7687	100	Orthopolintovirales	Metazoa	Arthropoda	Insecta	Hemiptera	Delphacidae	Nilaparvata	Nilaparvata lugens	Integration	0.71	Passed	96.4
GCA_015708395.1	CM027291.1	vr533	No	110026002	75369425	75384373	14948	90.91	Orthopolintovirales	Metazoa	Arthropoda	Insecta	Hemiptera	Delphacidae	Nilaparvata	Nilaparvata lugens	Integration	0.55	Passed	96.4
GCA_015708395.1	CM027291.1	vr532	No	110026002	75340717	75352584	11867	100	Orthopolintovirales	Metazoa	Arthropoda	Insecta	Hemiptera	Delphacidae	Nilaparvata	Nilaparvata lugens	Integration	0.82	Passed	96.4
GCA_015708395.1	CM027291.1	vr531	No	110026002	75232671	75245491	12820	100	Orthopolintovirales	Metazoa	Arthropoda	Insecta	Hemiptera	Delphacidae	Nilaparvata	Nilaparvata lugens	Integration	0.58	Passed	96.4
GCA_015708395.1	CM027291.1	vr530	No	110026002	75209336	75222146	12810	94.44	Orthopolintovirales	Metazoa	Arthropoda	Insecta	Hemiptera	Delphacidae	Nilaparvata	Nilaparvata lugens	Integration	0.56	Passed	96.4
GCA_015708395.1	CM027281.1	vr53	No	69962639	39248527	39274692	26165	62.5	Orthopolintovirales	Metazoa	Arthropoda	Insecta	Hemiptera	Delphacidae	Nilaparvata	Nilaparvata lugens	Integration	0.81	Passed	96.4
GCA_015708395.1	CM027291.1	vr53	No	110026002	25061323	25083695	22372	84.21	Orthopolintovirales	Metazoa	Arthropoda	Insecta	Hemiptera	Delphacidae	Nilaparvata	Nilaparvata lugens	Integration	0.53	Passed	96.4
GCA_015708395.1	CM027279.1	vr53	No	82341638	57934871	57956519	21648	92.31	Orthopolintovirales	Metazoa	Arthropoda	Insecta	Hemiptera	Delphacidae	Nilaparvata	Nilaparvata lugens	Integration	0.62	Passed	96.4
GCA_015708395.1	CM027278.1	vr53	No	82581981	40792653	40810206	17553	91.67	Orthopolintovirales	Metazoa	Arthropoda	Insecta	Hemiptera	Delphacidae	Nilaparvata	Nilaparvata lugens	Integration	0.58	Failed	96.4
GCA_015708395.1	CM027284.1	vr53	No	49585649	11407877	11425391	17514	85.71	Orthopolintovirales	Metazoa	Arthropoda	Insecta	Hemiptera	Delphacidae	Nilaparvata	Nilaparvata lugens	Integration	0.86	Failed	96.4
GCA_015708395.1	CM027292.1	vr53	No	16834320	4028932	4041487	12555	100	Orthopolintovirales	Metazoa	Arthropoda	Insecta	Hemiptera	Delphacidae	Nilaparvata	Nilaparvata lugens	Integration	1	Passed	96.4
GCA_015708395.1	CM027283.1	vr53	No	59645834	31924197	31936383	12186	100	Orthopolintovirales	Metazoa	Arthropoda	Insecta	Hemiptera	Delphacidae	Nilaparvata	Nilaparvata lugens	Integration	0.9	Passed	96.4
GCA_015708395.1	CM027282.1	vr53	No	60963786	34105395	34117203	11808	100	Orthopolintovirales	Metazoa	Arthropoda	Insecta	Hemiptera	Delphacidae	Nilaparvata	Nilaparvata lugens	Integration	0.75	Passed	96.4
GCA_015708395.1	CM027277.1	vr53	No	88800742	32167265	32175750	8485	100	Orthopolintovirales	Metazoa	Arthropoda	Insecta	Hemiptera	Delphacidae	Nilaparvata	Nilaparvata lugens	Integration	0.75	Passed	96.4
GCA_015708395.1	CM027280.1	vr53	No	70405439	28995056	28997557	2501	100	Orthopolintovirales	Metazoa	Arthropoda	Insecta	Hemiptera	Delphacidae	Nilaparvata	Nilaparvata lugens	Integration	1	Failed	96.4
GCA_015708395.1	CM027291.1	vr529	No	110026002	75153610	75170541	16931	76.92	Orthopolintovirales	Metazoa	Arthropoda	Insecta	Hemiptera	Delphacidae	Nilaparvata	Nilaparvata lugens	Integration	0.77	Passed	96.4
GCA_015708395.1	CM027291.1	vr528	No	110026002	74897767	74914615	16848	92.31	Orthopolintovirales	Metazoa	Arthropoda	Insecta	Hemiptera	Delphacidae	Nilaparvata	Nilaparvata lugens	Integration	0.77	Passed	96.4
GCA_015708395.1	CM027291.1	vr527	No	110026002	74852491	74879654	27163	55.56	Orthopolintovirales	Metazoa	Arthropoda	Insecta	Hemiptera	Delphacidae	Nilaparvata	Nilaparvata lugens	Integration	0.72	Passed	96.4
GCA_015708395.1	CM027291.1	vr526	No	110026002	74772163	74830798	58635	77.42	Orthopolintovirales	Metazoa	Arthropoda	Insecta	Hemiptera	Delphacidae	Nilaparvata	Nilaparvata lugens	Integration	0.55	Passed	96.4
GCA_015708395.1	CM027291.1	vr525	No	110026002	74572738	74587859	15121	100	Orthopolintovirales	Metazoa	Arthropoda	Insecta	Hemiptera	Delphacidae	Nilaparvata	Nilaparvata lugens	Integration	1	Passed	96.4
GCA_015708395.1	CM027291.1	vr524	No	110026002	74430684	74434670	3986	100	Orthopolintovirales	Metazoa	Arthropoda	Insecta	Hemiptera	Delphacidae	Nilaparvata	Nilaparvata lugens	Integration	0.8	Passed	96.4
GCA_015708395.1	CM027291.1	vr523	No	110026002	74275408	74328524	53116	80.56	Orthopolintovirales	Metazoa	Arthropoda	Insecta	Hemiptera	Delphacidae	Nilaparvata	Nilaparvata lugens	Integration	0.44	Passed	96.4
GCA_015708395.1	CM027291.1	vr522	No	110026002	74215880	74249749	33869	85.71	Orthopolintovirales	Metazoa	Arthropoda	Insecta	Hemiptera	Delphacidae	Nilaparvata	Nilaparvata lugens	Integration	0.33	Passed	96.4
GCA_015708395.1	CM027291.1	vr521	No	110026002	74181306	74205868	24562	92.86	Orthopolintovirales	Metazoa	Arthropoda	Insecta	Hemiptera	Delphacidae	Nilaparvata	Nilaparvata lugens	Integration	0.57	Passed	96.4
GCA_015708395.1	CM027291.1	vr520	No	110026002	74150267	74167062	16795	90.91	Orthopolintovirales	Metazoa	Arthropoda	Insecta	Hemiptera	Delphacidae	Nilaparvata	Nilaparvata lugens	Integration	0.91	Passed	96.4
GCA_015708395.1	CM027282.1	vr52	No	60963786	34043164	34066822	23658	88.89	Orthopolintovirales	Metazoa	Arthropoda	Insecta	Hemiptera	Delphacidae	Nilaparvata	Nilaparvata lugens	Integration	0.61	Passed	96.4
GCA_015708395.1	CM027280.1	vr52	No	70405439	28956362	28976918	20556	92.86	Orthopolintovirales	Metazoa	Arthropoda	Insecta	Hemiptera	Delphacidae	Nilaparvata	Nilaparvata lugens	Integration	0.57	Passed	96.4
GCA_015708395.1	CM027284.1	vr52	No	49585649	11371228	11391731	20503	91.67	Orthopolintovirales	Metazoa	Arthropoda	Insecta	Hemiptera	Delphacidae	Nilaparvata	Nilaparvata lugens	Integration	0.67	Passed	96.4
GCA_015708395.1	CM027292.1	vr52	No	16834320	3912270	3930418	18148	92.86	Orthopolintovirales	Metazoa	Arthropoda	Insecta	Hemiptera	Delphacidae	Nilaparvata	Nilaparvata lugens	Integration	0.71	Passed	96.4
GCA_015708395.1	CM027277.1	vr52	No	88800742	31487549	31505326	17777	93.33	Orthopolintovirales	Metazoa	Arthropoda	Insecta	Hemiptera	Delphacidae	Nilaparvata	Nilaparvata lugens	Integration	0.73	Passed	96.4
GCA_015708395.1	CM027279.1	vr52	No	82341638	56707667	56723203	15536	100	Orthopolintovirales	Metazoa	Arthropoda	Insecta	Hemiptera	Delphacidae	Nilaparvata	Nilaparvata lugens	Integration	0.83	Passed	96.4
GCA_015708395.1	CM027291.1	vr52	No	110026002	24097486	24112864	15378	93.75	Orthopolintovirales	Metazoa	Arthropoda	Insecta	Hemiptera	Delphacidae	Nilaparvata	Nilaparvata lugens	Integration	0.62	Passed	96.4
GCA_015708395.1	CM027283.1	vr52	No	59645834	31883961	31896364	12403	100	Orthopolintovirales	Metazoa	Arthropoda	Insecta	Hemiptera	Delphacidae	Nilaparvata	Nilaparvata lugens	Integration	0.8	Passed	96.4
GCA_015708395.1	CM027278.1	vr52	No	82581981	40102597	40112373	9776	100	Orthopolintovirales	Metazoa	Arthropoda	Insecta	Hemiptera	Delphacidae	Nilaparvata	Nilaparvata lugens	Integration	0.8	Failed	96.4
GCA_015708395.1	CM027281.1	vr52	No	69962639	39211785	39215999	4214	100	Orthopolintovirales	Metazoa	Arthropoda	Insecta	Hemiptera	Delphacidae	Nilaparvata	Nilaparvata lugens	Integration	0.75	Passed	96.4
GCA_015708395.1	CM027291.1	vr519	No	110026002	74078308	74081848	3540	100	Orthopolintovirales	Metazoa	Arthropoda	Insecta	Hemiptera	Delphacidae	Nilaparvata	Nilaparvata lugens	Integration	1	Passed	96.4
GCA_015708395.1	CM027291.1	vr518	No	110026002	73987216	74011169	23953	93.33	Orthopolintovirales	Metazoa	Arthropoda	Insecta	Hemiptera	Delphacidae	Nilaparvata	Nilaparvata lugens	Integration	0.6	Passed	96.4
GCA_015708395.1	CM027291.1	vr517	No	110026002	73917755	73950966	33211	72.22	Orthopolintovirales	Metazoa	Arthropoda	Insecta	Hemiptera	Delphacidae	Nilaparvata	Nilaparvata lugens	Integration	0.78	Passed	96.4
GCA_015708395.1	CM027291.1	vr516	No	110026002	73768302	73787603	19301	92.86	Orthopolintovirales	Metazoa	Arthropoda	Insecta	Hemiptera	Delphacidae	Nilaparvata	Nilaparvata lugens	Integration	0.71	Passed	96.4
GCA_015708395.1	CM027291.1	vr515	No	110026002	73710826	73715801	4975	100	Orthopolintovirales	Metazoa	Arthropoda	Insecta	Hemiptera	Delphacidae	Nilaparvata	Nilaparvata lugens	Integration	0.4	Passed	96.4
GCA_015708395.1	CM027291.1	vr514	No	110026002	73654198	73684571	30373	87.5	Orthopolintovirales	Metazoa	Arthropoda	Insecta	Hemiptera	Delphacidae	Nilaparvata	Nilaparvata lugens	Integration	0.5	Passed	96.4
GCA_015708395.1	CM027291.1	vr513	No	110026002	73616842	73620985	4143	100	Orthopolintovirales	Metazoa	Arthropoda	Insecta	Hemiptera	Delphacidae	Nilaparvata	Nilaparvata lugens	Integration	0.83	Passed	96.4
GCA_015708395.1	CM027291.1	vr512	No	110026002	73527054	73541752	14698	66.67	Orthopolintovirales	Metazoa	Arthropoda	Insecta	Hemiptera	Delphacidae	Nilaparvata	Nilaparvata lugens	Integration	0.67	Failed	96.4
GCA_015708395.1	CM027291.1	vr511	No	110026002	73434510	73505138	70628	80.95	Orthopolintovirales	Metazoa	Arthropoda	Insecta	Hemiptera	Delphacidae	Nilaparvata	Nilaparvata lugens	Integration	0.36	Passed	96.4
GCA_015708395.1	CM027291.1	vr510	No	110026002	73414547	73421222	6675	100	Orthopolintovirales	Metazoa	Arthropoda	Insecta	Hemiptera	Delphacidae	Nilaparvata	Nilaparvata lugens	Integration	0.5	Passed	96.4
GCA_015708395.1	CM027283.1	vr51	No	59645834	31832540	31873921	41381	81.48	Orthopolintovirales	Metazoa	Arthropoda	Insecta	Hemiptera	Delphacidae	Nilaparvata	Nilaparvata lugens	Integration	0.56	Passed	96.4
GCA_015708395.1	CM027291.1	vr51	No	110026002	23877528	23906793	29265	94.12	Orthopolintovirales	Metazoa	Arthropoda	Insecta	Hemiptera	Delphacidae	Nilaparvata	Nilaparvata lugens	Integration	0.59	Passed	96.4
GCA_015708395.1	CM027292.1	vr51	No	16834320	3877885	3901559	23674	78.95	Orthopolintovirales	Metazoa	Arthropoda	Insecta	Hemiptera	Delphacidae	Nilaparvata	Nilaparvata lugens	Integration	0.68	Passed	96.4
GCA_015708395.1	CM027284.1	vr51	No	49585649	11335835	11359276	23441	75	Orthopolintovirales	Metazoa	Arthropoda	Insecta	Hemiptera	Delphacidae	Nilaparvata	Nilaparvata lugens	Integration	0.62	Failed	96.4
GCA_015708395.1	CM027279.1	vr51	No	82341638	56173530	56196089	22559	94.44	Orthopolintovirales	Metazoa	Arthropoda	Insecta	Hemiptera	Delphacidae	Nilaparvata	Nilaparvata lugens	Integration	0.56	Passed	96.4
GCA_015708395.1	CM027277.1	vr51	No	88800742	30781927	30802774	20847	100	Orthopolintovirales	Metazoa	Arthropoda	Insecta	Hemiptera	Delphacidae	Nilaparvata	Nilaparvata lugens	Integration	0.67	Passed	96.4
GCA_015708395.1	CM027281.1	vr51	No	69962639	39190915	39199129	8214	77.78	Orthopolintovirales	Metazoa	Arthropoda	Insecta	Hemiptera	Delphacidae	Nilaparvata	Nilaparvata lugens	Integration	0.78	Passed	96.4
GCA_015708395.1	CM027282.1	vr51	No	60963786	33908860	33916224	7364	87.5	Orthopolintovirales	Metazoa	Arthropoda	Insecta	Hemiptera	Delphacidae	Nilaparvata	Nilaparvata lugens	Integration	0.62	Failed	96.4
GCA_015708395.1	CM027278.1	vr51	No	82581981	39764174	39770791	6617	100	Orthopolintovirales	Metazoa	Arthropoda	Insecta	Hemiptera	Delphacidae	Nilaparvata	Nilaparvata lugens	Integration	0.8	Passed	96.4
GCA_015708395.1	CM027280.1	vr51	No	70405439	28428829	28433044	4215	100	Orthopolintovirales	Metazoa	Arthropoda	Insecta	Hemiptera	Delphacidae	Nilaparvata	Nilaparvata lugens	Integration	1	Passed	96.4
GCA_015708395.1	CM027291.1	vr509	No	110026002	73302094	73319651	17557	100	Orthopolintovirales	Metazoa	Arthropoda	Insecta	Hemiptera	Delphacidae	Nilaparvata	Nilaparvata lugens	Integration	0.62	Passed	96.4
GCA_015708395.1	CM027291.1	vr508	No	110026002	73237962	73251454	13492	92.31	Orthopolintovirales	Metazoa	Arthropoda	Insecta	Hemiptera	Delphacidae	Nilaparvata	Nilaparvata lugens	Integration	0.69	Passed	96.4
GCA_015708395.1	CM027291.1	vr507	No	110026002	73188511	73221840	33329	90.48	Orthopolintovirales	Metazoa	Arthropoda	Insecta	Hemiptera	Delphacidae	Nilaparvata	Nilaparvata lugens	Integration	0.52	Passed	96.4
GCA_015708395.1	CM027291.1	vr506	No	110026002	72874232	72896320	22088	92.31	Orthopolintovirales	Metazoa	Arthropoda	Insecta	Hemiptera	Delphacidae	Nilaparvata	Nilaparvata lugens	Integration	0.77	Passed	96.4
GCA_015708395.1	CM027291.1	vr505	No	110026002	72817550	72854659	37109	84.62	Orthopolintovirales	Metazoa	Arthropoda	Insecta	Hemiptera	Delphacidae	Nilaparvata	Nilaparvata lugens	Integration	0.5	Passed	96.4
GCA_015708395.1	CM027291.1	vr504	No	110026002	72801954	72805345	3391	100	Orthopolintovirales	Metazoa	Arthropoda	Insecta	Hemiptera	Delphacidae	Nilaparvata	Nilaparvata lugens	Integration	0.8	Passed	96.4
GCA_015708395.1	CM027291.1	vr503	No	110026002	72779880	72782718	2838	100	Orthopolintovirales	Metazoa	Arthropoda	Insecta	Hemiptera	Delphacidae	Nilaparvata	Nilaparvata lugens	Integration	1	Passed	96.4
GCA_015708395.1	CM027291.1	vr502	No	110026002	72744949	72769723	24774	100	Orthopolintovirales	Metazoa	Arthropoda	Insecta	Hemiptera	Delphacidae	Nilaparvata	Nilaparvata lugens	Integration	0.77	Passed	96.4
GCA_015708395.1	CM027291.1	vr501	No	110026002	72320915	72336193	15278	100	Orthopolintovirales	Metazoa	Arthropoda	Insecta	Hemiptera	Delphacidae	Nilaparvata	Nilaparvata lugens	Integration	0.47	Passed	96.4
GCA_015708395.1	CM027291.1	vr500	No	110026002	72281101	72284182	3081	100	Orthopolintovirales	Metazoa	Arthropoda	Insecta	Hemiptera	Delphacidae	Nilaparvata	Nilaparvata lugens	Integration	1	Passed	96.4
GCA_015708395.1	CM027282.1	vr50	No	60963786	33391513	33431116	39603	67.74	Orthopolintovirales	Metazoa	Arthropoda	Insecta	Hemiptera	Delphacidae	Nilaparvata	Nilaparvata lugens	Integration	0.65	Passed	96.4
GCA_015708395.1	CM027284.1	vr50	No	49585649	11102872	11139740	36868	85.19	Orthopolintovirales	Metazoa	Arthropoda	Insecta	Hemiptera	Delphacidae	Nilaparvata	Nilaparvata lugens	Integration	0.52	Passed	96.4
GCA_015708395.1	CM027278.1	vr50	No	82581981	39575246	39607273	32027	86.36	Orthopolintovirales	Metazoa	Arthropoda	Insecta	Hemiptera	Delphacidae	Nilaparvata	Nilaparvata lugens	Integration	0.55	Passed	96.4
GCA_015708395.1	CM027281.1	vr50	No	69962639	39147524	39176170	28646	70.37	Orthopolintovirales	Metazoa	Arthropoda	Insecta	Hemiptera	Delphacidae	Nilaparvata	Nilaparvata lugens	Integration	0.63	Passed	96.4
GCA_015708395.1	CM027279.1	vr50	No	82341638	56133287	56159310	26023	91.67	Orthopolintovirales	Metazoa	Arthropoda	Insecta	Hemiptera	Delphacidae	Nilaparvata	Nilaparvata lugens	Integration	0.58	Passed	96.4
GCA_015708395.1	CM027280.1	vr50	No	70405439	28101423	28124721	23298	50	Orthopolintovirales	Metazoa	Arthropoda	Insecta	Hemiptera	Delphacidae	Nilaparvata	Nilaparvata lugens	Integration	0.75	Passed	96.4
GCA_015708395.1	CM027283.1	vr50	No	59645834	31730261	31753235	22974	76.92	Orthopolintovirales	Metazoa	Arthropoda	Insecta	Hemiptera	Delphacidae	Nilaparvata	Nilaparvata lugens	Integration	0.77	Passed	96.4
GCA_015708395.1	CM027291.1	vr50	No	110026002	23572777	23590625	17848	92.86	Orthopolintovirales	Metazoa	Arthropoda	Insecta	Hemiptera	Delphacidae	Nilaparvata	Nilaparvata lugens	Integration	0.71	Passed	96.4
GCA_015708395.1	CM027292.1	vr50	No	16834320	3822837	3837002	14165	85.71	Orthopolintovirales	Metazoa	Arthropoda	Insecta	Hemiptera	Delphacidae	Nilaparvata	Nilaparvata lugens	Integration	0.43	Passed	96.4
GCA_015708395.1	CM027277.1	vr50	No	88800742	30593913	30600148	6235	100	Orthopolintovirales	Metazoa	Arthropoda	Insecta	Hemiptera	Delphacidae	Nilaparvata	Nilaparvata lugens	Integration	0.5	Passed	96.4
GCA_015708395.1	JADOXM010000017.1	vr5	No	2963097	684914	744248	59334	80.95	Orthopolintovirales	Metazoa	Arthropoda	Insecta	Hemiptera	Delphacidae	Nilaparvata	Nilaparvata lugens	Integration	0.4	Passed	96.4
GCA_015708395.1	CM027284.1	vr5	No	49585649	710175	732405	22230	82.35	Orthopolintovirales	Metazoa	Arthropoda	Insecta	Hemiptera	Delphacidae	Nilaparvata	Nilaparvata lugens	Integration	0.71	Passed	96.4
GCA_015708395.1	CM027285.1	vr5	No	46754978	15704949	15724076	19127	84.21	Orthopolintovirales	Metazoa	Arthropoda	Insecta	Hemiptera	Delphacidae	Nilaparvata	Nilaparvata lugens	Integration	0.68	Passed	96.4
GCA_015708395.1	CM027281.1	vr5	No	69962639	8365323	8381993	16670	79.17	Orthopolintovirales	Metazoa	Arthropoda	Insecta	Hemiptera	Delphacidae	Nilaparvata	Nilaparvata lugens	Integration	0.62	Passed	96.4
GCA_015708395.1	CM027279.1	vr5	No	82341638	7663311	7678768	15457	92.31	Orthopolintovirales	Metazoa	Arthropoda	Insecta	Hemiptera	Delphacidae	Nilaparvata	Nilaparvata lugens	Integration	0.77	Passed	96.4
GCA_015708395.1	CM027288.1	vr5	No	35021000	4779259	4794689	15430	93.33	Orthopolintovirales	Metazoa	Arthropoda	Insecta	Hemiptera	Delphacidae	Nilaparvata	Nilaparvata lugens	Integration	0.67	Passed	96.4
GCA_015708395.1	CM027292.1	vr5	No	16834320	421935	435788	13853	91.67	Orthopolintovirales	Metazoa	Arthropoda	Insecta	Hemiptera	Delphacidae	Nilaparvata	Nilaparvata lugens	Integration	0.83	Passed	96.4
GCA_015708395.1	CM027283.1	vr5	No	59645834	11132237	11145910	13673	92.86	Orthopolintovirales	Metazoa	Arthropoda	Insecta	Hemiptera	Delphacidae	Nilaparvata	Nilaparvata lugens	Integration	0.64	Passed	96.4
GCA_015708395.1	CM027277.1	vr5	No	88800742	8072412	8085510	13098	100	Orthopolintovirales	Metazoa	Arthropoda	Insecta	Hemiptera	Delphacidae	Nilaparvata	Nilaparvata lugens	Integration	0.42	Passed	96.4
GCA_015708395.1	CM027291.1	vr5	No	110026002	549904	562629	12725	92.86	Orthopolintovirales	Metazoa	Arthropoda	Insecta	Hemiptera	Delphacidae	Nilaparvata	Nilaparvata lugens	Integration	0.57	Passed	96.4
GCA_015708395.1	CM027287.1	vr5	No	42166208	9351189	9363799	12610	100	Orthopolintovirales	Metazoa	Arthropoda	Insecta	Hemiptera	Delphacidae	Nilaparvata	Nilaparvata lugens	Integration	0.64	Passed	96.4
GCA_015708395.1	CM027290.1	vr5	No	22863752	2652593	2663427	10834	83.33	Orthopolintovirales	Metazoa	Arthropoda	Insecta	Hemiptera	Delphacidae	Nilaparvata	Nilaparvata lugens	Integration	0.78	Passed	96.4
GCA_015708395.1	CM027282.1	vr5	No	60963786	4466039	4476525	10486	90.91	Orthopolintovirales	Metazoa	Arthropoda	Insecta	Hemiptera	Delphacidae	Nilaparvata	Nilaparvata lugens	Integration	0.73	Passed	96.4
GCA_015708395.1	CM027280.1	vr5	No	70405439	8424293	8432589	8296	88.89	Orthopolintovirales	Metazoa	Arthropoda	Insecta	Hemiptera	Delphacidae	Nilaparvata	Nilaparvata lugens	Integration	1	Passed	96.4
GCA_015708395.1	CM027289.1	vr5	No	29668144	6144114	6152292	8178	90	Orthopolintovirales	Metazoa	Arthropoda	Insecta	Hemiptera	Delphacidae	Nilaparvata	Nilaparvata lugens	Integration	0.7	Passed	96.4
GCA_015708395.1	CM027278.1	vr5	No	82581981	15273280	15279325	6045	75	Orthopolintovirales	Metazoa	Arthropoda	Insecta	Hemiptera	Delphacidae	Nilaparvata	Nilaparvata lugens	Integration	1	Passed	96.4
GCA_015708395.1	CM027286.1	vr5	No	45150564	2547330	2553200	5870	100	Orthopolintovirales	Metazoa	Arthropoda	Insecta	Hemiptera	Delphacidae	Nilaparvata	Nilaparvata lugens	Integration	1	Passed	96.4
GCA_015708395.1	CM027291.1	vr499	No	110026002	72238670	72267480	28810	94.44	Orthopolintovirales	Metazoa	Arthropoda	Insecta	Hemiptera	Delphacidae	Nilaparvata	Nilaparvata lugens	Integration	0.56	Passed	96.4
GCA_015708395.1	CM027291.1	vr498	No	110026002	72122870	72139369	16499	93.75	Orthopolintovirales	Metazoa	Arthropoda	Insecta	Hemiptera	Delphacidae	Nilaparvata	Nilaparvata lugens	Integration	0.62	Passed	96.4
GCA_015708395.1	CM027291.1	vr497	No	110026002	72076864	72092188	15324	91.67	Orthopolintovirales	Metazoa	Arthropoda	Insecta	Hemiptera	Delphacidae	Nilaparvata	Nilaparvata lugens	Integration	0.83	Passed	96.4
GCA_015708395.1	CM027291.1	vr496	No	110026002	72017508	72040694	23186	88.24	Orthopolintovirales	Metazoa	Arthropoda	Insecta	Hemiptera	Delphacidae	Nilaparvata	Nilaparvata lugens	Integration	0.71	Passed	96.4
GCA_015708395.1	CM027291.1	vr495	No	110026002	71959020	71976827	17807	80	Orthopolintovirales	Metazoa	Arthropoda	Insecta	Hemiptera	Delphacidae	Nilaparvata	Nilaparvata lugens	Integration	0.73	Passed	96.4
GCA_015708395.1	CM027291.1	vr494	No	110026002	71900304	71917217	16913	100	Orthopolintovirales	Metazoa	Arthropoda	Insecta	Hemiptera	Delphacidae	Nilaparvata	Nilaparvata lugens	Integration	0.35	Passed	96.4
GCA_015708395.1	CM027291.1	vr493	No	110026002	71852153	71874395	22242	100	Orthopolintovirales	Metazoa	Arthropoda	Insecta	Hemiptera	Delphacidae	Nilaparvata	Nilaparvata lugens	Integration	0.64	Passed	96.4
GCA_015708395.1	CM027291.1	vr492	No	110026002	71810335	71821001	10666	100	Orthopolintovirales	Metazoa	Arthropoda	Insecta	Hemiptera	Delphacidae	Nilaparvata	Nilaparvata lugens	Integration	0.75	Passed	96.4
GCA_015708395.1	CM027291.1	vr491	No	110026002	71765084	71799508	34424	83.33	Orthopolintovirales	Metazoa	Arthropoda	Insecta	Hemiptera	Delphacidae	Nilaparvata	Nilaparvata lugens	Integration	0.37	Passed	96.4
GCA_015708395.1	CM027291.1	vr490	No	110026002	71722001	71743122	21121	77.78	Orthopolintovirales	Metazoa	Arthropoda	Insecta	Hemiptera	Delphacidae	Nilaparvata	Nilaparvata lugens	Integration	0.67	Failed	96.4
GCA_015708395.1	CM027280.1	vr49	No	70405439	27978405	28015576	37171	85.71	Orthopolintovirales	Metazoa	Arthropoda	Insecta	Hemiptera	Delphacidae	Nilaparvata	Nilaparvata lugens	Integration	0.43	Passed	96.4
GCA_015708395.1	CM027291.1	vr49	No	110026002	23002515	23032560	30045	68.75	Orthopolintovirales	Metazoa	Arthropoda	Insecta	Hemiptera	Delphacidae	Nilaparvata	Nilaparvata lugens	Integration	0.75	Passed	96.4
GCA_015708395.1	CM027282.1	vr49	No	60963786	32696712	32721066	24354	100	Orthopolintovirales	Metazoa	Arthropoda	Insecta	Hemiptera	Delphacidae	Nilaparvata	Nilaparvata lugens	Integration	0.45	Passed	96.4
GCA_015708395.1	CM027277.1	vr49	No	88800742	30368987	30391907	22920	70	Orthopolintovirales	Metazoa	Arthropoda	Insecta	Hemiptera	Delphacidae	Nilaparvata	Nilaparvata lugens	Integration	0.9	Passed	96.4
GCA_015708395.1	CM027284.1	vr49	No	49585649	10962691	10985056	22365	82.35	Orthopolintovirales	Metazoa	Arthropoda	Insecta	Hemiptera	Delphacidae	Nilaparvata	Nilaparvata lugens	Integration	0.76	Passed	96.4
GCA_015708395.1	CM027292.1	vr49	No	16834320	3501174	3514797	13623	91.67	Orthopolintovirales	Metazoa	Arthropoda	Insecta	Hemiptera	Delphacidae	Nilaparvata	Nilaparvata lugens	Integration	0.58	Passed	96.4
GCA_015708395.1	CM027281.1	vr49	No	69962639	38686789	38699505	12716	87.5	Orthopolintovirales	Metazoa	Arthropoda	Insecta	Hemiptera	Delphacidae	Nilaparvata	Nilaparvata lugens	Integration	0.69	Passed	96.4
GCA_015708395.1	CM027279.1	vr49	No	82341638	54483508	54492981	9473	100	Orthopolintovirales	Metazoa	Arthropoda	Insecta	Hemiptera	Delphacidae	Nilaparvata	Nilaparvata lugens	Integration	0.8	Passed	96.4
GCA_015708395.1	CM027278.1	vr49	No	82581981	39450401	39457293	6892	100	Orthopolintovirales	Metazoa	Arthropoda	Insecta	Hemiptera	Delphacidae	Nilaparvata	Nilaparvata lugens	Integration	0.67	Failed	96.4
GCA_015708395.1	CM027283.1	vr49	No	59645834	31710520	31714292	3772	100	Orthopolintovirales	Metazoa	Arthropoda	Insecta	Hemiptera	Delphacidae	Nilaparvata	Nilaparvata lugens	Integration	0.83	Passed	96.4
GCA_015708395.1	CM027291.1	vr489	No	110026002	71688231	71701846	13615	100	Orthopolintovirales	Metazoa	Arthropoda	Insecta	Hemiptera	Delphacidae	Nilaparvata	Nilaparvata lugens	Integration	0.38	Failed	96.4
GCA_015708395.1	CM027291.1	vr488	No	110026002	71634429	71659972	25543	83.33	Orthopolintovirales	Metazoa	Arthropoda	Insecta	Hemiptera	Delphacidae	Nilaparvata	Nilaparvata lugens	Integration	0.75	Passed	96.4
GCA_015708395.1	CM027291.1	vr487	No	110026002	71502169	71534115	31946	66.67	Orthopolintovirales	Metazoa	Arthropoda	Insecta	Hemiptera	Delphacidae	Nilaparvata	Nilaparvata lugens	Integration	0.62	Passed	96.4
GCA_015708395.1	CM027291.1	vr486	No	110026002	71469624	71484723	15099	85.71	Orthopolintovirales	Metazoa	Arthropoda	Insecta	Hemiptera	Delphacidae	Nilaparvata	Nilaparvata lugens	Integration	0.79	Passed	96.4
GCA_015708395.1	CM027291.1	vr485	No	110026002	71389431	71393560	4129	100	Orthopolintovirales	Metazoa	Arthropoda	Insecta	Hemiptera	Delphacidae	Nilaparvata	Nilaparvata lugens	Integration	1	Passed	96.4
GCA_015708395.1	CM027291.1	vr484	No	110026002	71319199	71339174	19975	75	Orthopolintovirales	Metazoa	Arthropoda	Insecta	Hemiptera	Delphacidae	Nilaparvata	Nilaparvata lugens	Integration	0.75	Passed	96.4
GCA_015708395.1	CM027291.1	vr483	No	110026002	71183488	71196875	13387	88.89	Orthopolintovirales	Metazoa	Arthropoda	Insecta	Hemiptera	Delphacidae	Nilaparvata	Nilaparvata lugens	Integration	0.56	Passed	96.4
GCA_015708395.1	CM027291.1	vr482	No	110026002	71165271	71168318	3047	100	Orthopolintovirales	Metazoa	Arthropoda	Insecta	Hemiptera	Delphacidae	Nilaparvata	Nilaparvata lugens	Integration	0.8	Passed	96.4
GCA_015708395.1	CM027291.1	vr481	No	110026002	70997607	71021464	23857	94.12	Orthopolintovirales	Metazoa	Arthropoda	Insecta	Hemiptera	Delphacidae	Nilaparvata	Nilaparvata lugens	Integration	0.59	Passed	96.4
GCA_015708395.1	CM027291.1	vr480	No	110026002	70961135	70975182	14047	100	Orthopolintovirales	Metazoa	Arthropoda	Insecta	Hemiptera	Delphacidae	Nilaparvata	Nilaparvata lugens	Integration	0.46	Passed	96.4
GCA_015708395.1	CM027292.1	vr48	No	16834320	3450128	3481537	31409	78.26	Orthopolintovirales	Metazoa	Arthropoda	Insecta	Hemiptera	Delphacidae	Nilaparvata	Nilaparvata lugens	Integration	0.7	Passed	96.4
GCA_015708395.1	CM027283.1	vr48	No	59645834	31651006	31680097	29091	91.67	Orthopolintovirales	Metazoa	Arthropoda	Insecta	Hemiptera	Delphacidae	Nilaparvata	Nilaparvata lugens	Integration	0.42	Passed	96.4
GCA_015708395.1	CM027281.1	vr48	No	69962639	38046934	38065231	18297	63.16	Orthopolintovirales	Metazoa	Arthropoda	Insecta	Hemiptera	Delphacidae	Nilaparvata	Nilaparvata lugens	Integration	0.63	Passed	96.4
GCA_015708395.1	CM027284.1	vr48	No	49585649	10864958	10882164	17206	95	Orthopolintovirales	Metazoa	Arthropoda	Insecta	Hemiptera	Delphacidae	Nilaparvata	Nilaparvata lugens	Integration	0.4	Passed	96.4
GCA_015708395.1	CM027291.1	vr48	No	110026002	22618475	22635464	16989	92.31	Orthopolintovirales	Metazoa	Arthropoda	Insecta	Hemiptera	Delphacidae	Nilaparvata	Nilaparvata lugens	Integration	0.77	Passed	96.4
GCA_015708395.1	CM027279.1	vr48	No	82341638	49763600	49778371	14771	92.31	Orthopolintovirales	Metazoa	Arthropoda	Insecta	Hemiptera	Delphacidae	Nilaparvata	Nilaparvata lugens	Integration	0.69	Passed	96.4
GCA_015708395.1	CM027280.1	vr48	No	70405439	27947485	27956625	9140	100	Orthopolintovirales	Metazoa	Arthropoda	Insecta	Hemiptera	Delphacidae	Nilaparvata	Nilaparvata lugens	Integration	0.71	Passed	96.4
GCA_015708395.1	CM027277.1	vr48	No	88800742	29594810	29601359	6549	100	Orthopolintovirales	Metazoa	Arthropoda	Insecta	Hemiptera	Delphacidae	Nilaparvata	Nilaparvata lugens	Integration	0.8	Passed	96.4
GCA_015708395.1	CM027278.1	vr48	No	82581981	39177125	39182865	5740	100	Orthopolintovirales	Metazoa	Arthropoda	Insecta	Hemiptera	Delphacidae	Nilaparvata	Nilaparvata lugens	Integration	0.5	Passed	96.4
GCA_015708395.1	CM027282.1	vr48	No	60963786	32204686	32207406	2720	100	Orthopolintovirales	Metazoa	Arthropoda	Insecta	Hemiptera	Delphacidae	Nilaparvata	Nilaparvata lugens	Integration	1	Passed	96.4
GCA_015708395.1	CM027291.1	vr479	No	110026002	70943835	70947609	3774	100	Orthopolintovirales	Metazoa	Arthropoda	Insecta	Hemiptera	Delphacidae	Nilaparvata	Nilaparvata lugens	Integration	0.75	Passed	96.4
GCA_015708395.1	CM027291.1	vr478	No	110026002	70881034	70929586	48552	76.67	Orthopolintovirales	Metazoa	Arthropoda	Insecta	Hemiptera	Delphacidae	Nilaparvata	Nilaparvata lugens	Integration	0.47	Passed	96.4
GCA_015708395.1	CM027291.1	vr477	No	110026002	70796694	70838499	41805	89.29	Orthopolintovirales	Metazoa	Arthropoda	Insecta	Hemiptera	Delphacidae	Nilaparvata	Nilaparvata lugens	Integration	0.39	Passed	96.4
GCA_015708395.1	CM027291.1	vr476	No	110026002	70763947	70781000	17053	87.5	Orthopolintovirales	Metazoa	Arthropoda	Insecta	Hemiptera	Delphacidae	Nilaparvata	Nilaparvata lugens	Integration	0.69	Passed	96.4
GCA_015708395.1	CM027291.1	vr475	No	110026002	70694104	70708921	14817	100	Orthopolintovirales	Metazoa	Arthropoda	Insecta	Hemiptera	Delphacidae	Nilaparvata	Nilaparvata lugens	Integration	0.89	Passed	96.4
GCA_015708395.1	CM027291.1	vr474	No	110026002	70645083	70683003	37920	95.45	Orthopolintovirales	Metazoa	Arthropoda	Insecta	Hemiptera	Delphacidae	Nilaparvata	Nilaparvata lugens	Integration	0.45	Passed	96.4
GCA_015708395.1	CM027291.1	vr473	No	110026002	70497705	70512687	14982	92.31	Orthopolintovirales	Metazoa	Arthropoda	Insecta	Hemiptera	Delphacidae	Nilaparvata	Nilaparvata lugens	Integration	0.77	Passed	96.4
GCA_015708395.1	CM027291.1	vr472	No	110026002	70217662	70225677	8015	80	Orthopolintovirales	Metazoa	Arthropoda	Insecta	Hemiptera	Delphacidae	Nilaparvata	Nilaparvata lugens	Integration	1	Passed	96.4
GCA_015708395.1	CM027291.1	vr471	No	110026002	69891899	69899298	7399	100	Orthopolintovirales	Metazoa	Arthropoda	Insecta	Hemiptera	Delphacidae	Nilaparvata	Nilaparvata lugens	Integration	0.67	Passed	96.4
GCA_015708395.1	CM027291.1	vr470	No	110026002	69630633	69650509	19876	93.33	Orthopolintovirales	Metazoa	Arthropoda	Insecta	Hemiptera	Delphacidae	Nilaparvata	Nilaparvata lugens	Integration	0.73	Passed	96.4
GCA_015708395.1	CM027292.1	vr47	No	16834320	3356060	3388378	32318	88	Orthopolintovirales	Metazoa	Arthropoda	Insecta	Hemiptera	Delphacidae	Nilaparvata	Nilaparvata lugens	Integration	0.48	Passed	96.4
GCA_015708395.1	CM027282.1	vr47	No	60963786	31985802	32011186	25384	81.25	Orthopolintovirales	Metazoa	Arthropoda	Insecta	Hemiptera	Delphacidae	Nilaparvata	Nilaparvata lugens	Integration	0.62	Passed	96.4
GCA_015708395.1	CM027291.1	vr47	No	110026002	22545825	22563589	17764	85.71	Orthopolintovirales	Metazoa	Arthropoda	Insecta	Hemiptera	Delphacidae	Nilaparvata	Nilaparvata lugens	Integration	0.79	Passed	96.4
GCA_015708395.1	CM027284.1	vr47	No	49585649	10771488	10781281	9793	100	Orthopolintovirales	Metazoa	Arthropoda	Insecta	Hemiptera	Delphacidae	Nilaparvata	Nilaparvata lugens	Integration	0.8	Passed	96.4
GCA_015708395.1	CM027281.1	vr47	No	69962639	38015304	38023424	8120	88.89	Orthopolintovirales	Metazoa	Arthropoda	Insecta	Hemiptera	Delphacidae	Nilaparvata	Nilaparvata lugens	Integration	0.78	Passed	96.4
GCA_015708395.1	CM027280.1	vr47	No	70405439	27793979	27801377	7398	87.5	Orthopolintovirales	Metazoa	Arthropoda	Insecta	Hemiptera	Delphacidae	Nilaparvata	Nilaparvata lugens	Integration	0.88	Passed	96.4
GCA_015708395.1	CM027277.1	vr47	No	88800742	29579555	29584094	4539	100	Orthopolintovirales	Metazoa	Arthropoda	Insecta	Hemiptera	Delphacidae	Nilaparvata	Nilaparvata lugens	Integration	1	Passed	96.4
GCA_015708395.1	CM027279.1	vr47	No	82341638	48285698	48289528	3830	100	Orthopolintovirales	Metazoa	Arthropoda	Insecta	Hemiptera	Delphacidae	Nilaparvata	Nilaparvata lugens	Integration	0.8	Passed	96.4
GCA_015708395.1	CM027278.1	vr47	No	82581981	39159697	39163184	3487	100	Orthopolintovirales	Metazoa	Arthropoda	Insecta	Hemiptera	Delphacidae	Nilaparvata	Nilaparvata lugens	Integration	0.8	Passed	96.4
GCA_015708395.1	CM027283.1	vr47	No	59645834	31524521	31527661	3140	100	Orthopolintovirales	Metazoa	Arthropoda	Insecta	Hemiptera	Delphacidae	Nilaparvata	Nilaparvata lugens	Integration	0.67	Passed	96.4
GCA_015708395.1	CM027291.1	vr469	No	110026002	69564526	69593308	28782	75	Orthopolintovirales	Metazoa	Arthropoda	Insecta	Hemiptera	Delphacidae	Nilaparvata	Nilaparvata lugens	Integration	0.7	Passed	96.4
GCA_015708395.1	CM027291.1	vr468	No	110026002	69497824	69530110	32286	88.46	Orthopolintovirales	Metazoa	Arthropoda	Insecta	Hemiptera	Delphacidae	Nilaparvata	Nilaparvata lugens	Integration	0.46	Passed	96.4
GCA_015708395.1	CM027291.1	vr467	No	110026002	69449416	69468940	19524	91.67	Orthopolintovirales	Metazoa	Arthropoda	Insecta	Hemiptera	Delphacidae	Nilaparvata	Nilaparvata lugens	Integration	0.75	Passed	96.4
GCA_015708395.1	CM027291.1	vr466	No	110026002	69389212	69395314	6102	100	Orthopolintovirales	Metazoa	Arthropoda	Insecta	Hemiptera	Delphacidae	Nilaparvata	Nilaparvata lugens	Integration	0.67	Passed	96.4
GCA_015708395.1	CM027291.1	vr465	No	110026002	69320925	69333510	12585	91.67	Orthopolintovirales	Metazoa	Arthropoda	Insecta	Hemiptera	Delphacidae	Nilaparvata	Nilaparvata lugens	Integration	0.67	Passed	96.4
GCA_015708395.1	CM027291.1	vr464	No	110026002	69201933	69204657	2724	100	Orthopolintovirales	Metazoa	Arthropoda	Insecta	Hemiptera	Delphacidae	Nilaparvata	Nilaparvata lugens	Integration	0.8	Passed	96.4
GCA_015708395.1	CM027291.1	vr463	No	110026002	69161511	69183512	22001	90.91	Orthopolintovirales	Metazoa	Arthropoda	Insecta	Hemiptera	Delphacidae	Nilaparvata	Nilaparvata lugens	Integration	0.82	Passed	96.4
GCA_015708395.1	CM027291.1	vr462	No	110026002	69111018	69114201	3183	100	Orthopolintovirales	Metazoa	Arthropoda	Insecta	Hemiptera	Delphacidae	Nilaparvata	Nilaparvata lugens	Integration	0.8	Passed	96.4
GCA_015708395.1	CM027291.1	vr461	No	110026002	69055091	69086814	31723	76.47	Orthopolintovirales	Metazoa	Arthropoda	Insecta	Hemiptera	Delphacidae	Nilaparvata	Nilaparvata lugens	Integration	0.76	Passed	96.4
GCA_015708395.1	CM027291.1	vr460	No	110026002	68973400	69000908	27508	93.75	Orthopolintovirales	Metazoa	Arthropoda	Insecta	Hemiptera	Delphacidae	Nilaparvata	Nilaparvata lugens	Integration	0.56	Passed	96.4
GCA_015708395.1	CM027292.1	vr46	No	16834320	3292497	3319686	27189	73.68	Orthopolintovirales	Metazoa	Arthropoda	Insecta	Hemiptera	Delphacidae	Nilaparvata	Nilaparvata lugens	Integration	0.74	Passed	96.4
GCA_015708395.1	CM027278.1	vr46	No	82581981	39121495	39143498	22003	100	Orthopolintovirales	Metazoa	Arthropoda	Insecta	Hemiptera	Delphacidae	Nilaparvata	Nilaparvata lugens	Integration	0.67	Failed	96.4
GCA_015708395.1	CM027281.1	vr46	No	69962639	37896799	37916378	19579	61.9	Orthopolintovirales	Metazoa	Arthropoda	Insecta	Hemiptera	Delphacidae	Nilaparvata	Nilaparvata lugens	Integration	0.71	Passed	96.4
GCA_015708395.1	CM027277.1	vr46	No	88800742	29156940	29174055	17115	100	Orthopolintovirales	Metazoa	Arthropoda	Insecta	Hemiptera	Delphacidae	Nilaparvata	Nilaparvata lugens	Integration	0.69	Passed	96.4
GCA_015708395.1	CM027282.1	vr46	No	60963786	31850055	31864282	14227	91.67	Orthopolintovirales	Metazoa	Arthropoda	Insecta	Hemiptera	Delphacidae	Nilaparvata	Nilaparvata lugens	Integration	0.67	Passed	96.4
GCA_015708395.1	CM027284.1	vr46	No	49585649	10509597	10523062	13465	90.91	Orthopolintovirales	Metazoa	Arthropoda	Insecta	Hemiptera	Delphacidae	Nilaparvata	Nilaparvata lugens	Integration	0.73	Passed	96.4
GCA_015708395.1	CM027283.1	vr46	No	59645834	31508223	31513709	5486	100	Orthopolintovirales	Metazoa	Arthropoda	Insecta	Hemiptera	Delphacidae	Nilaparvata	Nilaparvata lugens	Integration	0.57	Passed	96.4
GCA_015708395.1	CM027280.1	vr46	No	70405439	27523335	27528273	4938	100	Orthopolintovirales	Metazoa	Arthropoda	Insecta	Hemiptera	Delphacidae	Nilaparvata	Nilaparvata lugens	Integration	0.67	Passed	96.4
GCA_015708395.1	CM027279.1	vr46	No	82341638	47640010	47643647	3637	100	Orthopolintovirales	Metazoa	Arthropoda	Insecta	Hemiptera	Delphacidae	Nilaparvata	Nilaparvata lugens	Integration	0.8	Passed	96.4
GCA_015708395.1	CM027291.1	vr46	No	110026002	22522075	22524554	2479	100	Orthopolintovirales	Metazoa	Arthropoda	Insecta	Hemiptera	Delphacidae	Nilaparvata	Nilaparvata lugens	Integration	0.5	Passed	96.4
GCA_015708395.1	CM027291.1	vr459	No	110026002	68860740	68875274	14534	91.67	Orthopolintovirales	Metazoa	Arthropoda	Insecta	Hemiptera	Delphacidae	Nilaparvata	Nilaparvata lugens	Integration	0.83	Passed	96.4
GCA_015708395.1	CM027291.1	vr458	No	110026002	68780899	68818446	37547	86.36	Orthopolintovirales	Metazoa	Arthropoda	Insecta	Hemiptera	Delphacidae	Nilaparvata	Nilaparvata lugens	Integration	0.32	Failed	96.4
GCA_015708395.1	CM027291.1	vr457	No	110026002	68712066	68720429	8363	87.5	Orthopolintovirales	Metazoa	Arthropoda	Insecta	Hemiptera	Delphacidae	Nilaparvata	Nilaparvata lugens	Integration	0.88	Passed	96.4
GCA_015708395.1	CM027291.1	vr456	No	110026002	68623303	68638190	14887	92.31	Orthopolintovirales	Metazoa	Arthropoda	Insecta	Hemiptera	Delphacidae	Nilaparvata	Nilaparvata lugens	Integration	0.77	Passed	96.4
GCA_015708395.1	CM027291.1	vr455	No	110026002	68442662	68480357	37695	80	Orthopolintovirales	Metazoa	Arthropoda	Insecta	Hemiptera	Delphacidae	Nilaparvata	Nilaparvata lugens	Integration	0.5	Passed	96.4
GCA_015708395.1	CM027291.1	vr454	No	110026002	68406014	68419369	13355	100	Orthopolintovirales	Metazoa	Arthropoda	Insecta	Hemiptera	Delphacidae	Nilaparvata	Nilaparvata lugens	Integration	0.78	Passed	96.4
GCA_015708395.1	CM027291.1	vr453	No	110026002	68235055	68271681	36626	90	Orthopolintovirales	Metazoa	Arthropoda	Insecta	Hemiptera	Delphacidae	Nilaparvata	Nilaparvata lugens	Integration	0.43	Passed	96.4
GCA_015708395.1	CM027291.1	vr452	No	110026002	68176390	68204393	28003	85.71	Orthopolintovirales	Metazoa	Arthropoda	Insecta	Hemiptera	Delphacidae	Nilaparvata	Nilaparvata lugens	Integration	0.52	Passed	96.4
GCA_015708395.1	CM027291.1	vr451	No	110026002	67853414	67867951	14537	92.31	Orthopolintovirales	Metazoa	Arthropoda	Insecta	Hemiptera	Delphacidae	Nilaparvata	Nilaparvata lugens	Integration	0.77	Passed	96.4
GCA_015708395.1	CM027291.1	vr450	No	110026002	67601491	67618471	16980	100	Orthopolintovirales	Metazoa	Arthropoda	Insecta	Hemiptera	Delphacidae	Nilaparvata	Nilaparvata lugens	Integration	0.69	Passed	96.4
GCA_015708395.1	CM027291.1	vr45	No	110026002	22428556	22470907	42351	92.86	Orthopolintovirales	Metazoa	Arthropoda	Insecta	Hemiptera	Delphacidae	Nilaparvata	Nilaparvata lugens	Integration	0.39	Passed	96.4
GCA_015708395.1	CM027284.1	vr45	No	49585649	10464268	10487749	23481	100	Orthopolintovirales	Metazoa	Arthropoda	Insecta	Hemiptera	Delphacidae	Nilaparvata	Nilaparvata lugens	Integration	0.42	Passed	96.4
GCA_015708395.1	CM027283.1	vr45	No	59645834	31458461	31481744	23283	85.71	Orthopolintovirales	Metazoa	Arthropoda	Insecta	Hemiptera	Delphacidae	Nilaparvata	Nilaparvata lugens	Integration	0.79	Passed	96.4
GCA_015708395.1	CM027278.1	vr45	No	82581981	38818156	38840063	21907	100	Orthopolintovirales	Metazoa	Arthropoda	Insecta	Hemiptera	Delphacidae	Nilaparvata	Nilaparvata lugens	Integration	0.8	Passed	96.4
GCA_015708395.1	CM027279.1	vr45	No	82341638	47501829	47522251	20422	91.67	Orthopolintovirales	Metazoa	Arthropoda	Insecta	Hemiptera	Delphacidae	Nilaparvata	Nilaparvata lugens	Integration	0.75	Passed	96.4
GCA_015708395.1	CM027277.1	vr45	No	88800742	28684852	28701504	16652	92.31	Orthopolintovirales	Metazoa	Arthropoda	Insecta	Hemiptera	Delphacidae	Nilaparvata	Nilaparvata lugens	Integration	0.62	Passed	96.4
GCA_015708395.1	CM027288.1	vr45	No	35021000	32422023	32434750	12727	90.91	Orthopolintovirales	Metazoa	Arthropoda	Insecta	Hemiptera	Delphacidae	Nilaparvata	Nilaparvata lugens	Integration	0.82	Passed	96.4
GCA_015708395.1	CM027282.1	vr45	No	60963786	31482156	31494538	12382	100	Orthopolintovirales	Metazoa	Arthropoda	Insecta	Hemiptera	Delphacidae	Nilaparvata	Nilaparvata lugens	Integration	0.83	Passed	96.4
GCA_015708395.1	CM027292.1	vr45	No	16834320	3248170	3259516	11346	100	Orthopolintovirales	Metazoa	Arthropoda	Insecta	Hemiptera	Delphacidae	Nilaparvata	Nilaparvata lugens	Integration	0.33	Passed	96.4
GCA_015708395.1	CM027280.1	vr45	No	70405439	27476731	27484612	7881	100	Orthopolintovirales	Metazoa	Arthropoda	Insecta	Hemiptera	Delphacidae	Nilaparvata	Nilaparvata lugens	Integration	0.67	Failed	96.4
GCA_015708395.1	CM027281.1	vr45	No	69962639	36960376	36966680	6304	80	Orthopolintovirales	Metazoa	Arthropoda	Insecta	Hemiptera	Delphacidae	Nilaparvata	Nilaparvata lugens	Integration	0.8	Passed	96.4
GCA_015708395.1	CM027291.1	vr449	No	110026002	67279045	67296316	17271	92.31	Orthopolintovirales	Metazoa	Arthropoda	Insecta	Hemiptera	Delphacidae	Nilaparvata	Nilaparvata lugens	Integration	0.77	Passed	96.4
GCA_015708395.1	CM027291.1	vr448	No	110026002	66903733	66933718	29985	81.25	Orthopolintovirales	Metazoa	Arthropoda	Insecta	Hemiptera	Delphacidae	Nilaparvata	Nilaparvata lugens	Integration	0.81	Passed	96.4
GCA_015708395.1	CM027291.1	vr447	No	110026002	66644997	66660438	15441	83.33	Orthopolintovirales	Metazoa	Arthropoda	Insecta	Hemiptera	Delphacidae	Nilaparvata	Nilaparvata lugens	Integration	0.83	Passed	96.4
GCA_015708395.1	CM027291.1	vr446	No	110026002	66580129	66601015	20886	84.21	Orthopolintovirales	Metazoa	Arthropoda	Insecta	Hemiptera	Delphacidae	Nilaparvata	Nilaparvata lugens	Integration	0.68	Passed	96.4
GCA_015708395.1	CM027291.1	vr445	No	110026002	66558221	66563920	5699	100	Orthopolintovirales	Metazoa	Arthropoda	Insecta	Hemiptera	Delphacidae	Nilaparvata	Nilaparvata lugens	Integration	0.75	Passed	96.4
GCA_015708395.1	CM027291.1	vr444	No	110026002	66517194	66532638	15444	92.31	Orthopolintovirales	Metazoa	Arthropoda	Insecta	Hemiptera	Delphacidae	Nilaparvata	Nilaparvata lugens	Integration	0.46	Passed	96.4
GCA_015708395.1	CM027291.1	vr443	No	110026002	66481235	66496674	15439	90	Orthopolintovirales	Metazoa	Arthropoda	Insecta	Hemiptera	Delphacidae	Nilaparvata	Nilaparvata lugens	Integration	0.6	Passed	96.4
GCA_015708395.1	CM027291.1	vr442	No	110026002	66435600	66451589	15989	100	Orthopolintovirales	Metazoa	Arthropoda	Insecta	Hemiptera	Delphacidae	Nilaparvata	Nilaparvata lugens	Integration	0.47	Passed	96.4
GCA_015708395.1	CM027291.1	vr441	No	110026002	66299668	66302422	2754	100	Orthopolintovirales	Metazoa	Arthropoda	Insecta	Hemiptera	Delphacidae	Nilaparvata	Nilaparvata lugens	Integration	0.75	Passed	96.4
GCA_015708395.1	CM027291.1	vr440	No	110026002	66050486	66057371	6885	100	Orthopolintovirales	Metazoa	Arthropoda	Insecta	Hemiptera	Delphacidae	Nilaparvata	Nilaparvata lugens	Integration	0.67	Passed	96.4
GCA_015708395.1	CM027292.1	vr44	No	16834320	3154843	3186809	31966	90.48	Orthopolintovirales	Metazoa	Arthropoda	Insecta	Hemiptera	Delphacidae	Nilaparvata	Nilaparvata lugens	Integration	0.52	Passed	96.4
GCA_015708395.1	CM027282.1	vr44	No	60963786	31361603	31388826	27223	66.67	Orthopolintovirales	Metazoa	Arthropoda	Insecta	Hemiptera	Delphacidae	Nilaparvata	Nilaparvata lugens	Integration	0.52	Passed	96.4
GCA_015708395.1	CM027280.1	vr44	No	70405439	26975418	27001752	26334	93.75	Orthopolintovirales	Metazoa	Arthropoda	Insecta	Hemiptera	Delphacidae	Nilaparvata	Nilaparvata lugens	Integration	0.62	Passed	96.4
GCA_015708395.1	CM027286.1	vr44	No	45150564	44141375	44164757	23382	84.62	Orthopolintovirales	Metazoa	Arthropoda	Insecta	Hemiptera	Delphacidae	Nilaparvata	Nilaparvata lugens	Integration	0.77	Passed	96.4
GCA_015708395.1	CM027291.1	vr44	No	110026002	22051273	22074270	22997	80	Orthopolintovirales	Metazoa	Arthropoda	Insecta	Hemiptera	Delphacidae	Nilaparvata	Nilaparvata lugens	Integration	0.6	Failed	96.4
GCA_015708395.1	CM027278.1	vr44	No	82581981	38693883	38715824	21941	100	Orthopolintovirales	Metazoa	Arthropoda	Insecta	Hemiptera	Delphacidae	Nilaparvata	Nilaparvata lugens	Integration	0.5	Passed	96.4
GCA_015708395.1	CM027281.1	vr44	No	69962639	36448800	36464365	15565	80.95	Orthopolintovirales	Metazoa	Arthropoda	Insecta	Hemiptera	Delphacidae	Nilaparvata	Nilaparvata lugens	Integration	0.57	Passed	96.4
GCA_015708395.1	CM027277.1	vr44	No	88800742	28619855	28635034	15179	93.33	Orthopolintovirales	Metazoa	Arthropoda	Insecta	Hemiptera	Delphacidae	Nilaparvata	Nilaparvata lugens	Integration	0.73	Passed	96.4
GCA_015708395.1	CM027288.1	vr44	No	35021000	29838631	29850355	11724	90.91	Orthopolintovirales	Metazoa	Arthropoda	Insecta	Hemiptera	Delphacidae	Nilaparvata	Nilaparvata lugens	Integration	0.73	Passed	96.4
GCA_015708395.1	CM027279.1	vr44	No	82341638	47320658	47330980	10322	66.67	Orthopolintovirales	Metazoa	Arthropoda	Insecta	Hemiptera	Delphacidae	Nilaparvata	Nilaparvata lugens	Integration	1	Failed	96.4
GCA_015708395.1	CM027283.1	vr44	No	59645834	31422780	31428353	5573	100	Orthopolintovirales	Metazoa	Arthropoda	Insecta	Hemiptera	Delphacidae	Nilaparvata	Nilaparvata lugens	Integration	0.57	Passed	96.4
GCA_015708395.1	CM027284.1	vr44	No	49585649	10446367	10450653	4286	100	Orthopolintovirales	Metazoa	Arthropoda	Insecta	Hemiptera	Delphacidae	Nilaparvata	Nilaparvata lugens	Integration	1	Passed	96.4
GCA_015708395.1	CM027291.1	vr439	No	110026002	65896922	65911984	15062	100	Orthopolintovirales	Metazoa	Arthropoda	Insecta	Hemiptera	Delphacidae	Nilaparvata	Nilaparvata lugens	Integration	0.27	Passed	96.4
GCA_015708395.1	CM027291.1	vr438	No	110026002	65812704	65858893	46189	77.78	Orthopolintovirales	Metazoa	Arthropoda	Insecta	Hemiptera	Delphacidae	Nilaparvata	Nilaparvata lugens	Integration	0.52	Passed	96.4
GCA_015708395.1	CM027291.1	vr437	No	110026002	65768658	65785822	17164	92.86	Orthopolintovirales	Metazoa	Arthropoda	Insecta	Hemiptera	Delphacidae	Nilaparvata	Nilaparvata lugens	Integration	0.71	Passed	96.4
GCA_015708395.1	CM027291.1	vr436	No	110026002	65554969	65579357	24388	90.91	Orthopolintovirales	Metazoa	Arthropoda	Insecta	Hemiptera	Delphacidae	Nilaparvata	Nilaparvata lugens	Integration	0.5	Passed	96.4
GCA_015708395.1	CM027291.1	vr435	No	110026002	65460470	65493209	32739	84.62	Orthopolintovirales	Metazoa	Arthropoda	Insecta	Hemiptera	Delphacidae	Nilaparvata	Nilaparvata lugens	Integration	0.5	Passed	96.4
GCA_015708395.1	CM027291.1	vr434	No	110026002	65256758	65266554	9796	100	Orthopolintovirales	Metazoa	Arthropoda	Insecta	Hemiptera	Delphacidae	Nilaparvata	Nilaparvata lugens	Integration	0.88	Passed	96.4
GCA_015708395.1	CM027291.1	vr433	No	110026002	65010920	65021584	10664	100	Orthopolintovirales	Metazoa	Arthropoda	Insecta	Hemiptera	Delphacidae	Nilaparvata	Nilaparvata lugens	Integration	0.67	Passed	96.4
GCA_015708395.1	CM027291.1	vr432	No	110026002	64837573	64859054	21481	80	Orthopolintovirales	Metazoa	Arthropoda	Insecta	Hemiptera	Delphacidae	Nilaparvata	Nilaparvata lugens	Integration	0.73	Passed	96.4
GCA_015708395.1	CM027291.1	vr431	No	110026002	64753193	64794024	40831	85.71	Orthopolintovirales	Metazoa	Arthropoda	Insecta	Hemiptera	Delphacidae	Nilaparvata	Nilaparvata lugens	Integration	0.43	Passed	96.4
GCA_015708395.1	CM027291.1	vr430	No	110026002	64709217	64726586	17369	90.91	Orthopolintovirales	Metazoa	Arthropoda	Insecta	Hemiptera	Delphacidae	Nilaparvata	Nilaparvata lugens	Integration	0.91	Passed	96.4
GCA_015708395.1	CM027282.1	vr43	No	60963786	31277207	31319081	41874	84.21	Orthopolintovirales	Metazoa	Arthropoda	Insecta	Hemiptera	Delphacidae	Nilaparvata	Nilaparvata lugens	Integration	0.74	Passed	96.4
GCA_015708395.1	CM027291.1	vr43	No	110026002	21933089	21956522	23433	80	Orthopolintovirales	Metazoa	Arthropoda	Insecta	Hemiptera	Delphacidae	Nilaparvata	Nilaparvata lugens	Integration	0.6	Passed	96.4
GCA_015708395.1	CM027283.1	vr43	No	59645834	31395027	31410864	15837	92.86	Orthopolintovirales	Metazoa	Arthropoda	Insecta	Hemiptera	Delphacidae	Nilaparvata	Nilaparvata lugens	Integration	0.71	Passed	96.4
GCA_015708395.1	CM027286.1	vr43	No	45150564	42592510	42607605	15095	92.31	Orthopolintovirales	Metazoa	Arthropoda	Insecta	Hemiptera	Delphacidae	Nilaparvata	Nilaparvata lugens	Integration	0.69	Passed	96.4
GCA_015708395.1	CM027292.1	vr43	No	16834320	3080504	3093009	12505	100	Orthopolintovirales	Metazoa	Arthropoda	Insecta	Hemiptera	Delphacidae	Nilaparvata	Nilaparvata lugens	Integration	0.8	Passed	96.4
GCA_015708395.1	CM027281.1	vr43	No	69962639	36202450	36214285	11835	85.71	Orthopolintovirales	Metazoa	Arthropoda	Insecta	Hemiptera	Delphacidae	Nilaparvata	Nilaparvata lugens	Integration	0.79	Passed	96.4
GCA_015708395.1	CM027278.1	vr43	No	82581981	38664606	38676418	11812	100	Orthopolintovirales	Metazoa	Arthropoda	Insecta	Hemiptera	Delphacidae	Nilaparvata	Nilaparvata lugens	Integration	0.73	Passed	96.4
GCA_015708395.1	CM027280.1	vr43	No	70405439	26832066	26843217	11151	100	Orthopolintovirales	Metazoa	Arthropoda	Insecta	Hemiptera	Delphacidae	Nilaparvata	Nilaparvata lugens	Integration	0.86	Passed	96.4
GCA_015708395.1	CM027277.1	vr43	No	88800742	28594967	28605045	10078	100	Orthopolintovirales	Metazoa	Arthropoda	Insecta	Hemiptera	Delphacidae	Nilaparvata	Nilaparvata lugens	Integration	0.53	Passed	96.4
GCA_015708395.1	CM027288.1	vr43	No	35021000	28851970	28861881	9911	93.33	Orthopolintovirales	Metazoa	Arthropoda	Insecta	Hemiptera	Delphacidae	Nilaparvata	Nilaparvata lugens	Integration	0.6	Passed	96.4
GCA_015708395.1	CM027279.1	vr43	No	82341638	47301169	47307537	6368	100	Orthopolintovirales	Metazoa	Arthropoda	Insecta	Hemiptera	Delphacidae	Nilaparvata	Nilaparvata lugens	Integration	0.36	Passed	96.4
GCA_015708395.1	CM027284.1	vr43	No	49585649	10427535	10431445	3910	100	Orthopolintovirales	Metazoa	Arthropoda	Insecta	Hemiptera	Delphacidae	Nilaparvata	Nilaparvata lugens	Integration	1	Failed	96.4
GCA_015708395.1	CM027291.1	vr429	No	110026002	64607572	64644689	37117	89.47	Orthopolintovirales	Metazoa	Arthropoda	Insecta	Hemiptera	Delphacidae	Nilaparvata	Nilaparvata lugens	Integration	0.63	Passed	96.4
GCA_015708395.1	CM027291.1	vr428	No	110026002	64542356	64557243	14887	90.91	Orthopolintovirales	Metazoa	Arthropoda	Insecta	Hemiptera	Delphacidae	Nilaparvata	Nilaparvata lugens	Integration	0.73	Passed	96.4
GCA_015708395.1	CM027291.1	vr427	No	110026002	64339317	64360931	21614	100	Orthopolintovirales	Metazoa	Arthropoda	Insecta	Hemiptera	Delphacidae	Nilaparvata	Nilaparvata lugens	Integration	0.36	Passed	96.4
GCA_015708395.1	CM027291.1	vr426	No	110026002	64321525	64328151	6626	100	Orthopolintovirales	Metazoa	Arthropoda	Insecta	Hemiptera	Delphacidae	Nilaparvata	Nilaparvata lugens	Integration	0.62	Passed	96.4
GCA_015708395.1	CM027291.1	vr425	No	110026002	64298339	64308505	10166	93.33	Orthopolintovirales	Metazoa	Arthropoda	Insecta	Hemiptera	Delphacidae	Nilaparvata	Nilaparvata lugens	Integration	0.6	Passed	96.4
GCA_015708395.1	CM027291.1	vr424	No	110026002	64202095	64217279	15184	86.67	Orthopolintovirales	Metazoa	Arthropoda	Insecta	Hemiptera	Delphacidae	Nilaparvata	Nilaparvata lugens	Integration	0.6	Passed	96.4
GCA_015708395.1	CM027291.1	vr423	No	110026002	64168145	64187116	18971	87.5	Orthopolintovirales	Metazoa	Arthropoda	Insecta	Hemiptera	Delphacidae	Nilaparvata	Nilaparvata lugens	Integration	0.75	Passed	96.4
GCA_015708395.1	CM027291.1	vr422	No	110026002	64063396	64099032	35636	85.71	Orthopolintovirales	Metazoa	Arthropoda	Insecta	Hemiptera	Delphacidae	Nilaparvata	Nilaparvata lugens	Integration	0.39	Passed	96.4
GCA_015708395.1	CM027291.1	vr421	No	110026002	64004899	64038132	33233	85.71	Orthopolintovirales	Metazoa	Arthropoda	Insecta	Hemiptera	Delphacidae	Nilaparvata	Nilaparvata lugens	Integration	0.62	Passed	96.4
GCA_015708395.1	CM027291.1	vr420	No	110026002	63956974	63979201	22227	88.89	Orthopolintovirales	Metazoa	Arthropoda	Insecta	Hemiptera	Delphacidae	Nilaparvata	Nilaparvata lugens	Integration	0.61	Passed	96.4
GCA_015708395.1	CM027280.1	vr42	No	70405439	26704775	26795051	90276	75	Orthopolintovirales	Metazoa	Arthropoda	Insecta	Hemiptera	Delphacidae	Nilaparvata	Nilaparvata lugens	Integration	0.44	Passed	96.4
GCA_015708395.1	CM027292.1	vr42	No	16834320	2971023	3021111	50088	85.71	Orthopolintovirales	Metazoa	Arthropoda	Insecta	Hemiptera	Delphacidae	Nilaparvata	Nilaparvata lugens	Integration	0.31	Passed	96.4
GCA_015708395.1	CM027284.1	vr42	No	49585649	10181793	10203124	21331	72.22	Orthopolintovirales	Metazoa	Arthropoda	Insecta	Hemiptera	Delphacidae	Nilaparvata	Nilaparvata lugens	Integration	0.72	Passed	96.4
GCA_015708395.1	CM027290.1	vr42	No	22863752	16991859	17011821	19962	75	Orthopolintovirales	Metazoa	Arthropoda	Insecta	Hemiptera	Delphacidae	Nilaparvata	Nilaparvata lugens	Integration	0.65	Passed	96.4
GCA_015708395.1	CM027279.1	vr42	No	82341638	46252355	46270544	18189	100	Orthopolintovirales	Metazoa	Arthropoda	Insecta	Hemiptera	Delphacidae	Nilaparvata	Nilaparvata lugens	Integration	0.82	Passed	96.4
GCA_015708395.1	CM027282.1	vr42	No	60963786	30321348	30338167	16819	87.5	Orthopolintovirales	Metazoa	Arthropoda	Insecta	Hemiptera	Delphacidae	Nilaparvata	Nilaparvata lugens	Integration	0.69	Passed	96.4
GCA_015708395.1	CM027277.1	vr42	No	88800742	28426868	28440996	14128	92.86	Orthopolintovirales	Metazoa	Arthropoda	Insecta	Hemiptera	Delphacidae	Nilaparvata	Nilaparvata lugens	Integration	0.71	Passed	96.4
GCA_015708395.1	CM027283.1	vr42	No	59645834	31005103	31018826	13723	93.33	Orthopolintovirales	Metazoa	Arthropoda	Insecta	Hemiptera	Delphacidae	Nilaparvata	Nilaparvata lugens	Integration	0.67	Passed	96.4
GCA_015708395.1	CM027281.1	vr42	No	69962639	35979576	35993288	13712	76.92	Orthopolintovirales	Metazoa	Arthropoda	Insecta	Hemiptera	Delphacidae	Nilaparvata	Nilaparvata lugens	Integration	0.69	Passed	96.4
GCA_015708395.1	CM027286.1	vr42	No	45150564	40713470	40727129	13659	90.91	Orthopolintovirales	Metazoa	Arthropoda	Insecta	Hemiptera	Delphacidae	Nilaparvata	Nilaparvata lugens	Integration	0.91	Passed	96.4
GCA_015708395.1	CM027278.1	vr42	No	82581981	38595385	38608148	12763	100	Orthopolintovirales	Metazoa	Arthropoda	Insecta	Hemiptera	Delphacidae	Nilaparvata	Nilaparvata lugens	Integration	0.91	Passed	96.4
GCA_015708395.1	CM027288.1	vr42	No	35021000	27933308	27945293	11985	92.31	Orthopolintovirales	Metazoa	Arthropoda	Insecta	Hemiptera	Delphacidae	Nilaparvata	Nilaparvata lugens	Integration	0.69	Passed	96.4
GCA_015708395.1	CM027291.1	vr42	No	110026002	21868148	21879871	11723	54.55	Orthopolintovirales	Metazoa	Arthropoda	Insecta	Hemiptera	Delphacidae	Nilaparvata	Nilaparvata lugens	Integration	0.82	Passed	96.4
GCA_015708395.1	CM027291.1	vr419	No	110026002	63911361	63920672	9311	100	Orthopolintovirales	Metazoa	Arthropoda	Insecta	Hemiptera	Delphacidae	Nilaparvata	Nilaparvata lugens	Integration	0.7	Passed	96.4
GCA_015708395.1	CM027291.1	vr418	No	110026002	63888053	63900264	12211	100	Orthopolintovirales	Metazoa	Arthropoda	Insecta	Hemiptera	Delphacidae	Nilaparvata	Nilaparvata lugens	Integration	0.73	Passed	96.4
GCA_015708395.1	CM027291.1	vr417	No	110026002	63832967	63837582	4615	75	Orthopolintovirales	Metazoa	Arthropoda	Insecta	Hemiptera	Delphacidae	Nilaparvata	Nilaparvata lugens	Integration	1	Passed	96.4
GCA_015708395.1	CM027291.1	vr416	No	110026002	63808355	63821120	12765	90.91	Orthopolintovirales	Metazoa	Arthropoda	Insecta	Hemiptera	Delphacidae	Nilaparvata	Nilaparvata lugens	Integration	0.82	Passed	96.4
GCA_015708395.1	CM027291.1	vr415	No	110026002	63773773	63788770	14997	93.33	Orthopolintovirales	Metazoa	Arthropoda	Insecta	Hemiptera	Delphacidae	Nilaparvata	Nilaparvata lugens	Integration	0.73	Passed	96.4
GCA_015708395.1	CM027291.1	vr414	No	110026002	63670892	63694213	23321	88.24	Orthopolintovirales	Metazoa	Arthropoda	Insecta	Hemiptera	Delphacidae	Nilaparvata	Nilaparvata lugens	Integration	0.71	Passed	96.4
GCA_015708395.1	CM027291.1	vr413	No	110026002	63606882	63645254	38372	66.67	Orthopolintovirales	Metazoa	Arthropoda	Insecta	Hemiptera	Delphacidae	Nilaparvata	Nilaparvata lugens	Integration	0.86	Passed	96.4
GCA_015708395.1	CM027291.1	vr412	No	110026002	63398352	63421811	23459	93.33	Orthopolintovirales	Metazoa	Arthropoda	Insecta	Hemiptera	Delphacidae	Nilaparvata	Nilaparvata lugens	Integration	0.4	Passed	96.4
GCA_015708395.1	CM027291.1	vr411	No	110026002	63360500	63372306	11806	93.75	Orthopolintovirales	Metazoa	Arthropoda	Insecta	Hemiptera	Delphacidae	Nilaparvata	Nilaparvata lugens	Integration	0.62	Passed	96.4
GCA_015708395.1	CM027291.1	vr410	No	110026002	63316043	63323780	7737	90	Orthopolintovirales	Metazoa	Arthropoda	Insecta	Hemiptera	Delphacidae	Nilaparvata	Nilaparvata lugens	Integration	0.7	Passed	96.4
GCA_015708395.1	CM027291.1	vr41	No	110026002	21733977	21771873	37896	75	Orthopolintovirales	Metazoa	Arthropoda	Insecta	Hemiptera	Delphacidae	Nilaparvata	Nilaparvata lugens	Integration	0.67	Passed	96.4
GCA_015708395.1	CM027287.1	vr41	No	42166208	41302801	41337032	34231	92	Orthopolintovirales	Metazoa	Arthropoda	Insecta	Hemiptera	Delphacidae	Nilaparvata	Nilaparvata lugens	Integration	0.44	Passed	96.4
GCA_015708395.1	CM027290.1	vr41	No	22863752	16453971	16477985	24014	66.67	Orthopolintovirales	Metazoa	Arthropoda	Insecta	Hemiptera	Delphacidae	Nilaparvata	Nilaparvata lugens	Integration	0.56	Passed	96.4
GCA_015708395.1	CM027284.1	vr41	No	49585649	9307184	9323445	16261	88.89	Orthopolintovirales	Metazoa	Arthropoda	Insecta	Hemiptera	Delphacidae	Nilaparvata	Nilaparvata lugens	Integration	0.67	Failed	96.4
GCA_015708395.1	CM027292.1	vr41	No	16834320	2886165	2901787	15622	100	Orthopolintovirales	Metazoa	Arthropoda	Insecta	Hemiptera	Delphacidae	Nilaparvata	Nilaparvata lugens	Integration	0.64	Passed	96.4
GCA_015708395.1	CM027283.1	vr41	No	59645834	30932770	30948168	15398	91.67	Orthopolintovirales	Metazoa	Arthropoda	Insecta	Hemiptera	Delphacidae	Nilaparvata	Nilaparvata lugens	Integration	0.83	Passed	96.4
GCA_015708395.1	CM027288.1	vr41	No	35021000	27305513	27320693	15180	92.31	Orthopolintovirales	Metazoa	Arthropoda	Insecta	Hemiptera	Delphacidae	Nilaparvata	Nilaparvata lugens	Integration	0.77	Passed	96.4
GCA_015708395.1	CM027279.1	vr41	No	82341638	45991188	46005535	14347	92.86	Orthopolintovirales	Metazoa	Arthropoda	Insecta	Hemiptera	Delphacidae	Nilaparvata	Nilaparvata lugens	Integration	0.71	Passed	96.4
GCA_015708395.1	CM027282.1	vr41	No	60963786	30255696	30269649	13953	90.91	Orthopolintovirales	Metazoa	Arthropoda	Insecta	Hemiptera	Delphacidae	Nilaparvata	Nilaparvata lugens	Integration	0.73	Passed	96.4
GCA_015708395.1	CM027277.1	vr41	No	88800742	28378877	28392460	13583	100	Orthopolintovirales	Metazoa	Arthropoda	Insecta	Hemiptera	Delphacidae	Nilaparvata	Nilaparvata lugens	Integration	0.8	Passed	96.4
GCA_015708395.1	CM027281.1	vr41	No	69962639	35855422	35868120	12698	60	Orthopolintovirales	Metazoa	Arthropoda	Insecta	Hemiptera	Delphacidae	Nilaparvata	Nilaparvata lugens	Integration	0.7	Passed	96.4
GCA_015708395.1	CM027280.1	vr41	No	70405439	26110705	26123223	12518	90.91	Orthopolintovirales	Metazoa	Arthropoda	Insecta	Hemiptera	Delphacidae	Nilaparvata	Nilaparvata lugens	Integration	0.91	Passed	96.4
GCA_015708395.1	CM027286.1	vr41	No	45150564	38476164	38487784	11620	81.82	Orthopolintovirales	Metazoa	Arthropoda	Insecta	Hemiptera	Delphacidae	Nilaparvata	Nilaparvata lugens	Integration	0.91	Passed	96.4
GCA_015708395.1	CM027278.1	vr41	No	82581981	38517064	38522037	4973	100	Orthopolintovirales	Metazoa	Arthropoda	Insecta	Hemiptera	Delphacidae	Nilaparvata	Nilaparvata lugens	Integration	1	Passed	96.4
GCA_015708395.1	CM027291.1	vr409	No	110026002	63079198	63096444	17246	75	Orthopolintovirales	Metazoa	Arthropoda	Insecta	Hemiptera	Delphacidae	Nilaparvata	Nilaparvata lugens	Integration	0.75	Passed	96.4
GCA_015708395.1	CM027291.1	vr408	No	110026002	63032030	63043882	11852	92.31	Orthopolintovirales	Metazoa	Arthropoda	Insecta	Hemiptera	Delphacidae	Nilaparvata	Nilaparvata lugens	Integration	0.77	Passed	96.4
GCA_015708395.1	CM027291.1	vr407	No	110026002	62956702	62988036	31334	83.33	Orthopolintovirales	Metazoa	Arthropoda	Insecta	Hemiptera	Delphacidae	Nilaparvata	Nilaparvata lugens	Integration	0.61	Passed	96.4
GCA_015708395.1	CM027291.1	vr406	No	110026002	62890203	62912972	22769	66.67	Orthopolintovirales	Metazoa	Arthropoda	Insecta	Hemiptera	Delphacidae	Nilaparvata	Nilaparvata lugens	Integration	0.8	Passed	96.4
GCA_015708395.1	CM027291.1	vr405	No	110026002	62833453	62868067	34614	83.33	Orthopolintovirales	Metazoa	Arthropoda	Insecta	Hemiptera	Delphacidae	Nilaparvata	Nilaparvata lugens	Integration	0.61	Passed	96.4
GCA_015708395.1	CM027291.1	vr404	No	110026002	62717591	62733372	15781	100	Orthopolintovirales	Metazoa	Arthropoda	Insecta	Hemiptera	Delphacidae	Nilaparvata	Nilaparvata lugens	Integration	0.6	Passed	96.4
GCA_015708395.1	CM027291.1	vr403	No	110026002	62605022	62616656	11634	100	Orthopolintovirales	Metazoa	Arthropoda	Insecta	Hemiptera	Delphacidae	Nilaparvata	Nilaparvata lugens	Integration	0.67	Passed	96.4
GCA_015708395.1	CM027291.1	vr402	No	110026002	62558838	62593913	35075	87.5	Orthopolintovirales	Metazoa	Arthropoda	Insecta	Hemiptera	Delphacidae	Nilaparvata	Nilaparvata lugens	Integration	0.46	Passed	96.4
GCA_015708395.1	CM027291.1	vr401	No	110026002	62501568	62529395	27827	85.71	Orthopolintovirales	Metazoa	Arthropoda	Insecta	Hemiptera	Delphacidae	Nilaparvata	Nilaparvata lugens	Integration	0.48	Passed	96.4
GCA_015708395.1	CM027291.1	vr400	No	110026002	62482502	62486527	4025	100	Orthopolintovirales	Metazoa	Arthropoda	Insecta	Hemiptera	Delphacidae	Nilaparvata	Nilaparvata lugens	Integration	0.83	Passed	96.4
GCA_015708395.1	CM027284.1	vr40	No	49585649	9241445	9295668	54223	84.38	Orthopolintovirales	Metazoa	Arthropoda	Insecta	Hemiptera	Delphacidae	Nilaparvata	Nilaparvata lugens	Integration	0.38	Passed	96.4
GCA_015708395.1	CM027282.1	vr40	No	60963786	30192684	30229660	36976	84.21	Orthopolintovirales	Metazoa	Arthropoda	Insecta	Hemiptera	Delphacidae	Nilaparvata	Nilaparvata lugens	Integration	0.68	Passed	96.4
GCA_015708395.1	CM027290.1	vr40	No	22863752	16387251	16419023	31772	50	Orthopolintovirales	Metazoa	Arthropoda	Insecta	Hemiptera	Delphacidae	Nilaparvata	Nilaparvata lugens	Integration	0.46	Passed	96.4
GCA_015708395.1	CM027280.1	vr40	No	70405439	25982400	26005222	22822	85	Orthopolintovirales	Metazoa	Arthropoda	Insecta	Hemiptera	Delphacidae	Nilaparvata	Nilaparvata lugens	Integration	0.55	Passed	96.4
GCA_015708395.1	CM027281.1	vr40	No	69962639	35694746	35716202	21456	58.33	Orthopolintovirales	Metazoa	Arthropoda	Insecta	Hemiptera	Delphacidae	Nilaparvata	Nilaparvata lugens	Integration	0.67	Passed	96.4
GCA_015708395.1	CM027292.1	vr40	No	16834320	2842717	2859944	17227	100	Orthopolintovirales	Metazoa	Arthropoda	Insecta	Hemiptera	Delphacidae	Nilaparvata	Nilaparvata lugens	Integration	0.75	Passed	96.4
GCA_015708395.1	CM027277.1	vr40	No	88800742	28313129	28330141	17012	87.5	Orthopolintovirales	Metazoa	Arthropoda	Insecta	Hemiptera	Delphacidae	Nilaparvata	Nilaparvata lugens	Integration	0.75	Passed	96.4
GCA_015708395.1	CM027278.1	vr40	No	82581981	38484773	38499957	15184	90.91	Orthopolintovirales	Metazoa	Arthropoda	Insecta	Hemiptera	Delphacidae	Nilaparvata	Nilaparvata lugens	Integration	0.45	Passed	96.4
GCA_015708395.1	CM027291.1	vr40	No	110026002	20381071	20396086	15015	93.75	Orthopolintovirales	Metazoa	Arthropoda	Insecta	Hemiptera	Delphacidae	Nilaparvata	Nilaparvata lugens	Integration	0.62	Passed	96.4
GCA_015708395.1	CM027283.1	vr40	No	59645834	30296430	30307326	10896	100	Orthopolintovirales	Metazoa	Arthropoda	Insecta	Hemiptera	Delphacidae	Nilaparvata	Nilaparvata lugens	Integration	0.58	Passed	96.4
GCA_015708395.1	CM027287.1	vr40	No	42166208	39623796	39634363	10567	100	Orthopolintovirales	Metazoa	Arthropoda	Insecta	Hemiptera	Delphacidae	Nilaparvata	Nilaparvata lugens	Integration	0.75	Passed	96.4
GCA_015708395.1	CM027288.1	vr40	No	35021000	26526399	26536319	9920	87.5	Orthopolintovirales	Metazoa	Arthropoda	Insecta	Hemiptera	Delphacidae	Nilaparvata	Nilaparvata lugens	Integration	0.62	Failed	96.4
GCA_015708395.1	CM027286.1	vr40	No	45150564	37416674	37426371	9697	100	Orthopolintovirales	Metazoa	Arthropoda	Insecta	Hemiptera	Delphacidae	Nilaparvata	Nilaparvata lugens	Integration	1	Failed	96.4
GCA_015708395.1	CM027279.1	vr40	No	82341638	44850139	44855737	5598	100	Orthopolintovirales	Metazoa	Arthropoda	Insecta	Hemiptera	Delphacidae	Nilaparvata	Nilaparvata lugens	Integration	0.78	Passed	96.4
GCA_015708395.1	CM027292.1	vr4	No	16834320	261151	312731	51580	91.43	Orthopolintovirales	Metazoa	Arthropoda	Insecta	Hemiptera	Delphacidae	Nilaparvata	Nilaparvata lugens	Integration	0.37	Passed	96.4
GCA_015708395.1	CM027284.1	vr4	No	49585649	660981	682476	21495	93.75	Orthopolintovirales	Metazoa	Arthropoda	Insecta	Hemiptera	Delphacidae	Nilaparvata	Nilaparvata lugens	Integration	0.62	Passed	96.4
GCA_015708395.1	JADOXM010000017.1	vr4	No	2963097	566353	587141	20788	91.67	Orthopolintovirales	Metazoa	Arthropoda	Insecta	Hemiptera	Delphacidae	Nilaparvata	Nilaparvata lugens	Integration	0.83	Passed	96.4
GCA_015708395.1	CM027285.1	vr4	No	46754978	13975557	13992974	17417	100	Orthopolintovirales	Metazoa	Arthropoda	Insecta	Hemiptera	Delphacidae	Nilaparvata	Nilaparvata lugens	Integration	0.57	Passed	96.4
GCA_015708395.1	CM027281.1	vr4	No	69962639	3117763	3134495	16732	80.95	Orthopolintovirales	Metazoa	Arthropoda	Insecta	Hemiptera	Delphacidae	Nilaparvata	Nilaparvata lugens	Integration	0.67	Passed	96.4
GCA_015708395.1	CM027290.1	vr4	No	22863752	1368375	1383910	15535	76.47	Orthopolintovirales	Metazoa	Arthropoda	Insecta	Hemiptera	Delphacidae	Nilaparvata	Nilaparvata lugens	Integration	0.71	Passed	96.4
GCA_015708395.1	CM027279.1	vr4	No	82341638	6221185	6236529	15344	92.86	Orthopolintovirales	Metazoa	Arthropoda	Insecta	Hemiptera	Delphacidae	Nilaparvata	Nilaparvata lugens	Integration	0.79	Passed	96.4
GCA_015708395.1	CM027280.1	vr4	No	70405439	7513159	7528474	15315	93.33	Orthopolintovirales	Metazoa	Arthropoda	Insecta	Hemiptera	Delphacidae	Nilaparvata	Nilaparvata lugens	Integration	0.67	Passed	96.4
GCA_015708395.1	CM027288.1	vr4	No	35021000	4497193	4512238	15045	88.24	Orthopolintovirales	Metazoa	Arthropoda	Insecta	Hemiptera	Delphacidae	Nilaparvata	Nilaparvata lugens	Integration	0.65	Passed	96.4
GCA_015708395.1	CM027282.1	vr4	No	60963786	981688	993740	12052	100	Orthopolintovirales	Metazoa	Arthropoda	Insecta	Hemiptera	Delphacidae	Nilaparvata	Nilaparvata lugens	Integration	0.69	Passed	96.4
GCA_015708395.1	CM027286.1	vr4	No	45150564	1745448	1757224	11776	100	Orthopolintovirales	Metazoa	Arthropoda	Insecta	Hemiptera	Delphacidae	Nilaparvata	Nilaparvata lugens	Integration	0.67	Passed	96.4
GCA_015708395.1	CM027291.1	vr4	No	110026002	503090	514599	11509	100	Orthopolintovirales	Metazoa	Arthropoda	Insecta	Hemiptera	Delphacidae	Nilaparvata	Nilaparvata lugens	Integration	0.9	Passed	96.4
GCA_015708395.1	CM027283.1	vr4	No	59645834	9073689	9082736	9047	100	Orthopolintovirales	Metazoa	Arthropoda	Insecta	Hemiptera	Delphacidae	Nilaparvata	Nilaparvata lugens	Integration	0.71	Passed	96.4
GCA_015708395.1	JADOXM010000018.1	vr4	No	462000	375240	383514	8274	87.5	Orthopolintovirales	Metazoa	Arthropoda	Insecta	Hemiptera	Delphacidae	Nilaparvata	Nilaparvata lugens	Integration	0.88	Passed	96.4
GCA_015708395.1	CM027287.1	vr4	No	42166208	9064281	9070101	5820	100	Orthopolintovirales	Metazoa	Arthropoda	Insecta	Hemiptera	Delphacidae	Nilaparvata	Nilaparvata lugens	Integration	1	Passed	96.4
GCA_015708395.1	CM027278.1	vr4	No	82581981	9464168	9468734	4566	100	Orthopolintovirales	Metazoa	Arthropoda	Insecta	Hemiptera	Delphacidae	Nilaparvata	Nilaparvata lugens	Integration	0.83	Passed	96.4
GCA_015708395.1	CM027277.1	vr4	No	88800742	7883096	7887451	4355	100	Orthopolintovirales	Metazoa	Arthropoda	Insecta	Hemiptera	Delphacidae	Nilaparvata	Nilaparvata lugens	Integration	0.75	Failed	96.4
GCA_015708395.1	CM027289.1	vr4	No	29668144	4363075	4366729	3654	100	Orthopolintovirales	Metazoa	Arthropoda	Insecta	Hemiptera	Delphacidae	Nilaparvata	Nilaparvata lugens	Integration	0.83	Passed	96.4
GCA_015708395.1	CM027291.1	vr399	No	110026002	62458970	62462711	3741	100	Orthopolintovirales	Metazoa	Arthropoda	Insecta	Hemiptera	Delphacidae	Nilaparvata	Nilaparvata lugens	Integration	1	Passed	96.4
GCA_015708395.1	CM027291.1	vr398	No	110026002	62423635	62442193	18558	73.33	Orthopolintovirales	Metazoa	Arthropoda	Insecta	Hemiptera	Delphacidae	Nilaparvata	Nilaparvata lugens	Integration	0.8	Passed	96.4
GCA_015708395.1	CM027291.1	vr397	No	110026002	62371480	62385057	13577	90.91	Orthopolintovirales	Metazoa	Arthropoda	Insecta	Hemiptera	Delphacidae	Nilaparvata	Nilaparvata lugens	Integration	0.82	Passed	96.4
GCA_015708395.1	CM027291.1	vr396	No	110026002	62309568	62321322	11754	85.71	Orthopolintovirales	Metazoa	Arthropoda	Insecta	Hemiptera	Delphacidae	Nilaparvata	Nilaparvata lugens	Integration	1	Passed	96.4
GCA_015708395.1	CM027291.1	vr395	No	110026002	62256158	62281971	25813	94.12	Orthopolintovirales	Metazoa	Arthropoda	Insecta	Hemiptera	Delphacidae	Nilaparvata	Nilaparvata lugens	Integration	0.53	Passed	96.4
GCA_015708395.1	CM027291.1	vr394	No	110026002	62203548	62217672	14124	90	Orthopolintovirales	Metazoa	Arthropoda	Insecta	Hemiptera	Delphacidae	Nilaparvata	Nilaparvata lugens	Integration	0.8	Passed	96.4
GCA_015708395.1	CM027291.1	vr393	No	110026002	62176613	62190921	14308	92.31	Orthopolintovirales	Metazoa	Arthropoda	Insecta	Hemiptera	Delphacidae	Nilaparvata	Nilaparvata lugens	Integration	0.69	Passed	96.4
GCA_015708395.1	CM027291.1	vr392	No	110026002	62068750	62122770	54020	88.89	Orthopolintovirales	Metazoa	Arthropoda	Insecta	Hemiptera	Delphacidae	Nilaparvata	Nilaparvata lugens	Integration	0.36	Passed	96.4
GCA_015708395.1	CM027291.1	vr391	No	110026002	62029127	62048056	18929	75	Orthopolintovirales	Metazoa	Arthropoda	Insecta	Hemiptera	Delphacidae	Nilaparvata	Nilaparvata lugens	Integration	0.67	Passed	96.4
GCA_015708395.1	CM027291.1	vr390	No	110026002	61994750	62010244	15494	91.67	Orthopolintovirales	Metazoa	Arthropoda	Insecta	Hemiptera	Delphacidae	Nilaparvata	Nilaparvata lugens	Integration	0.83	Passed	96.4
GCA_015708395.1	CM027288.1	vr39	No	35021000	26347231	26386459	39228	88.46	Orthopolintovirales	Metazoa	Arthropoda	Insecta	Hemiptera	Delphacidae	Nilaparvata	Nilaparvata lugens	Integration	0.42	Passed	96.4
GCA_015708395.1	CM027292.1	vr39	No	16834320	2793010	2825360	32350	88	Orthopolintovirales	Metazoa	Arthropoda	Insecta	Hemiptera	Delphacidae	Nilaparvata	Nilaparvata lugens	Integration	0.44	Passed	96.4
GCA_015708395.1	CM027282.1	vr39	No	60963786	30144466	30176407	31941	61.9	Orthopolintovirales	Metazoa	Arthropoda	Insecta	Hemiptera	Delphacidae	Nilaparvata	Nilaparvata lugens	Integration	0.62	Passed	96.4
GCA_015708395.1	CM027284.1	vr39	No	49585649	8564890	8584944	20054	92.86	Orthopolintovirales	Metazoa	Arthropoda	Insecta	Hemiptera	Delphacidae	Nilaparvata	Nilaparvata lugens	Integration	0.79	Passed	96.4
GCA_015708395.1	CM027277.1	vr39	No	88800742	28205016	28223864	18848	91.67	Orthopolintovirales	Metazoa	Arthropoda	Insecta	Hemiptera	Delphacidae	Nilaparvata	Nilaparvata lugens	Integration	0.83	Passed	96.4
GCA_015708395.1	CM027281.1	vr39	No	69962639	35386727	35404494	17767	72.73	Orthopolintovirales	Metazoa	Arthropoda	Insecta	Hemiptera	Delphacidae	Nilaparvata	Nilaparvata lugens	Integration	1	Passed	96.4
GCA_015708395.1	CM027290.1	vr39	No	22863752	16356694	16373411	16717	70.59	Orthopolintovirales	Metazoa	Arthropoda	Insecta	Hemiptera	Delphacidae	Nilaparvata	Nilaparvata lugens	Integration	0.82	Passed	96.4
GCA_015708395.1	CM027287.1	vr39	No	42166208	39010627	39025933	15306	86.67	Orthopolintovirales	Metazoa	Arthropoda	Insecta	Hemiptera	Delphacidae	Nilaparvata	Nilaparvata lugens	Integration	0.73	Passed	96.4
GCA_015708395.1	CM027279.1	vr39	No	82341638	44366705	44381844	15139	81.82	Orthopolintovirales	Metazoa	Arthropoda	Insecta	Hemiptera	Delphacidae	Nilaparvata	Nilaparvata lugens	Integration	0.73	Passed	96.4
GCA_015708395.1	CM027283.1	vr39	No	59645834	29891056	29905477	14421	91.67	Orthopolintovirales	Metazoa	Arthropoda	Insecta	Hemiptera	Delphacidae	Nilaparvata	Nilaparvata lugens	Integration	0.75	Passed	96.4
GCA_015708395.1	CM027286.1	vr39	No	45150564	37366271	37380407	14136	92.31	Orthopolintovirales	Metazoa	Arthropoda	Insecta	Hemiptera	Delphacidae	Nilaparvata	Nilaparvata lugens	Integration	0.62	Passed	96.4
GCA_015708395.1	CM027278.1	vr39	No	82581981	38125615	38138126	12511	100	Orthopolintovirales	Metazoa	Arthropoda	Insecta	Hemiptera	Delphacidae	Nilaparvata	Nilaparvata lugens	Integration	0.89	Passed	96.4
GCA_015708395.1	CM027280.1	vr39	No	70405439	25290426	25296614	6188	100	Orthopolintovirales	Metazoa	Arthropoda	Insecta	Hemiptera	Delphacidae	Nilaparvata	Nilaparvata lugens	Integration	0.86	Passed	96.4
GCA_015708395.1	CM027291.1	vr39	No	110026002	20175287	20178010	2723	100	Orthopolintovirales	Metazoa	Arthropoda	Insecta	Hemiptera	Delphacidae	Nilaparvata	Nilaparvata lugens	Integration	1	Passed	96.4
GCA_015708395.1	CM027291.1	vr389	No	110026002	61928752	61940425	11673	100	Orthopolintovirales	Metazoa	Arthropoda	Insecta	Hemiptera	Delphacidae	Nilaparvata	Nilaparvata lugens	Integration	0.67	Passed	96.4
GCA_015708395.1	CM027291.1	vr388	No	110026002	61838548	61850723	12175	91.67	Orthopolintovirales	Metazoa	Arthropoda	Insecta	Hemiptera	Delphacidae	Nilaparvata	Nilaparvata lugens	Integration	0.83	Passed	96.4
GCA_015708395.1	CM027291.1	vr387	No	110026002	61650069	61656586	6517	100	Orthopolintovirales	Metazoa	Arthropoda	Insecta	Hemiptera	Delphacidae	Nilaparvata	Nilaparvata lugens	Integration	1	Passed	96.4
GCA_015708395.1	CM027291.1	vr386	No	110026002	61614930	61628675	13745	92.86	Orthopolintovirales	Metazoa	Arthropoda	Insecta	Hemiptera	Delphacidae	Nilaparvata	Nilaparvata lugens	Integration	0.71	Passed	96.4
GCA_015708395.1	CM027291.1	vr385	No	110026002	61425528	61442265	16737	91.67	Orthopolintovirales	Metazoa	Arthropoda	Insecta	Hemiptera	Delphacidae	Nilaparvata	Nilaparvata lugens	Integration	0.83	Passed	96.4
GCA_015708395.1	CM027291.1	vr384	No	110026002	61165105	61176966	11861	100	Orthopolintovirales	Metazoa	Arthropoda	Insecta	Hemiptera	Delphacidae	Nilaparvata	Nilaparvata lugens	Integration	0.9	Passed	96.4
GCA_015708395.1	CM027291.1	vr383	No	110026002	61102203	61135921	33718	96	Orthopolintovirales	Metazoa	Arthropoda	Insecta	Hemiptera	Delphacidae	Nilaparvata	Nilaparvata lugens	Integration	0.4	Passed	96.4
GCA_015708395.1	CM027291.1	vr382	No	110026002	61042730	61077391	34661	100	Orthopolintovirales	Metazoa	Arthropoda	Insecta	Hemiptera	Delphacidae	Nilaparvata	Nilaparvata lugens	Integration	0.41	Passed	96.4
GCA_015708395.1	CM027291.1	vr381	No	110026002	60938857	60965105	26248	87.5	Orthopolintovirales	Metazoa	Arthropoda	Insecta	Hemiptera	Delphacidae	Nilaparvata	Nilaparvata lugens	Integration	0.81	Passed	96.4
GCA_015708395.1	CM027291.1	vr380	No	110026002	60856528	60882666	26138	94.12	Orthopolintovirales	Metazoa	Arthropoda	Insecta	Hemiptera	Delphacidae	Nilaparvata	Nilaparvata lugens	Integration	0.59	Passed	96.4
GCA_015708395.1	CM027287.1	vr38	No	42166208	38343823	38370218	26395	91.67	Orthopolintovirales	Metazoa	Arthropoda	Insecta	Hemiptera	Delphacidae	Nilaparvata	Nilaparvata lugens	Integration	0.83	Passed	96.4
GCA_015708395.1	CM027279.1	vr38	No	82341638	44003798	44024478	20680	85.71	Orthopolintovirales	Metazoa	Arthropoda	Insecta	Hemiptera	Delphacidae	Nilaparvata	Nilaparvata lugens	Integration	0.79	Passed	96.4
GCA_015708395.1	CM027286.1	vr38	No	45150564	37030224	37049877	19653	87.5	Orthopolintovirales	Metazoa	Arthropoda	Insecta	Hemiptera	Delphacidae	Nilaparvata	Nilaparvata lugens	Integration	0.81	Passed	96.4
GCA_015708395.1	CM027281.1	vr38	No	69962639	35105429	35124157	18728	70	Orthopolintovirales	Metazoa	Arthropoda	Insecta	Hemiptera	Delphacidae	Nilaparvata	Nilaparvata lugens	Integration	0.55	Passed	96.4
GCA_015708395.1	CM027278.1	vr38	No	82581981	38042826	38060309	17483	94.12	Orthopolintovirales	Metazoa	Arthropoda	Insecta	Hemiptera	Delphacidae	Nilaparvata	Nilaparvata lugens	Integration	0.65	Passed	96.4
GCA_015708395.1	CM027288.1	vr38	No	35021000	26100419	26115948	15529	80	Orthopolintovirales	Metazoa	Arthropoda	Insecta	Hemiptera	Delphacidae	Nilaparvata	Nilaparvata lugens	Integration	0.87	Passed	96.4
GCA_015708395.1	CM027283.1	vr38	No	59645834	29822916	29837990	15074	92.31	Orthopolintovirales	Metazoa	Arthropoda	Insecta	Hemiptera	Delphacidae	Nilaparvata	Nilaparvata lugens	Integration	0.69	Passed	96.4
GCA_015708395.1	CM027280.1	vr38	No	70405439	25211659	25226554	14895	100	Orthopolintovirales	Metazoa	Arthropoda	Insecta	Hemiptera	Delphacidae	Nilaparvata	Nilaparvata lugens	Integration	0.73	Passed	96.4
GCA_015708395.1	CM027282.1	vr38	No	60963786	30086826	30097965	11139	90	Orthopolintovirales	Metazoa	Arthropoda	Insecta	Hemiptera	Delphacidae	Nilaparvata	Nilaparvata lugens	Integration	0.9	Passed	96.4
GCA_015708395.1	CM027291.1	vr38	No	110026002	19817513	19826649	9136	62.5	Orthopolintovirales	Metazoa	Arthropoda	Insecta	Hemiptera	Delphacidae	Nilaparvata	Nilaparvata lugens	Integration	1	Passed	96.4
GCA_015708395.1	CM027292.1	vr38	No	16834320	2684265	2690808	6543	100	Orthopolintovirales	Metazoa	Arthropoda	Insecta	Hemiptera	Delphacidae	Nilaparvata	Nilaparvata lugens	Integration	1	Passed	96.4
GCA_015708395.1	CM027284.1	vr38	No	49585649	8314755	8321259	6504	75	Orthopolintovirales	Metazoa	Arthropoda	Insecta	Hemiptera	Delphacidae	Nilaparvata	Nilaparvata lugens	Integration	0.62	Passed	96.4
GCA_015708395.1	CM027277.1	vr38	No	88800742	27809105	27814769	5664	100	Orthopolintovirales	Metazoa	Arthropoda	Insecta	Hemiptera	Delphacidae	Nilaparvata	Nilaparvata lugens	Integration	0.57	Passed	96.4
GCA_015708395.1	CM027290.1	vr38	No	22863752	16312778	16315390	2612	83.33	Orthopolintovirales	Metazoa	Arthropoda	Insecta	Hemiptera	Delphacidae	Nilaparvata	Nilaparvata lugens	Integration	1	Passed	96.4
GCA_015708395.1	CM027291.1	vr379	No	110026002	60801522	60822922	21400	93.33	Orthopolintovirales	Metazoa	Arthropoda	Insecta	Hemiptera	Delphacidae	Nilaparvata	Nilaparvata lugens	Integration	0.47	Passed	96.4
GCA_015708395.1	CM027291.1	vr378	No	110026002	60770210	60781597	11387	100	Orthopolintovirales	Metazoa	Arthropoda	Insecta	Hemiptera	Delphacidae	Nilaparvata	Nilaparvata lugens	Integration	0.47	Passed	96.4
GCA_015708395.1	CM027291.1	vr377	No	110026002	60605978	60622072	16094	93.33	Orthopolintovirales	Metazoa	Arthropoda	Insecta	Hemiptera	Delphacidae	Nilaparvata	Nilaparvata lugens	Integration	0.53	Failed	96.4
GCA_015708395.1	CM027291.1	vr376	No	110026002	60485293	60523614	38321	89.29	Orthopolintovirales	Metazoa	Arthropoda	Insecta	Hemiptera	Delphacidae	Nilaparvata	Nilaparvata lugens	Integration	0.46	Passed	96.4
GCA_015708395.1	CM027291.1	vr375	No	110026002	60446815	60461426	14611	92.31	Orthopolintovirales	Metazoa	Arthropoda	Insecta	Hemiptera	Delphacidae	Nilaparvata	Nilaparvata lugens	Integration	0.77	Passed	96.4
GCA_015708395.1	CM027291.1	vr374	No	110026002	60203175	60217163	13988	92.31	Orthopolintovirales	Metazoa	Arthropoda	Insecta	Hemiptera	Delphacidae	Nilaparvata	Nilaparvata lugens	Integration	0.77	Passed	96.4
GCA_015708395.1	CM027291.1	vr373	No	110026002	59885062	59907626	22564	94.44	Orthopolintovirales	Metazoa	Arthropoda	Insecta	Hemiptera	Delphacidae	Nilaparvata	Nilaparvata lugens	Integration	0.56	Passed	96.4
GCA_015708395.1	CM027291.1	vr372	No	110026002	59691518	59706457	14939	91.67	Orthopolintovirales	Metazoa	Arthropoda	Insecta	Hemiptera	Delphacidae	Nilaparvata	Nilaparvata lugens	Integration	0.83	Passed	96.4
GCA_015708395.1	CM027291.1	vr371	No	110026002	59644659	59659807	15148	94.12	Orthopolintovirales	Metazoa	Arthropoda	Insecta	Hemiptera	Delphacidae	Nilaparvata	Nilaparvata lugens	Integration	0.59	Passed	96.4
GCA_015708395.1	CM027291.1	vr370	No	110026002	59592151	59619347	27196	84.21	Orthopolintovirales	Metazoa	Arthropoda	Insecta	Hemiptera	Delphacidae	Nilaparvata	Nilaparvata lugens	Integration	0.63	Passed	96.4
GCA_015708395.1	CM027292.1	vr37	No	16834320	2633718	2661341	27623	82.35	Orthopolintovirales	Metazoa	Arthropoda	Insecta	Hemiptera	Delphacidae	Nilaparvata	Nilaparvata lugens	Integration	0.76	Passed	96.4
GCA_015708395.1	CM027278.1	vr37	No	82581981	37885769	37912155	26386	72.22	Orthopolintovirales	Metazoa	Arthropoda	Insecta	Hemiptera	Delphacidae	Nilaparvata	Nilaparvata lugens	Integration	0.83	Passed	96.4
GCA_015708395.1	CM027291.1	vr37	No	110026002	19168964	19193420	24456	68.75	Orthopolintovirales	Metazoa	Arthropoda	Insecta	Hemiptera	Delphacidae	Nilaparvata	Nilaparvata lugens	Integration	0.88	Passed	96.4
GCA_015708395.1	CM027282.1	vr37	No	60963786	29991416	30011328	19912	85.71	Orthopolintovirales	Metazoa	Arthropoda	Insecta	Hemiptera	Delphacidae	Nilaparvata	Nilaparvata lugens	Integration	0.79	Passed	96.4
GCA_015708395.1	CM027281.1	vr37	No	69962639	34659633	34675499	15866	78.95	Orthopolintovirales	Metazoa	Arthropoda	Insecta	Hemiptera	Delphacidae	Nilaparvata	Nilaparvata lugens	Integration	0.58	Passed	96.4
GCA_015708395.1	CM027287.1	vr37	No	42166208	38025950	38041154	15204	93.33	Orthopolintovirales	Metazoa	Arthropoda	Insecta	Hemiptera	Delphacidae	Nilaparvata	Nilaparvata lugens	Integration	0.67	Passed	96.4
GCA_015708395.1	CM027290.1	vr37	No	22863752	16138142	16153121	14979	85.71	Orthopolintovirales	Metazoa	Arthropoda	Insecta	Hemiptera	Delphacidae	Nilaparvata	Nilaparvata lugens	Integration	0.86	Passed	96.4
GCA_015708395.1	CM027280.1	vr37	No	70405439	24790702	24804848	14146	100	Orthopolintovirales	Metazoa	Arthropoda	Insecta	Hemiptera	Delphacidae	Nilaparvata	Nilaparvata lugens	Integration	1	Passed	96.4
GCA_015708395.1	CM027283.1	vr37	No	59645834	29756572	29770064	13492	100	Orthopolintovirales	Metazoa	Arthropoda	Insecta	Hemiptera	Delphacidae	Nilaparvata	Nilaparvata lugens	Integration	0.8	Passed	96.4
GCA_015708395.1	CM027279.1	vr37	No	82341638	43526537	43539901	13364	93.33	Orthopolintovirales	Metazoa	Arthropoda	Insecta	Hemiptera	Delphacidae	Nilaparvata	Nilaparvata lugens	Integration	0.73	Passed	96.4
GCA_015708395.1	CM027286.1	vr37	No	45150564	34219721	34231445	11724	100	Orthopolintovirales	Metazoa	Arthropoda	Insecta	Hemiptera	Delphacidae	Nilaparvata	Nilaparvata lugens	Integration	0.69	Passed	96.4
GCA_015708395.1	CM027288.1	vr37	No	35021000	24804599	24816255	11656	100	Orthopolintovirales	Metazoa	Arthropoda	Insecta	Hemiptera	Delphacidae	Nilaparvata	Nilaparvata lugens	Integration	0.64	Passed	96.4
GCA_015708395.1	CM027277.1	vr37	No	88800742	27786781	27794887	8106	83.33	Orthopolintovirales	Metazoa	Arthropoda	Insecta	Hemiptera	Delphacidae	Nilaparvata	Nilaparvata lugens	Integration	1	Failed	96.4
GCA_015708395.1	CM027284.1	vr37	No	49585649	8297706	8301190	3484	100	Orthopolintovirales	Metazoa	Arthropoda	Insecta	Hemiptera	Delphacidae	Nilaparvata	Nilaparvata lugens	Integration	0.67	Passed	96.4
GCA_015708395.1	CM027291.1	vr369	No	110026002	59566450	59570223	3773	100	Orthopolintovirales	Metazoa	Arthropoda	Insecta	Hemiptera	Delphacidae	Nilaparvata	Nilaparvata lugens	Integration	0.83	Passed	96.4
GCA_015708395.1	CM027291.1	vr368	No	110026002	59460423	59477601	17178	100	Orthopolintovirales	Metazoa	Arthropoda	Insecta	Hemiptera	Delphacidae	Nilaparvata	Nilaparvata lugens	Integration	0.29	Passed	96.4
GCA_015708395.1	CM027291.1	vr367	No	110026002	59416339	59432737	16398	87.5	Orthopolintovirales	Metazoa	Arthropoda	Insecta	Hemiptera	Delphacidae	Nilaparvata	Nilaparvata lugens	Integration	0.62	Passed	96.4
GCA_015708395.1	CM027291.1	vr366	No	110026002	59369198	59380130	10932	100	Orthopolintovirales	Metazoa	Arthropoda	Insecta	Hemiptera	Delphacidae	Nilaparvata	Nilaparvata lugens	Integration	0.9	Passed	96.4
GCA_015708395.1	CM027291.1	vr365	No	110026002	59091257	59112472	21215	86.67	Orthopolintovirales	Metazoa	Arthropoda	Insecta	Hemiptera	Delphacidae	Nilaparvata	Nilaparvata lugens	Integration	0.8	Passed	96.4
GCA_015708395.1	CM027291.1	vr364	No	110026002	58968660	59006907	38247	87.5	Orthopolintovirales	Metazoa	Arthropoda	Insecta	Hemiptera	Delphacidae	Nilaparvata	Nilaparvata lugens	Integration	0.69	Passed	96.4
GCA_015708395.1	CM027291.1	vr363	No	110026002	58902254	58916695	14441	100	Orthopolintovirales	Metazoa	Arthropoda	Insecta	Hemiptera	Delphacidae	Nilaparvata	Nilaparvata lugens	Integration	0.62	Passed	96.4
GCA_015708395.1	CM027291.1	vr362	No	110026002	58746248	58757678	11430	93.33	Orthopolintovirales	Metazoa	Arthropoda	Insecta	Hemiptera	Delphacidae	Nilaparvata	Nilaparvata lugens	Integration	0.6	Passed	96.4
GCA_015708395.1	CM027291.1	vr361	No	110026002	58710088	58713546	3458	100	Orthopolintovirales	Metazoa	Arthropoda	Insecta	Hemiptera	Delphacidae	Nilaparvata	Nilaparvata lugens	Integration	0.67	Failed	96.4
GCA_015708395.1	CM027291.1	vr360	No	110026002	58356533	58398225	41692	87.18	Orthopolintovirales	Metazoa	Arthropoda	Insecta	Hemiptera	Delphacidae	Nilaparvata	Nilaparvata lugens	Integration	0.31	Passed	96.4
GCA_015708395.1	CM027284.1	vr36	No	49585649	8233859	8269885	36026	92.59	Orthopolintovirales	Metazoa	Arthropoda	Insecta	Hemiptera	Delphacidae	Nilaparvata	Nilaparvata lugens	Integration	0.44	Passed	96.4
GCA_015708395.1	CM027277.1	vr36	No	88800742	27551825	27579018	27193	75	Orthopolintovirales	Metazoa	Arthropoda	Insecta	Hemiptera	Delphacidae	Nilaparvata	Nilaparvata lugens	Integration	0.88	Passed	96.4
GCA_015708395.1	CM027280.1	vr36	No	70405439	24661273	24679974	18701	84.21	Orthopolintovirales	Metazoa	Arthropoda	Insecta	Hemiptera	Delphacidae	Nilaparvata	Nilaparvata lugens	Integration	0.63	Passed	96.4
GCA_015708395.1	CM027287.1	vr36	No	42166208	37925371	37942134	16763	92.31	Orthopolintovirales	Metazoa	Arthropoda	Insecta	Hemiptera	Delphacidae	Nilaparvata	Nilaparvata lugens	Integration	0.69	Passed	96.4
GCA_015708395.1	CM027283.1	vr36	No	59645834	29610156	29625463	15307	92.86	Orthopolintovirales	Metazoa	Arthropoda	Insecta	Hemiptera	Delphacidae	Nilaparvata	Nilaparvata lugens	Integration	0.64	Passed	96.4
GCA_015708395.1	CM027290.1	vr36	No	22863752	16039682	16053721	14039	80	Orthopolintovirales	Metazoa	Arthropoda	Insecta	Hemiptera	Delphacidae	Nilaparvata	Nilaparvata lugens	Integration	0.7	Passed	96.4
GCA_015708395.1	CM027282.1	vr36	No	60963786	29728779	29742771	13992	100	Orthopolintovirales	Metazoa	Arthropoda	Insecta	Hemiptera	Delphacidae	Nilaparvata	Nilaparvata lugens	Integration	0.73	Passed	96.4
GCA_015708395.1	CM027291.1	vr36	No	110026002	19106518	19120310	13792	92.31	Orthopolintovirales	Metazoa	Arthropoda	Insecta	Hemiptera	Delphacidae	Nilaparvata	Nilaparvata lugens	Integration	0.77	Passed	96.4
GCA_015708395.1	CM027288.1	vr36	No	35021000	24487662	24499292	11630	92.31	Orthopolintovirales	Metazoa	Arthropoda	Insecta	Hemiptera	Delphacidae	Nilaparvata	Nilaparvata lugens	Integration	0.69	Passed	96.4
GCA_015708395.1	CM027292.1	vr36	No	16834320	2606186	2617504	11318	87.5	Orthopolintovirales	Metazoa	Arthropoda	Insecta	Hemiptera	Delphacidae	Nilaparvata	Nilaparvata lugens	Integration	0.88	Failed	96.4
GCA_015708395.1	CM027278.1	vr36	No	82581981	37842918	37848014	5096	50	Orthopolintovirales	Metazoa	Arthropoda	Insecta	Hemiptera	Delphacidae	Nilaparvata	Nilaparvata lugens	Integration	1	Passed	96.4
GCA_015708395.1	CM027281.1	vr36	No	69962639	34349854	34354846	4992	75	Orthopolintovirales	Metazoa	Arthropoda	Insecta	Hemiptera	Delphacidae	Nilaparvata	Nilaparvata lugens	Integration	0.75	Passed	96.4
GCA_015708395.1	CM027279.1	vr36	No	82341638	43451525	43455158	3633	100	Orthopolintovirales	Metazoa	Arthropoda	Insecta	Hemiptera	Delphacidae	Nilaparvata	Nilaparvata lugens	Integration	0.8	Passed	96.4
GCA_015708395.1	CM027286.1	vr36	No	45150564	33618428	33621786	3358	100	Orthopolintovirales	Metazoa	Arthropoda	Insecta	Hemiptera	Delphacidae	Nilaparvata	Nilaparvata lugens	Integration	0.75	Passed	96.4
GCA_015708395.1	CM027291.1	vr359	No	110026002	58323698	58340543	16845	87.5	Orthopolintovirales	Metazoa	Arthropoda	Insecta	Hemiptera	Delphacidae	Nilaparvata	Nilaparvata lugens	Integration	0.88	Passed	96.4
GCA_015708395.1	CM027291.1	vr358	No	110026002	58267985	58312806	44821	83.33	Orthopolintovirales	Metazoa	Arthropoda	Insecta	Hemiptera	Delphacidae	Nilaparvata	Nilaparvata lugens	Integration	0.47	Passed	96.4
GCA_015708395.1	CM027291.1	vr357	No	110026002	58241085	58244636	3551	100	Orthopolintovirales	Metazoa	Arthropoda	Insecta	Hemiptera	Delphacidae	Nilaparvata	Nilaparvata lugens	Integration	0.75	Failed	96.4
GCA_015708395.1	CM027291.1	vr356	No	110026002	58226564	58230610	4046	100	Orthopolintovirales	Metazoa	Arthropoda	Insecta	Hemiptera	Delphacidae	Nilaparvata	Nilaparvata lugens	Integration	1	Passed	96.4
GCA_015708395.1	CM027291.1	vr355	No	110026002	58195924	58212452	16528	93.33	Orthopolintovirales	Metazoa	Arthropoda	Insecta	Hemiptera	Delphacidae	Nilaparvata	Nilaparvata lugens	Integration	0.67	Passed	96.4
GCA_015708395.1	CM027291.1	vr354	No	110026002	57995379	58010086	14707	92.31	Orthopolintovirales	Metazoa	Arthropoda	Insecta	Hemiptera	Delphacidae	Nilaparvata	Nilaparvata lugens	Integration	0.77	Passed	96.4
GCA_015708395.1	CM027291.1	vr353	No	110026002	57703020	57760320	57300	71.43	Orthopolintovirales	Metazoa	Arthropoda	Insecta	Hemiptera	Delphacidae	Nilaparvata	Nilaparvata lugens	Integration	0.51	Passed	96.4
GCA_015708395.1	CM027291.1	vr352	No	110026002	57290977	57302668	11691	100	Orthopolintovirales	Metazoa	Arthropoda	Insecta	Hemiptera	Delphacidae	Nilaparvata	Nilaparvata lugens	Integration	0.89	Passed	96.4
GCA_015708395.1	CM027291.1	vr351	No	110026002	57130031	57139317	9286	100	Orthopolintovirales	Metazoa	Arthropoda	Insecta	Hemiptera	Delphacidae	Nilaparvata	Nilaparvata lugens	Integration	0.5	Passed	96.4
GCA_015708395.1	CM027291.1	vr350	No	110026002	57049706	57070752	21046	86.67	Orthopolintovirales	Metazoa	Arthropoda	Insecta	Hemiptera	Delphacidae	Nilaparvata	Nilaparvata lugens	Integration	0.73	Passed	96.4
GCA_015708395.1	CM027281.1	vr35	No	69962639	34255041	34325876	70835	67.21	Orthopolintovirales	Metazoa	Arthropoda	Insecta	Hemiptera	Delphacidae	Nilaparvata	Nilaparvata lugens	Integration	0.36	Passed	96.4
GCA_015708395.1	CM027283.1	vr35	No	59645834	29562437	29581653	19216	73.33	Orthopolintovirales	Metazoa	Arthropoda	Insecta	Hemiptera	Delphacidae	Nilaparvata	Nilaparvata lugens	Integration	0.67	Passed	96.4
GCA_015708395.1	CM027287.1	vr35	No	42166208	37388872	37404186	15314	92.31	Orthopolintovirales	Metazoa	Arthropoda	Insecta	Hemiptera	Delphacidae	Nilaparvata	Nilaparvata lugens	Integration	0.85	Passed	96.4
GCA_015708395.1	CM027288.1	vr35	No	35021000	23997955	24013165	15210	92.86	Orthopolintovirales	Metazoa	Arthropoda	Insecta	Hemiptera	Delphacidae	Nilaparvata	Nilaparvata lugens	Integration	0.71	Passed	96.4
GCA_015708395.1	CM027284.1	vr35	No	49585649	8053989	8069026	15037	92.86	Orthopolintovirales	Metazoa	Arthropoda	Insecta	Hemiptera	Delphacidae	Nilaparvata	Nilaparvata lugens	Integration	0.71	Passed	96.4
GCA_015708395.1	CM027277.1	vr35	No	88800742	27329185	27343640	14455	91.67	Orthopolintovirales	Metazoa	Arthropoda	Insecta	Hemiptera	Delphacidae	Nilaparvata	Nilaparvata lugens	Integration	0.75	Passed	96.4
GCA_015708395.1	CM027286.1	vr35	No	45150564	33539457	33553418	13961	92.31	Orthopolintovirales	Metazoa	Arthropoda	Insecta	Hemiptera	Delphacidae	Nilaparvata	Nilaparvata lugens	Integration	0.77	Passed	96.4
GCA_015708395.1	CM027290.1	vr35	No	22863752	15882118	15896022	13904	70.59	Orthopolintovirales	Metazoa	Arthropoda	Insecta	Hemiptera	Delphacidae	Nilaparvata	Nilaparvata lugens	Integration	0.76	Passed	96.4
GCA_015708395.1	CM027291.1	vr35	No	110026002	18862528	18876084	13556	100	Orthopolintovirales	Metazoa	Arthropoda	Insecta	Hemiptera	Delphacidae	Nilaparvata	Nilaparvata lugens	Integration	0.75	Passed	96.4
GCA_015708395.1	CM027292.1	vr35	No	16834320	2567595	2579999	12404	88.89	Orthopolintovirales	Metazoa	Arthropoda	Insecta	Hemiptera	Delphacidae	Nilaparvata	Nilaparvata lugens	Integration	0.89	Failed	96.4
GCA_015708395.1	CM027278.1	vr35	No	82581981	37568480	37580492	12012	100	Orthopolintovirales	Metazoa	Arthropoda	Insecta	Hemiptera	Delphacidae	Nilaparvata	Nilaparvata lugens	Integration	0.83	Passed	96.4
GCA_015708395.1	CM027280.1	vr35	No	70405439	24508283	24520197	11914	100	Orthopolintovirales	Metazoa	Arthropoda	Insecta	Hemiptera	Delphacidae	Nilaparvata	Nilaparvata lugens	Integration	0.82	Passed	96.4
GCA_015708395.1	CM027282.1	vr35	No	60963786	29531161	29535718	4557	100	Orthopolintovirales	Metazoa	Arthropoda	Insecta	Hemiptera	Delphacidae	Nilaparvata	Nilaparvata lugens	Integration	1	Passed	96.4
GCA_015708395.1	CM027279.1	vr35	No	82341638	43438034	43440691	2657	100	Orthopolintovirales	Metazoa	Arthropoda	Insecta	Hemiptera	Delphacidae	Nilaparvata	Nilaparvata lugens	Integration	0.6	Passed	96.4
GCA_015708395.1	CM027291.1	vr349	No	110026002	56830475	56847292	16817	91.67	Orthopolintovirales	Metazoa	Arthropoda	Insecta	Hemiptera	Delphacidae	Nilaparvata	Nilaparvata lugens	Integration	0.83	Passed	96.4
GCA_015708395.1	CM027291.1	vr348	No	110026002	56798359	56817186	18827	82.35	Orthopolintovirales	Metazoa	Arthropoda	Insecta	Hemiptera	Delphacidae	Nilaparvata	Nilaparvata lugens	Integration	0.71	Passed	96.4
GCA_015708395.1	CM027291.1	vr347	No	110026002	56615267	56632515	17248	54.55	Orthopolintovirales	Metazoa	Arthropoda	Insecta	Hemiptera	Delphacidae	Nilaparvata	Nilaparvata lugens	Integration	0.82	Passed	96.4
GCA_015708395.1	CM027291.1	vr346	No	110026002	56549724	56577851	28127	90	Orthopolintovirales	Metazoa	Arthropoda	Insecta	Hemiptera	Delphacidae	Nilaparvata	Nilaparvata lugens	Integration	0.6	Passed	96.4
GCA_015708395.1	CM027291.1	vr345	No	110026002	56502956	56519187	16231	100	Orthopolintovirales	Metazoa	Arthropoda	Insecta	Hemiptera	Delphacidae	Nilaparvata	Nilaparvata lugens	Integration	0.53	Passed	96.4
GCA_015708395.1	CM027291.1	vr344	No	110026002	56464611	56476386	11775	90.91	Orthopolintovirales	Metazoa	Arthropoda	Insecta	Hemiptera	Delphacidae	Nilaparvata	Nilaparvata lugens	Integration	0.91	Passed	96.4
GCA_015708395.1	CM027291.1	vr343	No	110026002	56411385	56423440	12055	100	Orthopolintovirales	Metazoa	Arthropoda	Insecta	Hemiptera	Delphacidae	Nilaparvata	Nilaparvata lugens	Integration	0.9	Passed	96.4
GCA_015708395.1	CM027291.1	vr342	No	110026002	56274336	56353187	78851	90.38	Orthopolintovirales	Metazoa	Arthropoda	Insecta	Hemiptera	Delphacidae	Nilaparvata	Nilaparvata lugens	Integration	0.23	Passed	96.4
GCA_015708395.1	CM027291.1	vr341	No	110026002	56248669	56260613	11944	92.86	Orthopolintovirales	Metazoa	Arthropoda	Insecta	Hemiptera	Delphacidae	Nilaparvata	Nilaparvata lugens	Integration	0.71	Passed	96.4
GCA_015708395.1	CM027291.1	vr340	No	110026002	56134067	56142294	8227	100	Orthopolintovirales	Metazoa	Arthropoda	Insecta	Hemiptera	Delphacidae	Nilaparvata	Nilaparvata lugens	Integration	0.62	Passed	96.4
GCA_015708395.1	CM027284.1	vr34	No	49585649	7912320	7941293	28973	77.27	Orthopolintovirales	Metazoa	Arthropoda	Insecta	Hemiptera	Delphacidae	Nilaparvata	Nilaparvata lugens	Integration	0.82	Passed	96.4
GCA_015708395.1	CM027280.1	vr34	No	70405439	23971812	23998543	26731	86.36	Orthopolintovirales	Metazoa	Arthropoda	Insecta	Hemiptera	Delphacidae	Nilaparvata	Nilaparvata lugens	Integration	0.5	Passed	96.4
GCA_015708395.1	CM027290.1	vr34	No	22863752	15144893	15166588	21695	68.18	Orthopolintovirales	Metazoa	Arthropoda	Insecta	Hemiptera	Delphacidae	Nilaparvata	Nilaparvata lugens	Integration	0.73	Passed	96.4
GCA_015708395.1	CM027283.1	vr34	No	59645834	29498513	29518425	19912	91.67	Orthopolintovirales	Metazoa	Arthropoda	Insecta	Hemiptera	Delphacidae	Nilaparvata	Nilaparvata lugens	Integration	0.58	Passed	96.4
GCA_015708395.1	CM027278.1	vr34	No	82581981	37519035	37536725	17690	100	Orthopolintovirales	Metazoa	Arthropoda	Insecta	Hemiptera	Delphacidae	Nilaparvata	Nilaparvata lugens	Integration	0.56	Passed	96.4
GCA_015708395.1	CM027286.1	vr34	No	45150564	30068722	30083782	15060	92.31	Orthopolintovirales	Metazoa	Arthropoda	Insecta	Hemiptera	Delphacidae	Nilaparvata	Nilaparvata lugens	Integration	0.85	Passed	96.4
GCA_015708395.1	CM027277.1	vr34	No	88800742	27013655	27027131	13476	100	Orthopolintovirales	Metazoa	Arthropoda	Insecta	Hemiptera	Delphacidae	Nilaparvata	Nilaparvata lugens	Integration	0.5	Passed	96.4
GCA_015708395.1	CM027282.1	vr34	No	60963786	29442013	29454606	12593	88.89	Orthopolintovirales	Metazoa	Arthropoda	Insecta	Hemiptera	Delphacidae	Nilaparvata	Nilaparvata lugens	Integration	0.78	Passed	96.4
GCA_015708395.1	CM027281.1	vr34	No	69962639	34092642	34104965	12323	75	Orthopolintovirales	Metazoa	Arthropoda	Insecta	Hemiptera	Delphacidae	Nilaparvata	Nilaparvata lugens	Integration	1	Passed	96.4
GCA_015708395.1	CM027292.1	vr34	No	16834320	2377233	2388435	11202	90.91	Orthopolintovirales	Metazoa	Arthropoda	Insecta	Hemiptera	Delphacidae	Nilaparvata	Nilaparvata lugens	Integration	0.73	Failed	96.4
GCA_015708395.1	CM027288.1	vr34	No	35021000	23923689	23934662	10973	90	Orthopolintovirales	Metazoa	Arthropoda	Insecta	Hemiptera	Delphacidae	Nilaparvata	Nilaparvata lugens	Integration	0.6	Passed	96.4
GCA_015708395.1	CM027287.1	vr34	No	42166208	37173052	37180949	7897	91.67	Orthopolintovirales	Metazoa	Arthropoda	Insecta	Hemiptera	Delphacidae	Nilaparvata	Nilaparvata lugens	Integration	0.83	Passed	96.4
GCA_015708395.1	CM027291.1	vr34	No	110026002	18846714	18851498	4784	100	Orthopolintovirales	Metazoa	Arthropoda	Insecta	Hemiptera	Delphacidae	Nilaparvata	Nilaparvata lugens	Integration	0.67	Passed	96.4
GCA_015708395.1	CM027279.1	vr34	No	82341638	43403318	43406380	3062	100	Orthopolintovirales	Metazoa	Arthropoda	Insecta	Hemiptera	Delphacidae	Nilaparvata	Nilaparvata lugens	Integration	0.5	Passed	96.4
GCA_015708395.1	CM027291.1	vr339	No	110026002	56051961	56078528	26567	85.71	Orthopolintovirales	Metazoa	Arthropoda	Insecta	Hemiptera	Delphacidae	Nilaparvata	Nilaparvata lugens	Integration	0.57	Passed	96.4
GCA_015708395.1	CM027291.1	vr338	No	110026002	55977611	56001812	24201	92.86	Orthopolintovirales	Metazoa	Arthropoda	Insecta	Hemiptera	Delphacidae	Nilaparvata	Nilaparvata lugens	Integration	0.64	Passed	96.4
GCA_015708395.1	CM027291.1	vr337	No	110026002	55942585	55958287	15702	91.67	Orthopolintovirales	Metazoa	Arthropoda	Insecta	Hemiptera	Delphacidae	Nilaparvata	Nilaparvata lugens	Integration	0.75	Passed	96.4
GCA_015708395.1	CM027291.1	vr336	No	110026002	55927904	55931352	3448	100	Orthopolintovirales	Metazoa	Arthropoda	Insecta	Hemiptera	Delphacidae	Nilaparvata	Nilaparvata lugens	Integration	0.8	Passed	96.4
GCA_015708395.1	CM027291.1	vr335	No	110026002	55797397	55821990	24593	82.35	Orthopolintovirales	Metazoa	Arthropoda	Insecta	Hemiptera	Delphacidae	Nilaparvata	Nilaparvata lugens	Integration	0.76	Passed	96.4
GCA_015708395.1	CM027291.1	vr334	No	110026002	55771906	55786577	14671	85.71	Orthopolintovirales	Metazoa	Arthropoda	Insecta	Hemiptera	Delphacidae	Nilaparvata	Nilaparvata lugens	Integration	0.79	Passed	96.4
GCA_015708395.1	CM027291.1	vr333	No	110026002	55725651	55737479	11828	87.5	Orthopolintovirales	Metazoa	Arthropoda	Insecta	Hemiptera	Delphacidae	Nilaparvata	Nilaparvata lugens	Integration	0.75	Passed	96.4
GCA_015708395.1	CM027291.1	vr332	No	110026002	55453408	55457534	4126	100	Orthopolintovirales	Metazoa	Arthropoda	Insecta	Hemiptera	Delphacidae	Nilaparvata	Nilaparvata lugens	Integration	0.83	Passed	96.4
GCA_015708395.1	CM027291.1	vr331	No	110026002	55368171	55389278	21107	76.92	Orthopolintovirales	Metazoa	Arthropoda	Insecta	Hemiptera	Delphacidae	Nilaparvata	Nilaparvata lugens	Integration	0.85	Passed	96.4
GCA_015708395.1	CM027291.1	vr330	No	110026002	55269834	55285290	15456	100	Orthopolintovirales	Metazoa	Arthropoda	Insecta	Hemiptera	Delphacidae	Nilaparvata	Nilaparvata lugens	Integration	0.53	Passed	96.4
GCA_015708395.1	CM027292.1	vr33	No	16834320	2273665	2349008	75343	87.23	Orthopolintovirales	Metazoa	Arthropoda	Insecta	Hemiptera	Delphacidae	Nilaparvata	Nilaparvata lugens	Integration	0.3	Passed	96.4
GCA_015708395.1	CM027280.1	vr33	No	70405439	23470311	23519877	49566	82.35	Orthopolintovirales	Metazoa	Arthropoda	Insecta	Hemiptera	Delphacidae	Nilaparvata	Nilaparvata lugens	Integration	0.44	Passed	96.4
GCA_015708395.1	CM027284.1	vr33	No	49585649	7780751	7815976	35225	93.1	Orthopolintovirales	Metazoa	Arthropoda	Insecta	Hemiptera	Delphacidae	Nilaparvata	Nilaparvata lugens	Integration	0.45	Passed	96.4
GCA_015708395.1	CM027282.1	vr33	No	60963786	29404940	29425990	21050	90	Orthopolintovirales	Metazoa	Arthropoda	Insecta	Hemiptera	Delphacidae	Nilaparvata	Nilaparvata lugens	Integration	0.8	Passed	96.4
GCA_015708395.1	CM027278.1	vr33	No	82581981	37326545	37345153	18608	94.44	Orthopolintovirales	Metazoa	Arthropoda	Insecta	Hemiptera	Delphacidae	Nilaparvata	Nilaparvata lugens	Integration	0.56	Passed	96.4
GCA_015708395.1	CM027283.1	vr33	No	59645834	28087762	28105055	17293	100	Orthopolintovirales	Metazoa	Arthropoda	Insecta	Hemiptera	Delphacidae	Nilaparvata	Nilaparvata lugens	Integration	0.8	Passed	96.4
GCA_015708395.1	CM027291.1	vr33	No	110026002	18819501	18836257	16756	92.86	Orthopolintovirales	Metazoa	Arthropoda	Insecta	Hemiptera	Delphacidae	Nilaparvata	Nilaparvata lugens	Integration	0.71	Passed	96.4
GCA_015708395.1	CM027290.1	vr33	No	22863752	14998420	15013837	15417	80.95	Orthopolintovirales	Metazoa	Arthropoda	Insecta	Hemiptera	Delphacidae	Nilaparvata	Nilaparvata lugens	Integration	0.62	Passed	96.4
GCA_015708395.1	CM027279.1	vr33	No	82341638	43026751	43037778	11027	87.5	Orthopolintovirales	Metazoa	Arthropoda	Insecta	Hemiptera	Delphacidae	Nilaparvata	Nilaparvata lugens	Integration	0.62	Failed	96.4
GCA_015708395.1	CM027277.1	vr33	No	88800742	26729447	26739944	10497	88.89	Orthopolintovirales	Metazoa	Arthropoda	Insecta	Hemiptera	Delphacidae	Nilaparvata	Nilaparvata lugens	Integration	0.89	Passed	96.4
GCA_015708395.1	CM027286.1	vr33	No	45150564	28869673	28879548	9875	100	Orthopolintovirales	Metazoa	Arthropoda	Insecta	Hemiptera	Delphacidae	Nilaparvata	Nilaparvata lugens	Integration	0.53	Passed	96.4
GCA_015708395.1	CM027281.1	vr33	No	69962639	34070455	34078357	7902	77.78	Orthopolintovirales	Metazoa	Arthropoda	Insecta	Hemiptera	Delphacidae	Nilaparvata	Nilaparvata lugens	Integration	0.78	Passed	96.4
GCA_015708395.1	CM027287.1	vr33	No	42166208	34937007	34942588	5581	100	Orthopolintovirales	Metazoa	Arthropoda	Insecta	Hemiptera	Delphacidae	Nilaparvata	Nilaparvata lugens	Integration	0.67	Passed	96.4
GCA_015708395.1	CM027288.1	vr33	No	35021000	23909314	23911364	2050	100	Orthopolintovirales	Metazoa	Arthropoda	Insecta	Hemiptera	Delphacidae	Nilaparvata	Nilaparvata lugens	Integration	1	Passed	96.4
GCA_015708395.1	CM027291.1	vr329	No	110026002	55233288	55238982	5694	100	Orthopolintovirales	Metazoa	Arthropoda	Insecta	Hemiptera	Delphacidae	Nilaparvata	Nilaparvata lugens	Integration	0.5	Passed	96.4
GCA_015708395.1	CM027291.1	vr328	No	110026002	55169714	55194546	24832	81.25	Orthopolintovirales	Metazoa	Arthropoda	Insecta	Hemiptera	Delphacidae	Nilaparvata	Nilaparvata lugens	Integration	0.69	Passed	96.4
GCA_015708395.1	CM027291.1	vr327	No	110026002	55100204	55144644	44440	87.88	Orthopolintovirales	Metazoa	Arthropoda	Insecta	Hemiptera	Delphacidae	Nilaparvata	Nilaparvata lugens	Integration	0.36	Passed	96.4
GCA_015708395.1	CM027291.1	vr326	No	110026002	54872165	54900886	28721	70.59	Orthopolintovirales	Metazoa	Arthropoda	Insecta	Hemiptera	Delphacidae	Nilaparvata	Nilaparvata lugens	Integration	0.76	Passed	96.4
GCA_015708395.1	CM027291.1	vr325	No	110026002	54781081	54801402	20321	92.31	Orthopolintovirales	Metazoa	Arthropoda	Insecta	Hemiptera	Delphacidae	Nilaparvata	Nilaparvata lugens	Integration	0.69	Passed	96.4
GCA_015708395.1	CM027291.1	vr324	No	110026002	54534858	54540665	5807	100	Orthopolintovirales	Metazoa	Arthropoda	Insecta	Hemiptera	Delphacidae	Nilaparvata	Nilaparvata lugens	Integration	1	Passed	96.4
GCA_015708395.1	CM027291.1	vr323	No	110026002	54471163	54506485	35322	84.21	Orthopolintovirales	Metazoa	Arthropoda	Insecta	Hemiptera	Delphacidae	Nilaparvata	Nilaparvata lugens	Integration	0.63	Passed	96.4
GCA_015708395.1	CM027291.1	vr322	No	110026002	54234396	54238578	4182	100	Orthopolintovirales	Metazoa	Arthropoda	Insecta	Hemiptera	Delphacidae	Nilaparvata	Nilaparvata lugens	Integration	1	Passed	96.4
GCA_015708395.1	CM027291.1	vr321	No	110026002	54215305	54223311	8006	100	Orthopolintovirales	Metazoa	Arthropoda	Insecta	Hemiptera	Delphacidae	Nilaparvata	Nilaparvata lugens	Integration	0.57	Passed	96.4
GCA_015708395.1	CM027291.1	vr320	No	110026002	53947009	53956276	9267	100	Orthopolintovirales	Metazoa	Arthropoda	Insecta	Hemiptera	Delphacidae	Nilaparvata	Nilaparvata lugens	Integration	0.57	Passed	96.4
GCA_015708395.1	CM027291.1	vr32	No	110026002	18785457	18808166	22709	81.25	Orthopolintovirales	Metazoa	Arthropoda	Insecta	Hemiptera	Delphacidae	Nilaparvata	Nilaparvata lugens	Integration	0.62	Passed	96.4
GCA_015708395.1	CM027290.1	vr32	No	22863752	14967539	14987980	20441	64.29	Orthopolintovirales	Metazoa	Arthropoda	Insecta	Hemiptera	Delphacidae	Nilaparvata	Nilaparvata lugens	Integration	0.57	Passed	96.4
GCA_015708395.1	CM027282.1	vr32	No	60963786	29338749	29356974	18225	93.75	Orthopolintovirales	Metazoa	Arthropoda	Insecta	Hemiptera	Delphacidae	Nilaparvata	Nilaparvata lugens	Integration	0.62	Passed	96.4
GCA_015708395.1	CM027283.1	vr32	No	59645834	27327696	27344791	17095	91.67	Orthopolintovirales	Metazoa	Arthropoda	Insecta	Hemiptera	Delphacidae	Nilaparvata	Nilaparvata lugens	Integration	0.83	Passed	96.4
GCA_015708395.1	CM027287.1	vr32	No	42166208	34888445	34905204	16759	81.82	Orthopolintovirales	Metazoa	Arthropoda	Insecta	Hemiptera	Delphacidae	Nilaparvata	Nilaparvata lugens	Integration	1	Passed	96.4
GCA_015708395.1	CM027289.1	vr32	No	29668144	28114881	28131095	16214	94.44	Orthopolintovirales	Metazoa	Arthropoda	Insecta	Hemiptera	Delphacidae	Nilaparvata	Nilaparvata lugens	Integration	0.56	Passed	96.4
GCA_015708395.1	CM027277.1	vr32	No	88800742	25888610	25903613	15003	91.67	Orthopolintovirales	Metazoa	Arthropoda	Insecta	Hemiptera	Delphacidae	Nilaparvata	Nilaparvata lugens	Integration	0.75	Passed	96.4
GCA_015708395.1	CM027284.1	vr32	No	49585649	7573473	7588363	14890	86.67	Orthopolintovirales	Metazoa	Arthropoda	Insecta	Hemiptera	Delphacidae	Nilaparvata	Nilaparvata lugens	Integration	0.73	Passed	96.4
GCA_015708395.1	CM027286.1	vr32	No	45150564	28733253	28747470	14217	85.71	Orthopolintovirales	Metazoa	Arthropoda	Insecta	Hemiptera	Delphacidae	Nilaparvata	Nilaparvata lugens	Integration	0.79	Passed	96.4
GCA_015708395.1	CM027280.1	vr32	No	70405439	23007348	23021407	14059	92.86	Orthopolintovirales	Metazoa	Arthropoda	Insecta	Hemiptera	Delphacidae	Nilaparvata	Nilaparvata lugens	Integration	0.71	Passed	96.4
GCA_015708395.1	CM027281.1	vr32	No	69962639	34028258	34042008	13750	70	Orthopolintovirales	Metazoa	Arthropoda	Insecta	Hemiptera	Delphacidae	Nilaparvata	Nilaparvata lugens	Integration	0.6	Passed	96.4
GCA_015708395.1	CM027288.1	vr32	No	35021000	22453579	22465292	11713	93.75	Orthopolintovirales	Metazoa	Arthropoda	Insecta	Hemiptera	Delphacidae	Nilaparvata	Nilaparvata lugens	Integration	0.62	Passed	96.4
GCA_015708395.1	CM027292.1	vr32	No	16834320	2238434	2246312	7878	100	Orthopolintovirales	Metazoa	Arthropoda	Insecta	Hemiptera	Delphacidae	Nilaparvata	Nilaparvata lugens	Integration	0.73	Passed	96.4
GCA_015708395.1	CM027279.1	vr32	No	82341638	42537641	42543828	6187	100	Orthopolintovirales	Metazoa	Arthropoda	Insecta	Hemiptera	Delphacidae	Nilaparvata	Nilaparvata lugens	Integration	0.6	Passed	96.4
GCA_015708395.1	CM027278.1	vr32	No	82581981	37155420	37158999	3579	100	Orthopolintovirales	Metazoa	Arthropoda	Insecta	Hemiptera	Delphacidae	Nilaparvata	Nilaparvata lugens	Integration	0.67	Passed	96.4
GCA_015708395.1	CM027291.1	vr319	No	110026002	53803498	53824611	21113	87.5	Orthopolintovirales	Metazoa	Arthropoda	Insecta	Hemiptera	Delphacidae	Nilaparvata	Nilaparvata lugens	Integration	0.69	Passed	96.4
GCA_015708395.1	CM027291.1	vr318	No	110026002	53742201	53751205	9004	100	Orthopolintovirales	Metazoa	Arthropoda	Insecta	Hemiptera	Delphacidae	Nilaparvata	Nilaparvata lugens	Integration	1	Passed	96.4
GCA_015708395.1	CM027291.1	vr317	No	110026002	53638744	53656428	17684	85.71	Orthopolintovirales	Metazoa	Arthropoda	Insecta	Hemiptera	Delphacidae	Nilaparvata	Nilaparvata lugens	Integration	0.86	Passed	96.4
GCA_015708395.1	CM027291.1	vr316	No	110026002	53444758	53460084	15326	90	Orthopolintovirales	Metazoa	Arthropoda	Insecta	Hemiptera	Delphacidae	Nilaparvata	Nilaparvata lugens	Integration	1	Passed	96.4
GCA_015708395.1	CM027291.1	vr315	No	110026002	53420114	53431919	11805	85.71	Orthopolintovirales	Metazoa	Arthropoda	Insecta	Hemiptera	Delphacidae	Nilaparvata	Nilaparvata lugens	Integration	0.71	Passed	96.4
GCA_015708395.1	CM027291.1	vr314	No	110026002	53382661	53403719	21058	85.71	Orthopolintovirales	Metazoa	Arthropoda	Insecta	Hemiptera	Delphacidae	Nilaparvata	Nilaparvata lugens	Integration	0.71	Passed	96.4
GCA_015708395.1	CM027291.1	vr313	No	110026002	53296442	53311587	15145	93.75	Orthopolintovirales	Metazoa	Arthropoda	Insecta	Hemiptera	Delphacidae	Nilaparvata	Nilaparvata lugens	Integration	0.62	Passed	96.4
GCA_015708395.1	CM027291.1	vr312	No	110026002	53209739	53278370	68631	82.93	Orthopolintovirales	Metazoa	Arthropoda	Insecta	Hemiptera	Delphacidae	Nilaparvata	Nilaparvata lugens	Integration	0.39	Passed	96.4
GCA_015708395.1	CM027291.1	vr311	No	110026002	53138342	53146666	8324	91.67	Orthopolintovirales	Metazoa	Arthropoda	Insecta	Hemiptera	Delphacidae	Nilaparvata	Nilaparvata lugens	Integration	0.83	Passed	96.4
GCA_015708395.1	CM027291.1	vr310	No	110026002	52909688	52929179	19491	71.43	Orthopolintovirales	Metazoa	Arthropoda	Insecta	Hemiptera	Delphacidae	Nilaparvata	Nilaparvata lugens	Integration	0.86	Failed	96.4
GCA_015708395.1	CM027279.1	vr31	No	82341638	36824112	36887282	63170	81.63	Orthopolintovirales	Metazoa	Arthropoda	Insecta	Hemiptera	Delphacidae	Nilaparvata	Nilaparvata lugens	Integration	0.37	Passed	96.4
GCA_015708395.1	CM027281.1	vr31	No	69962639	32833728	32879041	45313	72.97	Orthopolintovirales	Metazoa	Arthropoda	Insecta	Hemiptera	Delphacidae	Nilaparvata	Nilaparvata lugens	Integration	0.46	Passed	96.4
GCA_015708395.1	CM027291.1	vr31	No	110026002	18734940	18769264	34324	82.14	Orthopolintovirales	Metazoa	Arthropoda	Insecta	Hemiptera	Delphacidae	Nilaparvata	Nilaparvata lugens	Integration	0.46	Passed	96.4
GCA_015708395.1	CM027290.1	vr31	No	22863752	14440601	14458476	17875	79.17	Orthopolintovirales	Metazoa	Arthropoda	Insecta	Hemiptera	Delphacidae	Nilaparvata	Nilaparvata lugens	Integration	0.5	Passed	96.4
GCA_015708395.1	CM027286.1	vr31	No	45150564	26989566	27004992	15426	91.67	Orthopolintovirales	Metazoa	Arthropoda	Insecta	Hemiptera	Delphacidae	Nilaparvata	Nilaparvata lugens	Integration	0.83	Passed	96.4
GCA_015708395.1	CM027277.1	vr31	No	88800742	24954203	24969420	15217	82.35	Orthopolintovirales	Metazoa	Arthropoda	Insecta	Hemiptera	Delphacidae	Nilaparvata	Nilaparvata lugens	Integration	0.53	Passed	96.4
GCA_015708395.1	CM027287.1	vr31	No	42166208	33949981	33965054	15073	94.12	Orthopolintovirales	Metazoa	Arthropoda	Insecta	Hemiptera	Delphacidae	Nilaparvata	Nilaparvata lugens	Integration	0.59	Passed	96.4
GCA_015708395.1	CM027289.1	vr31	No	29668144	26710129	26724961	14832	85.71	Orthopolintovirales	Metazoa	Arthropoda	Insecta	Hemiptera	Delphacidae	Nilaparvata	Nilaparvata lugens	Integration	0.64	Passed	96.4
GCA_015708395.1	CM027283.1	vr31	No	59645834	25213399	25228196	14797	90.91	Orthopolintovirales	Metazoa	Arthropoda	Insecta	Hemiptera	Delphacidae	Nilaparvata	Nilaparvata lugens	Integration	0.82	Passed	96.4
GCA_015708395.1	CM027284.1	vr31	No	49585649	6589273	6604066	14793	92.31	Orthopolintovirales	Metazoa	Arthropoda	Insecta	Hemiptera	Delphacidae	Nilaparvata	Nilaparvata lugens	Integration	0.77	Passed	96.4
GCA_015708395.1	CM027278.1	vr31	No	82581981	37109382	37122874	13492	81.25	Orthopolintovirales	Metazoa	Arthropoda	Insecta	Hemiptera	Delphacidae	Nilaparvata	Nilaparvata lugens	Integration	0.62	Passed	96.4
GCA_015708395.1	CM027288.1	vr31	No	35021000	20613580	20623888	10308	88.89	Orthopolintovirales	Metazoa	Arthropoda	Insecta	Hemiptera	Delphacidae	Nilaparvata	Nilaparvata lugens	Integration	0.67	Failed	96.4
GCA_015708395.1	CM027282.1	vr31	No	60963786	29165734	29172301	6567	100	Orthopolintovirales	Metazoa	Arthropoda	Insecta	Hemiptera	Delphacidae	Nilaparvata	Nilaparvata lugens	Integration	0.67	Passed	96.4
GCA_015708395.1	CM027292.1	vr31	No	16834320	2189751	2194915	5164	100	Orthopolintovirales	Metazoa	Arthropoda	Insecta	Hemiptera	Delphacidae	Nilaparvata	Nilaparvata lugens	Integration	0.83	Passed	96.4
GCA_015708395.1	CM027280.1	vr31	No	70405439	22196080	22199023	2943	100	Orthopolintovirales	Metazoa	Arthropoda	Insecta	Hemiptera	Delphacidae	Nilaparvata	Nilaparvata lugens	Integration	0.75	Passed	96.4
GCA_015708395.1	CM027291.1	vr309	No	110026002	52811098	52817548	6450	100	Orthopolintovirales	Metazoa	Arthropoda	Insecta	Hemiptera	Delphacidae	Nilaparvata	Nilaparvata lugens	Integration	0.5	Passed	96.4
GCA_015708395.1	CM027291.1	vr308	No	110026002	52766670	52786443	19773	66.67	Orthopolintovirales	Metazoa	Arthropoda	Insecta	Hemiptera	Delphacidae	Nilaparvata	Nilaparvata lugens	Integration	1	Passed	96.4
GCA_015708395.1	CM027291.1	vr307	No	110026002	52691867	52706711	14844	90.91	Orthopolintovirales	Metazoa	Arthropoda	Insecta	Hemiptera	Delphacidae	Nilaparvata	Nilaparvata lugens	Integration	0.82	Passed	96.4
GCA_015708395.1	CM027291.1	vr306	No	110026002	52552299	52561257	8958	100	Orthopolintovirales	Metazoa	Arthropoda	Insecta	Hemiptera	Delphacidae	Nilaparvata	Nilaparvata lugens	Integration	0.64	Passed	96.4
GCA_015708395.1	CM027291.1	vr305	No	110026002	52451140	52475040	23900	85.71	Orthopolintovirales	Metazoa	Arthropoda	Insecta	Hemiptera	Delphacidae	Nilaparvata	Nilaparvata lugens	Integration	0.52	Passed	96.4
GCA_015708395.1	CM027291.1	vr304	No	110026002	52412860	52427856	14996	91.67	Orthopolintovirales	Metazoa	Arthropoda	Insecta	Hemiptera	Delphacidae	Nilaparvata	Nilaparvata lugens	Integration	0.83	Passed	96.4
GCA_015708395.1	CM027291.1	vr303	No	110026002	52326204	52357112	30908	92.59	Orthopolintovirales	Metazoa	Arthropoda	Insecta	Hemiptera	Delphacidae	Nilaparvata	Nilaparvata lugens	Integration	0.41	Passed	96.4
GCA_015708395.1	CM027291.1	vr302	No	110026002	52309449	52313773	4324	100	Orthopolintovirales	Metazoa	Arthropoda	Insecta	Hemiptera	Delphacidae	Nilaparvata	Nilaparvata lugens	Integration	0.83	Passed	96.4
GCA_015708395.1	CM027291.1	vr301	No	110026002	52214769	52224640	9871	100	Orthopolintovirales	Metazoa	Arthropoda	Insecta	Hemiptera	Delphacidae	Nilaparvata	Nilaparvata lugens	Integration	0.71	Passed	96.4
GCA_015708395.1	CM027291.1	vr300	No	110026002	52167971	52183804	15833	91.67	Orthopolintovirales	Metazoa	Arthropoda	Insecta	Hemiptera	Delphacidae	Nilaparvata	Nilaparvata lugens	Integration	0.83	Passed	96.4
GCA_015708395.1	CM027291.1	vr30	No	110026002	18625947	18678847	52900	86.11	Orthopolintovirales	Metazoa	Arthropoda	Insecta	Hemiptera	Delphacidae	Nilaparvata	Nilaparvata lugens	Integration	0.36	Passed	96.4
GCA_015708395.1	CM027289.1	vr30	No	29668144	26569014	26592204	23190	84.21	Orthopolintovirales	Metazoa	Arthropoda	Insecta	Hemiptera	Delphacidae	Nilaparvata	Nilaparvata lugens	Integration	0.68	Passed	96.4
GCA_015708395.1	CM027281.1	vr30	No	69962639	32657468	32678077	20609	87.5	Orthopolintovirales	Metazoa	Arthropoda	Insecta	Hemiptera	Delphacidae	Nilaparvata	Nilaparvata lugens	Integration	0.69	Passed	96.4
GCA_015708395.1	CM027290.1	vr30	No	22863752	14355646	14375991	20345	58.82	Orthopolintovirales	Metazoa	Arthropoda	Insecta	Hemiptera	Delphacidae	Nilaparvata	Nilaparvata lugens	Integration	0.82	Passed	96.4
GCA_015708395.1	CM027284.1	vr30	No	49585649	6412191	6430534	18343	91.67	Orthopolintovirales	Metazoa	Arthropoda	Insecta	Hemiptera	Delphacidae	Nilaparvata	Nilaparvata lugens	Integration	0.75	Passed	96.4
GCA_015708395.1	CM027279.1	vr30	No	82341638	36619479	36634443	14964	91.67	Orthopolintovirales	Metazoa	Arthropoda	Insecta	Hemiptera	Delphacidae	Nilaparvata	Nilaparvata lugens	Integration	0.67	Failed	96.4
GCA_015708395.1	CM027285.1	vr30	No	46754978	44353275	44368136	14861	100	Orthopolintovirales	Metazoa	Arthropoda	Insecta	Hemiptera	Delphacidae	Nilaparvata	Nilaparvata lugens	Integration	0.64	Passed	96.4
GCA_015708395.1	CM027292.1	vr30	No	16834320	2142755	2156746	13991	100	Orthopolintovirales	Metazoa	Arthropoda	Insecta	Hemiptera	Delphacidae	Nilaparvata	Nilaparvata lugens	Integration	0.89	Passed	96.4
GCA_015708395.1	CM027287.1	vr30	No	42166208	33835030	33848884	13854	91.67	Orthopolintovirales	Metazoa	Arthropoda	Insecta	Hemiptera	Delphacidae	Nilaparvata	Nilaparvata lugens	Integration	0.83	Passed	96.4
GCA_015708395.1	CM027282.1	vr30	No	60963786	28969966	28982943	12977	100	Orthopolintovirales	Metazoa	Arthropoda	Insecta	Hemiptera	Delphacidae	Nilaparvata	Nilaparvata lugens	Integration	0.55	Passed	96.4
GCA_015708395.1	CM027280.1	vr30	No	70405439	21477613	21490268	12655	87.5	Orthopolintovirales	Metazoa	Arthropoda	Insecta	Hemiptera	Delphacidae	Nilaparvata	Nilaparvata lugens	Integration	0.75	Failed	96.4
GCA_015708395.1	CM027278.1	vr30	No	82581981	37081849	37093738	11889	100	Orthopolintovirales	Metazoa	Arthropoda	Insecta	Hemiptera	Delphacidae	Nilaparvata	Nilaparvata lugens	Integration	0.64	Passed	96.4
GCA_015708395.1	CM027283.1	vr30	No	59645834	25174135	25185086	10951	88.89	Orthopolintovirales	Metazoa	Arthropoda	Insecta	Hemiptera	Delphacidae	Nilaparvata	Nilaparvata lugens	Integration	0.78	Failed	96.4
GCA_015708395.1	CM027288.1	vr30	No	35021000	18475530	18484435	8905	100	Orthopolintovirales	Metazoa	Arthropoda	Insecta	Hemiptera	Delphacidae	Nilaparvata	Nilaparvata lugens	Integration	0.86	Passed	96.4
GCA_015708395.1	CM027286.1	vr30	No	45150564	25901773	25910068	8295	83.33	Orthopolintovirales	Metazoa	Arthropoda	Insecta	Hemiptera	Delphacidae	Nilaparvata	Nilaparvata lugens	Integration	1	Passed	96.4
GCA_015708395.1	CM027277.1	vr30	No	88800742	24651600	24658754	7154	87.5	Orthopolintovirales	Metazoa	Arthropoda	Insecta	Hemiptera	Delphacidae	Nilaparvata	Nilaparvata lugens	Integration	0.62	Passed	96.4
GCA_015708395.1	JADOXM010000018.1	vr3	No	462000	166511	196080	29569	47.62	Orthopolintovirales	Metazoa	Arthropoda	Insecta	Hemiptera	Delphacidae	Nilaparvata	Nilaparvata lugens	Integration	0.9	Passed	96.4
GCA_015708395.1	CM027286.1	vr3	No	45150564	475985	503110	27125	85.71	Orthopolintovirales	Metazoa	Arthropoda	Insecta	Hemiptera	Delphacidae	Nilaparvata	Nilaparvata lugens	Integration	0.86	Passed	96.4
GCA_015708395.1	CM027291.1	vr3	No	110026002	225859	246516	20657	80	Orthopolintovirales	Metazoa	Arthropoda	Insecta	Hemiptera	Delphacidae	Nilaparvata	Nilaparvata lugens	Integration	0.87	Passed	96.4
GCA_015708395.1	CM027284.1	vr3	No	49585649	171835	191877	20042	91.67	Orthopolintovirales	Metazoa	Arthropoda	Insecta	Hemiptera	Delphacidae	Nilaparvata	Nilaparvata lugens	Integration	0.83	Passed	96.4
GCA_015708395.1	CM027278.1	vr3	No	82581981	6330666	6350485	19819	93.33	Orthopolintovirales	Metazoa	Arthropoda	Insecta	Hemiptera	Delphacidae	Nilaparvata	Nilaparvata lugens	Integration	0.73	Passed	96.4
GCA_015708395.1	CM027277.1	vr3	No	88800742	6167793	6184172	16379	84.62	Orthopolintovirales	Metazoa	Arthropoda	Insecta	Hemiptera	Delphacidae	Nilaparvata	Nilaparvata lugens	Integration	0.77	Passed	96.4
GCA_015708395.1	CM027287.1	vr3	No	42166208	7775978	7792081	16103	100	Orthopolintovirales	Metazoa	Arthropoda	Insecta	Hemiptera	Delphacidae	Nilaparvata	Nilaparvata lugens	Integration	0.62	Passed	96.4
GCA_015708395.1	CM027292.1	vr3	No	16834320	129855	145710	15855	88.89	Orthopolintovirales	Metazoa	Arthropoda	Insecta	Hemiptera	Delphacidae	Nilaparvata	Nilaparvata lugens	Integration	1	Passed	96.4
GCA_015708395.1	CM027289.1	vr3	No	29668144	3537927	3553370	15443	93.75	Orthopolintovirales	Metazoa	Arthropoda	Insecta	Hemiptera	Delphacidae	Nilaparvata	Nilaparvata lugens	Integration	0.62	Passed	96.4
GCA_015708395.1	CM027281.1	vr3	No	69962639	1145857	1159771	13914	77.78	Orthopolintovirales	Metazoa	Arthropoda	Insecta	Hemiptera	Delphacidae	Nilaparvata	Nilaparvata lugens	Integration	0.72	Passed	96.4
GCA_015708395.1	JADOXM010000017.1	vr3	No	2963097	511222	523712	12490	81.25	Orthopolintovirales	Metazoa	Arthropoda	Insecta	Hemiptera	Delphacidae	Nilaparvata	Nilaparvata lugens	Integration	0.75	Passed	96.4
GCA_015708395.1	CM027280.1	vr3	No	70405439	6987455	6999423	11968	100	Orthopolintovirales	Metazoa	Arthropoda	Insecta	Hemiptera	Delphacidae	Nilaparvata	Nilaparvata lugens	Integration	0.75	Passed	96.4
GCA_015708395.1	CM027290.1	vr3	No	22863752	1245059	1256975	11916	77.78	Orthopolintovirales	Metazoa	Arthropoda	Insecta	Hemiptera	Delphacidae	Nilaparvata	Nilaparvata lugens	Integration	0.72	Passed	96.4
GCA_015708395.1	CM027285.1	vr3	No	46754978	5704893	5714027	9134	100	Orthopolintovirales	Metazoa	Arthropoda	Insecta	Hemiptera	Delphacidae	Nilaparvata	Nilaparvata lugens	Integration	0.8	Passed	96.4
GCA_015708395.1	CM027283.1	vr3	No	59645834	8928310	8935146	6836	87.5	Orthopolintovirales	Metazoa	Arthropoda	Insecta	Hemiptera	Delphacidae	Nilaparvata	Nilaparvata lugens	Integration	0.5	Failed	96.4
GCA_015708395.1	CM027288.1	vr3	No	35021000	1980961	1984472	3511	100	Orthopolintovirales	Metazoa	Arthropoda	Insecta	Hemiptera	Delphacidae	Nilaparvata	Nilaparvata lugens	Integration	1	Passed	96.4
GCA_015708395.1	CM027279.1	vr3	No	82341638	6014717	6017891	3174	100	Orthopolintovirales	Metazoa	Arthropoda	Insecta	Hemiptera	Delphacidae	Nilaparvata	Nilaparvata lugens	Integration	0.8	Failed	96.4
GCA_015708395.1	CM027282.1	vr3	No	60963786	701943	704205	2262	100	Orthopolintovirales	Metazoa	Arthropoda	Insecta	Hemiptera	Delphacidae	Nilaparvata	Nilaparvata lugens	Integration	0.75	Passed	96.4
GCA_015708395.1	CM027291.1	vr299	No	110026002	52124950	52140157	15207	88.89	Orthopolintovirales	Metazoa	Arthropoda	Insecta	Hemiptera	Delphacidae	Nilaparvata	Nilaparvata lugens	Integration	0.78	Passed	96.4
GCA_015708395.1	CM027291.1	vr298	No	110026002	52097396	52110747	13351	93.75	Orthopolintovirales	Metazoa	Arthropoda	Insecta	Hemiptera	Delphacidae	Nilaparvata	Nilaparvata lugens	Integration	0.56	Passed	96.4
GCA_015708395.1	CM027291.1	vr297	No	110026002	51923503	51939493	15990	73.33	Orthopolintovirales	Metazoa	Arthropoda	Insecta	Hemiptera	Delphacidae	Nilaparvata	Nilaparvata lugens	Integration	0.67	Passed	96.4
GCA_015708395.1	CM027291.1	vr296	No	110026002	51783563	51805377	21814	85.71	Orthopolintovirales	Metazoa	Arthropoda	Insecta	Hemiptera	Delphacidae	Nilaparvata	Nilaparvata lugens	Integration	0.64	Passed	96.4
GCA_015708395.1	CM027291.1	vr295	No	110026002	51715183	51737744	22561	81.82	Orthopolintovirales	Metazoa	Arthropoda	Insecta	Hemiptera	Delphacidae	Nilaparvata	Nilaparvata lugens	Integration	0.91	Passed	96.4
GCA_015708395.1	CM027291.1	vr294	No	110026002	51618616	51623792	5176	100	Orthopolintovirales	Metazoa	Arthropoda	Insecta	Hemiptera	Delphacidae	Nilaparvata	Nilaparvata lugens	Integration	0.57	Passed	96.4
GCA_015708395.1	CM027291.1	vr293	No	110026002	51589958	51601988	12030	100	Orthopolintovirales	Metazoa	Arthropoda	Insecta	Hemiptera	Delphacidae	Nilaparvata	Nilaparvata lugens	Integration	0.64	Passed	96.4
GCA_015708395.1	CM027291.1	vr292	No	110026002	51425069	51448860	23791	85	Orthopolintovirales	Metazoa	Arthropoda	Insecta	Hemiptera	Delphacidae	Nilaparvata	Nilaparvata lugens	Integration	0.65	Passed	96.4
GCA_015708395.1	CM027291.1	vr291	No	110026002	51346895	51360580	13685	94.12	Orthopolintovirales	Metazoa	Arthropoda	Insecta	Hemiptera	Delphacidae	Nilaparvata	Nilaparvata lugens	Integration	0.59	Passed	96.4
GCA_015708395.1	CM027291.1	vr290	No	110026002	51306356	51332175	25819	93.75	Orthopolintovirales	Metazoa	Arthropoda	Insecta	Hemiptera	Delphacidae	Nilaparvata	Nilaparvata lugens	Integration	0.62	Passed	96.4
GCA_015708395.1	CM027291.1	vr29	No	110026002	18552865	18587160	34295	91.67	Orthopolintovirales	Metazoa	Arthropoda	Insecta	Hemiptera	Delphacidae	Nilaparvata	Nilaparvata lugens	Integration	0.46	Passed	96.4
GCA_015708395.1	CM027284.1	vr29	No	49585649	5584841	5613140	28299	94.12	Orthopolintovirales	Metazoa	Arthropoda	Insecta	Hemiptera	Delphacidae	Nilaparvata	Nilaparvata lugens	Integration	0.65	Passed	96.4
GCA_015708395.1	CM027280.1	vr29	No	70405439	21189468	21206299	16831	94.12	Orthopolintovirales	Metazoa	Arthropoda	Insecta	Hemiptera	Delphacidae	Nilaparvata	Nilaparvata lugens	Integration	0.53	Passed	96.4
GCA_015708395.1	CM027283.1	vr29	No	59645834	24816469	24832263	15794	100	Orthopolintovirales	Metazoa	Arthropoda	Insecta	Hemiptera	Delphacidae	Nilaparvata	Nilaparvata lugens	Integration	1	Passed	96.4
GCA_015708395.1	CM027290.1	vr29	No	22863752	13594032	13609735	15703	73.68	Orthopolintovirales	Metazoa	Arthropoda	Insecta	Hemiptera	Delphacidae	Nilaparvata	Nilaparvata lugens	Integration	0.84	Passed	96.4
GCA_015708395.1	CM027292.1	vr29	No	16834320	2063262	2078503	15241	91.67	Orthopolintovirales	Metazoa	Arthropoda	Insecta	Hemiptera	Delphacidae	Nilaparvata	Nilaparvata lugens	Integration	0.75	Passed	96.4
GCA_015708395.1	CM027286.1	vr29	No	45150564	25113598	25128615	15017	92.31	Orthopolintovirales	Metazoa	Arthropoda	Insecta	Hemiptera	Delphacidae	Nilaparvata	Nilaparvata lugens	Integration	0.77	Passed	96.4
GCA_015708395.1	CM027277.1	vr29	No	88800742	24389532	24404513	14981	93.75	Orthopolintovirales	Metazoa	Arthropoda	Insecta	Hemiptera	Delphacidae	Nilaparvata	Nilaparvata lugens	Integration	0.62	Passed	96.4
GCA_015708395.1	CM027287.1	vr29	No	42166208	31972687	31987155	14468	100	Orthopolintovirales	Metazoa	Arthropoda	Insecta	Hemiptera	Delphacidae	Nilaparvata	Nilaparvata lugens	Integration	0.88	Passed	96.4
GCA_015708395.1	CM027281.1	vr29	No	69962639	32336110	32350468	14358	66.67	Orthopolintovirales	Metazoa	Arthropoda	Insecta	Hemiptera	Delphacidae	Nilaparvata	Nilaparvata lugens	Integration	0.8	Passed	96.4
GCA_015708395.1	CM027285.1	vr29	No	46754978	43618716	43632144	13428	91.67	Orthopolintovirales	Metazoa	Arthropoda	Insecta	Hemiptera	Delphacidae	Nilaparvata	Nilaparvata lugens	Integration	0.75	Passed	96.4
GCA_015708395.1	CM027288.1	vr29	No	35021000	18394235	18405794	11559	100	Orthopolintovirales	Metazoa	Arthropoda	Insecta	Hemiptera	Delphacidae	Nilaparvata	Nilaparvata lugens	Integration	0.67	Passed	96.4
GCA_015708395.1	CM027279.1	vr29	No	82341638	36121264	36132646	11382	100	Orthopolintovirales	Metazoa	Arthropoda	Insecta	Hemiptera	Delphacidae	Nilaparvata	Nilaparvata lugens	Integration	0.75	Passed	96.4
GCA_015708395.1	CM027289.1	vr29	No	29668144	26520399	26526404	6005	100	Orthopolintovirales	Metazoa	Arthropoda	Insecta	Hemiptera	Delphacidae	Nilaparvata	Nilaparvata lugens	Integration	0.57	Passed	96.4
GCA_015708395.1	CM027278.1	vr29	No	82581981	36849896	36853114	3218	100	Orthopolintovirales	Metazoa	Arthropoda	Insecta	Hemiptera	Delphacidae	Nilaparvata	Nilaparvata lugens	Integration	1	Passed	96.4
GCA_015708395.1	CM027282.1	vr29	No	60963786	28416176	28419310	3134	100	Orthopolintovirales	Metazoa	Arthropoda	Insecta	Hemiptera	Delphacidae	Nilaparvata	Nilaparvata lugens	Integration	1	Passed	96.4
GCA_015708395.1	CM027291.1	vr289	No	110026002	51180387	51195694	15307	93.33	Orthopolintovirales	Metazoa	Arthropoda	Insecta	Hemiptera	Delphacidae	Nilaparvata	Nilaparvata lugens	Integration	0.67	Passed	96.4
GCA_015708395.1	CM027291.1	vr288	No	110026002	51144835	51149487	4652	100	Orthopolintovirales	Metazoa	Arthropoda	Insecta	Hemiptera	Delphacidae	Nilaparvata	Nilaparvata lugens	Integration	0.67	Passed	96.4
GCA_015708395.1	CM027291.1	vr287	No	110026002	51115060	51121082	6022	100	Orthopolintovirales	Metazoa	Arthropoda	Insecta	Hemiptera	Delphacidae	Nilaparvata	Nilaparvata lugens	Integration	0.67	Passed	96.4
GCA_015708395.1	CM027291.1	vr286	No	110026002	50803123	50859855	56732	87.88	Orthopolintovirales	Metazoa	Arthropoda	Insecta	Hemiptera	Delphacidae	Nilaparvata	Nilaparvata lugens	Integration	0.36	Passed	96.4
GCA_015708395.1	CM027291.1	vr285	No	110026002	50760393	50787695	27302	100	Orthopolintovirales	Metazoa	Arthropoda	Insecta	Hemiptera	Delphacidae	Nilaparvata	Nilaparvata lugens	Integration	0.62	Passed	96.4
GCA_015708395.1	CM027291.1	vr284	No	110026002	50699127	50708055	8928	83.33	Orthopolintovirales	Metazoa	Arthropoda	Insecta	Hemiptera	Delphacidae	Nilaparvata	Nilaparvata lugens	Integration	0.83	Passed	96.4
GCA_015708395.1	CM027291.1	vr283	No	110026002	50537627	50547689	10062	87.5	Orthopolintovirales	Metazoa	Arthropoda	Insecta	Hemiptera	Delphacidae	Nilaparvata	Nilaparvata lugens	Integration	1	Passed	96.4
GCA_015708395.1	CM027291.1	vr282	No	110026002	50290066	50305464	15398	91.67	Orthopolintovirales	Metazoa	Arthropoda	Insecta	Hemiptera	Delphacidae	Nilaparvata	Nilaparvata lugens	Integration	0.67	Passed	96.4
GCA_015708395.1	CM027291.1	vr281	No	110026002	49975006	49993337	18331	100	Orthopolintovirales	Metazoa	Arthropoda	Insecta	Hemiptera	Delphacidae	Nilaparvata	Nilaparvata lugens	Integration	0.35	Passed	96.4
GCA_015708395.1	CM027291.1	vr280	No	110026002	49940587	49952633	12046	100	Orthopolintovirales	Metazoa	Arthropoda	Insecta	Hemiptera	Delphacidae	Nilaparvata	Nilaparvata lugens	Integration	1	Passed	96.4
GCA_015708395.1	CM027283.1	vr28	No	59645834	24498686	24532092	33406	90	Orthopolintovirales	Metazoa	Arthropoda	Insecta	Hemiptera	Delphacidae	Nilaparvata	Nilaparvata lugens	Integration	0.35	Passed	96.4
GCA_015708395.1	CM027279.1	vr28	No	82341638	36052583	36085243	32660	100	Orthopolintovirales	Metazoa	Arthropoda	Insecta	Hemiptera	Delphacidae	Nilaparvata	Nilaparvata lugens	Integration	0.47	Passed	96.4
GCA_015708395.1	CM027288.1	vr28	No	35021000	17618393	17640450	22057	100	Orthopolintovirales	Metazoa	Arthropoda	Insecta	Hemiptera	Delphacidae	Nilaparvata	Nilaparvata lugens	Integration	0.83	Passed	96.4
GCA_015708395.1	CM027292.1	vr28	No	16834320	1997675	2019704	22029	81.25	Orthopolintovirales	Metazoa	Arthropoda	Insecta	Hemiptera	Delphacidae	Nilaparvata	Nilaparvata lugens	Integration	0.81	Passed	96.4
GCA_015708395.1	CM027290.1	vr28	No	22863752	13507162	13524906	17744	44.44	Orthopolintovirales	Metazoa	Arthropoda	Insecta	Hemiptera	Delphacidae	Nilaparvata	Nilaparvata lugens	Integration	0.5	Passed	96.4
GCA_015708395.1	CM027278.1	vr28	No	82581981	36725743	36742916	17173	100	Orthopolintovirales	Metazoa	Arthropoda	Insecta	Hemiptera	Delphacidae	Nilaparvata	Nilaparvata lugens	Integration	0.69	Passed	96.4
GCA_015708395.1	CM027287.1	vr28	No	42166208	31942229	31958400	16171	90.48	Orthopolintovirales	Metazoa	Arthropoda	Insecta	Hemiptera	Delphacidae	Nilaparvata	Nilaparvata lugens	Integration	0.43	Passed	96.4
GCA_015708395.1	CM027286.1	vr28	No	45150564	23775911	23791782	15871	91.67	Orthopolintovirales	Metazoa	Arthropoda	Insecta	Hemiptera	Delphacidae	Nilaparvata	Nilaparvata lugens	Integration	0.92	Passed	96.4
GCA_015708395.1	CM027291.1	vr28	No	110026002	17729696	17744056	14360	92.86	Orthopolintovirales	Metazoa	Arthropoda	Insecta	Hemiptera	Delphacidae	Nilaparvata	Nilaparvata lugens	Integration	0.71	Passed	96.4
GCA_015708395.1	CM027282.1	vr28	No	60963786	28391001	28404516	13515	100	Orthopolintovirales	Metazoa	Arthropoda	Insecta	Hemiptera	Delphacidae	Nilaparvata	Nilaparvata lugens	Integration	0.6	Passed	96.4
GCA_015708395.1	CM027289.1	vr28	No	29668144	24630305	24643724	13419	100	Orthopolintovirales	Metazoa	Arthropoda	Insecta	Hemiptera	Delphacidae	Nilaparvata	Nilaparvata lugens	Integration	0.75	Passed	96.4
GCA_015708395.1	CM027280.1	vr28	No	70405439	20871319	20884013	12694	100	Orthopolintovirales	Metazoa	Arthropoda	Insecta	Hemiptera	Delphacidae	Nilaparvata	Nilaparvata lugens	Integration	0.73	Passed	96.4
GCA_015708395.1	CM027284.1	vr28	No	49585649	5561082	5572778	11696	90.91	Orthopolintovirales	Metazoa	Arthropoda	Insecta	Hemiptera	Delphacidae	Nilaparvata	Nilaparvata lugens	Integration	0.82	Passed	96.4
GCA_015708395.1	CM027285.1	vr28	No	46754978	43269531	43273490	3959	75	Orthopolintovirales	Metazoa	Arthropoda	Insecta	Hemiptera	Delphacidae	Nilaparvata	Nilaparvata lugens	Integration	1	Passed	96.4
GCA_015708395.1	CM027277.1	vr28	No	88800742	23708884	23712474	3590	100	Orthopolintovirales	Metazoa	Arthropoda	Insecta	Hemiptera	Delphacidae	Nilaparvata	Nilaparvata lugens	Integration	0.43	Passed	96.4
GCA_015708395.1	CM027281.1	vr28	No	69962639	31839461	31842699	3238	83.33	Orthopolintovirales	Metazoa	Arthropoda	Insecta	Hemiptera	Delphacidae	Nilaparvata	Nilaparvata lugens	Integration	1	Passed	96.4
GCA_015708395.1	CM027291.1	vr279	No	110026002	49871333	49882426	11093	90	Orthopolintovirales	Metazoa	Arthropoda	Insecta	Hemiptera	Delphacidae	Nilaparvata	Nilaparvata lugens	Integration	0.6	Passed	96.4
GCA_015708395.1	CM027291.1	vr278	No	110026002	49832316	49855176	22860	91.67	Orthopolintovirales	Metazoa	Arthropoda	Insecta	Hemiptera	Delphacidae	Nilaparvata	Nilaparvata lugens	Integration	0.75	Passed	96.4
GCA_015708395.1	CM027291.1	vr277	No	110026002	49698999	49706581	7582	90.91	Orthopolintovirales	Metazoa	Arthropoda	Insecta	Hemiptera	Delphacidae	Nilaparvata	Nilaparvata lugens	Integration	0.45	Passed	96.4
GCA_015708395.1	CM027291.1	vr276	No	110026002	49661101	49673219	12118	90	Orthopolintovirales	Metazoa	Arthropoda	Insecta	Hemiptera	Delphacidae	Nilaparvata	Nilaparvata lugens	Integration	0.6	Passed	96.4
GCA_015708395.1	CM027291.1	vr275	No	110026002	49632551	49636622	4071	100	Orthopolintovirales	Metazoa	Arthropoda	Insecta	Hemiptera	Delphacidae	Nilaparvata	Nilaparvata lugens	Integration	0.83	Passed	96.4
GCA_015708395.1	CM027291.1	vr274	No	110026002	49583302	49597676	14374	90	Orthopolintovirales	Metazoa	Arthropoda	Insecta	Hemiptera	Delphacidae	Nilaparvata	Nilaparvata lugens	Integration	0.9	Passed	96.4
GCA_015708395.1	CM027291.1	vr273	No	110026002	49477392	49495727	18335	88.89	Orthopolintovirales	Metazoa	Arthropoda	Insecta	Hemiptera	Delphacidae	Nilaparvata	Nilaparvata lugens	Integration	1	Passed	96.4
GCA_015708395.1	CM027291.1	vr272	No	110026002	49391205	49396382	5177	100	Orthopolintovirales	Metazoa	Arthropoda	Insecta	Hemiptera	Delphacidae	Nilaparvata	Nilaparvata lugens	Integration	0.8	Passed	96.4
GCA_015708395.1	CM027291.1	vr271	No	110026002	49355315	49374829	19514	92.31	Orthopolintovirales	Metazoa	Arthropoda	Insecta	Hemiptera	Delphacidae	Nilaparvata	Nilaparvata lugens	Integration	0.85	Passed	96.4
GCA_015708395.1	CM027291.1	vr270	No	110026002	49305821	49320855	15034	94.74	Orthopolintovirales	Metazoa	Arthropoda	Insecta	Hemiptera	Delphacidae	Nilaparvata	Nilaparvata lugens	Integration	0.53	Passed	96.4
GCA_015708395.1	CM027280.1	vr27	No	70405439	18833174	18882033	48859	93.33	Orthopolintovirales	Metazoa	Arthropoda	Insecta	Hemiptera	Delphacidae	Nilaparvata	Nilaparvata lugens	Integration	0.33	Passed	96.4
GCA_015708395.1	CM027288.1	vr27	No	35021000	17519743	17557715	37972	92	Orthopolintovirales	Metazoa	Arthropoda	Insecta	Hemiptera	Delphacidae	Nilaparvata	Nilaparvata lugens	Integration	0.48	Passed	96.4
GCA_015708395.1	CM027282.1	vr27	No	60963786	28282154	28309735	27581	90.91	Orthopolintovirales	Metazoa	Arthropoda	Insecta	Hemiptera	Delphacidae	Nilaparvata	Nilaparvata lugens	Integration	0.59	Passed	96.4
GCA_015708395.1	CM027277.1	vr27	No	88800742	23673735	23693071	19336	88.24	Orthopolintovirales	Metazoa	Arthropoda	Insecta	Hemiptera	Delphacidae	Nilaparvata	Nilaparvata lugens	Integration	0.76	Passed	96.4
GCA_015708395.1	CM027291.1	vr27	No	110026002	17144275	17162602	18327	58.33	Orthopolintovirales	Metazoa	Arthropoda	Insecta	Hemiptera	Delphacidae	Nilaparvata	Nilaparvata lugens	Integration	0.67	Passed	96.4
GCA_015708395.1	CM027279.1	vr27	No	82341638	35797015	35814104	17089	91.67	Orthopolintovirales	Metazoa	Arthropoda	Insecta	Hemiptera	Delphacidae	Nilaparvata	Nilaparvata lugens	Integration	0.83	Passed	96.4
GCA_015708395.1	CM027287.1	vr27	No	42166208	31875892	31892825	16933	92.86	Orthopolintovirales	Metazoa	Arthropoda	Insecta	Hemiptera	Delphacidae	Nilaparvata	Nilaparvata lugens	Integration	0.71	Passed	96.4
GCA_015708395.1	CM027289.1	vr27	No	29668144	24327161	24343823	16662	93.75	Orthopolintovirales	Metazoa	Arthropoda	Insecta	Hemiptera	Delphacidae	Nilaparvata	Nilaparvata lugens	Integration	0.62	Passed	96.4
GCA_015708395.1	CM027286.1	vr27	No	45150564	23495806	23510346	14540	91.67	Orthopolintovirales	Metazoa	Arthropoda	Insecta	Hemiptera	Delphacidae	Nilaparvata	Nilaparvata lugens	Integration	0.83	Passed	96.4
GCA_015708395.1	CM027284.1	vr27	No	49585649	5456294	5469395	13101	93.33	Orthopolintovirales	Metazoa	Arthropoda	Insecta	Hemiptera	Delphacidae	Nilaparvata	Nilaparvata lugens	Integration	0.53	Passed	96.4
GCA_015708395.1	CM027283.1	vr27	No	59645834	24394835	24407322	12487	100	Orthopolintovirales	Metazoa	Arthropoda	Insecta	Hemiptera	Delphacidae	Nilaparvata	Nilaparvata lugens	Integration	0.54	Passed	96.4
GCA_015708395.1	CM027292.1	vr27	No	16834320	1961770	1973897	12127	90.91	Orthopolintovirales	Metazoa	Arthropoda	Insecta	Hemiptera	Delphacidae	Nilaparvata	Nilaparvata lugens	Integration	0.91	Passed	96.4
GCA_015708395.1	CM027278.1	vr27	No	82581981	36694195	36706271	12076	92.31	Orthopolintovirales	Metazoa	Arthropoda	Insecta	Hemiptera	Delphacidae	Nilaparvata	Nilaparvata lugens	Integration	0.77	Passed	96.4
GCA_015708395.1	CM027281.1	vr27	No	69962639	31586587	31598536	11949	86.67	Orthopolintovirales	Metazoa	Arthropoda	Insecta	Hemiptera	Delphacidae	Nilaparvata	Nilaparvata lugens	Integration	0.73	Passed	96.4
GCA_015708395.1	CM027290.1	vr27	No	22863752	13477955	13484613	6658	90.91	Orthopolintovirales	Metazoa	Arthropoda	Insecta	Hemiptera	Delphacidae	Nilaparvata	Nilaparvata lugens	Integration	0.82	Passed	96.4
GCA_015708395.1	CM027285.1	vr27	No	46754978	41693313	41699712	6399	80	Orthopolintovirales	Metazoa	Arthropoda	Insecta	Hemiptera	Delphacidae	Nilaparvata	Nilaparvata lugens	Integration	0.8	Passed	96.4
GCA_015708395.1	CM027291.1	vr269	No	110026002	49219516	49253601	34085	80	Orthopolintovirales	Metazoa	Arthropoda	Insecta	Hemiptera	Delphacidae	Nilaparvata	Nilaparvata lugens	Integration	0.37	Passed	96.4
GCA_015708395.1	CM027291.1	vr268	No	110026002	49171334	49177782	6448	100	Orthopolintovirales	Metazoa	Arthropoda	Insecta	Hemiptera	Delphacidae	Nilaparvata	Nilaparvata lugens	Integration	1	Failed	96.4
GCA_015708395.1	CM027291.1	vr267	No	110026002	48910625	48949506	38881	93.94	Orthopolintovirales	Metazoa	Arthropoda	Insecta	Hemiptera	Delphacidae	Nilaparvata	Nilaparvata lugens	Integration	0.36	Passed	96.4
GCA_015708395.1	CM027291.1	vr266	No	110026002	48855776	48875346	19570	81.25	Orthopolintovirales	Metazoa	Arthropoda	Insecta	Hemiptera	Delphacidae	Nilaparvata	Nilaparvata lugens	Integration	0.81	Passed	96.4
GCA_015708395.1	CM027291.1	vr265	No	110026002	48811758	48826371	14613	91.67	Orthopolintovirales	Metazoa	Arthropoda	Insecta	Hemiptera	Delphacidae	Nilaparvata	Nilaparvata lugens	Integration	0.67	Passed	96.4
GCA_015708395.1	CM027291.1	vr264	No	110026002	48731723	48740611	8888	100	Orthopolintovirales	Metazoa	Arthropoda	Insecta	Hemiptera	Delphacidae	Nilaparvata	Nilaparvata lugens	Integration	1	Passed	96.4
GCA_015708395.1	CM027291.1	vr263	No	110026002	48543607	48557293	13686	100	Orthopolintovirales	Metazoa	Arthropoda	Insecta	Hemiptera	Delphacidae	Nilaparvata	Nilaparvata lugens	Integration	1	Passed	96.4
GCA_015708395.1	CM027291.1	vr262	No	110026002	48338080	48353068	14988	92.86	Orthopolintovirales	Metazoa	Arthropoda	Insecta	Hemiptera	Delphacidae	Nilaparvata	Nilaparvata lugens	Integration	0.64	Passed	96.4
GCA_015708395.1	CM027291.1	vr261	No	110026002	48279471	48290470	10999	81.82	Orthopolintovirales	Metazoa	Arthropoda	Insecta	Hemiptera	Delphacidae	Nilaparvata	Nilaparvata lugens	Integration	0.64	Passed	96.4
GCA_015708395.1	CM027291.1	vr260	No	110026002	47728475	47757856	29381	81.25	Orthopolintovirales	Metazoa	Arthropoda	Insecta	Hemiptera	Delphacidae	Nilaparvata	Nilaparvata lugens	Integration	0.69	Passed	96.4
GCA_015708395.1	CM027282.1	vr26	No	60963786	28208608	28271566	62958	88.89	Orthopolintovirales	Metazoa	Arthropoda	Insecta	Hemiptera	Delphacidae	Nilaparvata	Nilaparvata lugens	Integration	0.33	Passed	96.4
GCA_015708395.1	CM027286.1	vr26	No	45150564	23078116	23127503	49387	87.1	Orthopolintovirales	Metazoa	Arthropoda	Insecta	Hemiptera	Delphacidae	Nilaparvata	Nilaparvata lugens	Integration	0.48	Passed	96.4
GCA_015708395.1	CM027277.1	vr26	No	88800742	23473175	23493738	20563	88.89	Orthopolintovirales	Metazoa	Arthropoda	Insecta	Hemiptera	Delphacidae	Nilaparvata	Nilaparvata lugens	Integration	0.67	Passed	96.4
GCA_015708395.1	CM027285.1	vr26	No	46754978	40938505	40958000	19495	94.74	Orthopolintovirales	Metazoa	Arthropoda	Insecta	Hemiptera	Delphacidae	Nilaparvata	Nilaparvata lugens	Integration	0.32	Passed	96.4
GCA_015708395.1	CM027279.1	vr26	No	82341638	35609083	35623262	14179	92.31	Orthopolintovirales	Metazoa	Arthropoda	Insecta	Hemiptera	Delphacidae	Nilaparvata	Nilaparvata lugens	Integration	0.77	Passed	96.4
GCA_015708395.1	CM027292.1	vr26	No	16834320	1898920	1913006	14086	92.86	Orthopolintovirales	Metazoa	Arthropoda	Insecta	Hemiptera	Delphacidae	Nilaparvata	Nilaparvata lugens	Integration	0.64	Passed	96.4
GCA_015708395.1	CM027281.1	vr26	No	69962639	30257352	30271087	13735	86.67	Orthopolintovirales	Metazoa	Arthropoda	Insecta	Hemiptera	Delphacidae	Nilaparvata	Nilaparvata lugens	Integration	0.67	Passed	96.4
GCA_015708395.1	CM027291.1	vr26	No	110026002	16652678	16665669	12991	100	Orthopolintovirales	Metazoa	Arthropoda	Insecta	Hemiptera	Delphacidae	Nilaparvata	Nilaparvata lugens	Integration	1	Passed	96.4
GCA_015708395.1	CM027288.1	vr26	No	35021000	16504486	16516519	12033	100	Orthopolintovirales	Metazoa	Arthropoda	Insecta	Hemiptera	Delphacidae	Nilaparvata	Nilaparvata lugens	Integration	0.67	Passed	96.4
GCA_015708395.1	CM027284.1	vr26	No	49585649	5219840	5230168	10328	100	Orthopolintovirales	Metazoa	Arthropoda	Insecta	Hemiptera	Delphacidae	Nilaparvata	Nilaparvata lugens	Integration	0.56	Failed	96.4
GCA_015708395.1	CM027278.1	vr26	No	82581981	36422689	36432431	9742	100	Orthopolintovirales	Metazoa	Arthropoda	Insecta	Hemiptera	Delphacidae	Nilaparvata	Nilaparvata lugens	Integration	0.64	Passed	96.4
GCA_015708395.1	CM027287.1	vr26	No	42166208	31536146	31545699	9553	100	Orthopolintovirales	Metazoa	Arthropoda	Insecta	Hemiptera	Delphacidae	Nilaparvata	Nilaparvata lugens	Integration	0.67	Passed	96.4
GCA_015708395.1	CM027290.1	vr26	No	22863752	13047968	13055796	7828	80	Orthopolintovirales	Metazoa	Arthropoda	Insecta	Hemiptera	Delphacidae	Nilaparvata	Nilaparvata lugens	Integration	0.6	Passed	96.4
GCA_015708395.1	CM027280.1	vr26	No	70405439	18644152	18651917	7765	87.5	Orthopolintovirales	Metazoa	Arthropoda	Insecta	Hemiptera	Delphacidae	Nilaparvata	Nilaparvata lugens	Integration	0.88	Passed	96.4
GCA_015708395.1	CM027289.1	vr26	No	29668144	24106027	24110591	4564	100	Orthopolintovirales	Metazoa	Arthropoda	Insecta	Hemiptera	Delphacidae	Nilaparvata	Nilaparvata lugens	Integration	1	Passed	96.4
GCA_015708395.1	CM027283.1	vr26	No	59645834	24308472	24311478	3006	100	Orthopolintovirales	Metazoa	Arthropoda	Insecta	Hemiptera	Delphacidae	Nilaparvata	Nilaparvata lugens	Integration	0.75	Failed	96.4
GCA_015708395.1	CM027291.1	vr259	No	110026002	47424255	47425953	1698	100	Orthopolintovirales	Metazoa	Arthropoda	Insecta	Hemiptera	Delphacidae	Nilaparvata	Nilaparvata lugens	Integration	1	Passed	96.4
GCA_015708395.1	CM027291.1	vr258	No	110026002	47212700	47216238	3538	100	Orthopolintovirales	Metazoa	Arthropoda	Insecta	Hemiptera	Delphacidae	Nilaparvata	Nilaparvata lugens	Integration	0.8	Passed	96.4
GCA_015708395.1	CM027291.1	vr257	No	110026002	47187996	47198859	10863	90	Orthopolintovirales	Metazoa	Arthropoda	Insecta	Hemiptera	Delphacidae	Nilaparvata	Nilaparvata lugens	Integration	0.6	Passed	96.4
GCA_015708395.1	CM027291.1	vr256	No	110026002	46973869	46987873	14004	94.12	Orthopolintovirales	Metazoa	Arthropoda	Insecta	Hemiptera	Delphacidae	Nilaparvata	Nilaparvata lugens	Integration	0.59	Passed	96.4
GCA_015708395.1	CM027291.1	vr255	No	110026002	46944289	46954784	10495	91.67	Orthopolintovirales	Metazoa	Arthropoda	Insecta	Hemiptera	Delphacidae	Nilaparvata	Nilaparvata lugens	Integration	0.75	Passed	96.4
GCA_015708395.1	CM027291.1	vr254	No	110026002	46883410	46918451	35041	77.27	Orthopolintovirales	Metazoa	Arthropoda	Insecta	Hemiptera	Delphacidae	Nilaparvata	Nilaparvata lugens	Integration	0.64	Passed	96.4
GCA_015708395.1	CM027291.1	vr253	No	110026002	46855844	46873060	17216	91.67	Orthopolintovirales	Metazoa	Arthropoda	Insecta	Hemiptera	Delphacidae	Nilaparvata	Nilaparvata lugens	Integration	0.75	Passed	96.4
GCA_015708395.1	CM027291.1	vr252	No	110026002	46382678	46391625	8947	57.14	Orthopolintovirales	Metazoa	Arthropoda	Insecta	Hemiptera	Delphacidae	Nilaparvata	Nilaparvata lugens	Integration	0.86	Failed	96.4
GCA_015708395.1	CM027291.1	vr251	No	110026002	46356023	46371475	15452	93.75	Orthopolintovirales	Metazoa	Arthropoda	Insecta	Hemiptera	Delphacidae	Nilaparvata	Nilaparvata lugens	Integration	0.62	Passed	96.4
GCA_015708395.1	CM027291.1	vr250	No	110026002	46303349	46309741	6392	87.5	Orthopolintovirales	Metazoa	Arthropoda	Insecta	Hemiptera	Delphacidae	Nilaparvata	Nilaparvata lugens	Integration	0.62	Passed	96.4
GCA_015708395.1	CM027287.1	vr25	No	42166208	31477938	31517785	39847	68	Orthopolintovirales	Metazoa	Arthropoda	Insecta	Hemiptera	Delphacidae	Nilaparvata	Nilaparvata lugens	Integration	0.64	Passed	96.4
GCA_015708395.1	CM027288.1	vr25	No	35021000	16438305	16465734	27429	80	Orthopolintovirales	Metazoa	Arthropoda	Insecta	Hemiptera	Delphacidae	Nilaparvata	Nilaparvata lugens	Integration	0.65	Passed	96.4
GCA_015708395.1	CM027291.1	vr25	No	110026002	16152112	16179263	27151	88	Orthopolintovirales	Metazoa	Arthropoda	Insecta	Hemiptera	Delphacidae	Nilaparvata	Nilaparvata lugens	Integration	0.48	Passed	96.4
GCA_015708395.1	CM027292.1	vr25	No	16834320	1817594	1844713	27119	85.71	Orthopolintovirales	Metazoa	Arthropoda	Insecta	Hemiptera	Delphacidae	Nilaparvata	Nilaparvata lugens	Integration	0.79	Passed	96.4
GCA_015708395.1	CM027286.1	vr25	No	45150564	22973136	22994948	21812	81.82	Orthopolintovirales	Metazoa	Arthropoda	Insecta	Hemiptera	Delphacidae	Nilaparvata	Nilaparvata lugens	Integration	0.68	Passed	96.4
GCA_015708395.1	CM027277.1	vr25	No	88800742	23417154	23436817	19663	100	Orthopolintovirales	Metazoa	Arthropoda	Insecta	Hemiptera	Delphacidae	Nilaparvata	Nilaparvata lugens	Integration	0.77	Passed	96.4
GCA_015708395.1	CM027282.1	vr25	No	60963786	27540928	27559852	18924	90	Orthopolintovirales	Metazoa	Arthropoda	Insecta	Hemiptera	Delphacidae	Nilaparvata	Nilaparvata lugens	Integration	0.7	Passed	96.4
GCA_015708395.1	CM027281.1	vr25	No	69962639	29595444	29612781	17337	60	Orthopolintovirales	Metazoa	Arthropoda	Insecta	Hemiptera	Delphacidae	Nilaparvata	Nilaparvata lugens	Integration	0.7	Passed	96.4
GCA_015708395.1	CM027278.1	vr25	No	82581981	36301613	36318420	16807	100	Orthopolintovirales	Metazoa	Arthropoda	Insecta	Hemiptera	Delphacidae	Nilaparvata	Nilaparvata lugens	Integration	0.62	Passed	96.4
GCA_015708395.1	CM027284.1	vr25	No	49585649	5095201	5110431	15230	93.33	Orthopolintovirales	Metazoa	Arthropoda	Insecta	Hemiptera	Delphacidae	Nilaparvata	Nilaparvata lugens	Integration	0.67	Passed	96.4
GCA_015708395.1	CM027289.1	vr25	No	29668144	19027739	19042875	15136	92.31	Orthopolintovirales	Metazoa	Arthropoda	Insecta	Hemiptera	Delphacidae	Nilaparvata	Nilaparvata lugens	Integration	0.69	Passed	96.4
GCA_015708395.1	CM027279.1	vr25	No	82341638	35460561	35474601	14040	93.33	Orthopolintovirales	Metazoa	Arthropoda	Insecta	Hemiptera	Delphacidae	Nilaparvata	Nilaparvata lugens	Integration	0.67	Passed	96.4
GCA_015708395.1	CM027280.1	vr25	No	70405439	18521675	18535573	13898	93.75	Orthopolintovirales	Metazoa	Arthropoda	Insecta	Hemiptera	Delphacidae	Nilaparvata	Nilaparvata lugens	Integration	0.5	Passed	96.4
GCA_015708395.1	CM027283.1	vr25	No	59645834	24205556	24215121	9565	92.31	Orthopolintovirales	Metazoa	Arthropoda	Insecta	Hemiptera	Delphacidae	Nilaparvata	Nilaparvata lugens	Integration	0.62	Passed	96.4
GCA_015708395.1	CM027290.1	vr25	No	22863752	12588415	12592813	4398	85.71	Orthopolintovirales	Metazoa	Arthropoda	Insecta	Hemiptera	Delphacidae	Nilaparvata	Nilaparvata lugens	Integration	0.71	Passed	96.4
GCA_015708395.1	CM027285.1	vr25	No	46754978	40598187	40600789	2602	100	Orthopolintovirales	Metazoa	Arthropoda	Insecta	Hemiptera	Delphacidae	Nilaparvata	Nilaparvata lugens	Integration	1	Failed	96.4
GCA_015708395.1	CM027291.1	vr249	No	110026002	46257514	46293228	35714	93.33	Orthopolintovirales	Metazoa	Arthropoda	Insecta	Hemiptera	Delphacidae	Nilaparvata	Nilaparvata lugens	Integration	0.6	Passed	96.4
GCA_015708395.1	CM027291.1	vr248	No	110026002	46136366	46175974	39608	76.19	Orthopolintovirales	Metazoa	Arthropoda	Insecta	Hemiptera	Delphacidae	Nilaparvata	Nilaparvata lugens	Integration	0.62	Passed	96.4
GCA_015708395.1	CM027291.1	vr247	No	110026002	46053763	46065919	12156	100	Orthopolintovirales	Metazoa	Arthropoda	Insecta	Hemiptera	Delphacidae	Nilaparvata	Nilaparvata lugens	Integration	0.6	Failed	96.4
GCA_015708395.1	CM027291.1	vr246	No	110026002	45985792	46006027	20235	83.33	Orthopolintovirales	Metazoa	Arthropoda	Insecta	Hemiptera	Delphacidae	Nilaparvata	Nilaparvata lugens	Integration	0.5	Passed	96.4
GCA_015708395.1	CM027291.1	vr245	No	110026002	45845965	45863823	17858	75	Orthopolintovirales	Metazoa	Arthropoda	Insecta	Hemiptera	Delphacidae	Nilaparvata	Nilaparvata lugens	Integration	0.83	Passed	96.4
GCA_015708395.1	CM027291.1	vr244	No	110026002	45780559	45804061	23502	72.22	Orthopolintovirales	Metazoa	Arthropoda	Insecta	Hemiptera	Delphacidae	Nilaparvata	Nilaparvata lugens	Integration	0.78	Passed	96.4
GCA_015708395.1	CM027291.1	vr243	No	110026002	45727308	45749524	22216	94.12	Orthopolintovirales	Metazoa	Arthropoda	Insecta	Hemiptera	Delphacidae	Nilaparvata	Nilaparvata lugens	Integration	0.59	Passed	96.4
GCA_015708395.1	CM027291.1	vr242	No	110026002	45679798	45700337	20539	76.47	Orthopolintovirales	Metazoa	Arthropoda	Insecta	Hemiptera	Delphacidae	Nilaparvata	Nilaparvata lugens	Integration	0.71	Passed	96.4
GCA_015708395.1	CM027291.1	vr241	No	110026002	45608842	45621310	12468	92.31	Orthopolintovirales	Metazoa	Arthropoda	Insecta	Hemiptera	Delphacidae	Nilaparvata	Nilaparvata lugens	Integration	0.77	Passed	96.4
GCA_015708395.1	CM027291.1	vr240	No	110026002	45533258	45553126	19868	75	Orthopolintovirales	Metazoa	Arthropoda	Insecta	Hemiptera	Delphacidae	Nilaparvata	Nilaparvata lugens	Integration	0.81	Passed	96.4
GCA_015708395.1	CM027288.1	vr24	No	35021000	16231791	16269366	37575	76.19	Orthopolintovirales	Metazoa	Arthropoda	Insecta	Hemiptera	Delphacidae	Nilaparvata	Nilaparvata lugens	Integration	0.62	Passed	96.4
GCA_015708395.1	CM027290.1	vr24	No	22863752	12392799	12418965	26166	70.37	Orthopolintovirales	Metazoa	Arthropoda	Insecta	Hemiptera	Delphacidae	Nilaparvata	Nilaparvata lugens	Integration	0.59	Passed	96.4
GCA_015708395.1	CM027292.1	vr24	No	16834320	1754378	1778851	24473	85.71	Orthopolintovirales	Metazoa	Arthropoda	Insecta	Hemiptera	Delphacidae	Nilaparvata	Nilaparvata lugens	Integration	0.79	Passed	96.4
GCA_015708395.1	CM027284.1	vr24	No	49585649	4501931	4526051	24120	78.95	Orthopolintovirales	Metazoa	Arthropoda	Insecta	Hemiptera	Delphacidae	Nilaparvata	Nilaparvata lugens	Integration	0.74	Passed	96.4
GCA_015708395.1	CM027286.1	vr24	No	45150564	22303505	22327477	23972	93.33	Orthopolintovirales	Metazoa	Arthropoda	Insecta	Hemiptera	Delphacidae	Nilaparvata	Nilaparvata lugens	Integration	0.67	Passed	96.4
GCA_015708395.1	CM027291.1	vr24	No	110026002	15996124	16014140	18016	86.67	Orthopolintovirales	Metazoa	Arthropoda	Insecta	Hemiptera	Delphacidae	Nilaparvata	Nilaparvata lugens	Integration	0.8	Passed	96.4
GCA_015708395.1	CM027277.1	vr24	No	88800742	23357785	23374510	16725	100	Orthopolintovirales	Metazoa	Arthropoda	Insecta	Hemiptera	Delphacidae	Nilaparvata	Nilaparvata lugens	Integration	0.67	Passed	96.4
GCA_015708395.1	CM027279.1	vr24	No	82341638	35427051	35442314	15263	92.31	Orthopolintovirales	Metazoa	Arthropoda	Insecta	Hemiptera	Delphacidae	Nilaparvata	Nilaparvata lugens	Integration	0.62	Passed	96.4
GCA_015708395.1	CM027283.1	vr24	No	59645834	23761583	23775225	13642	84.62	Orthopolintovirales	Metazoa	Arthropoda	Insecta	Hemiptera	Delphacidae	Nilaparvata	Nilaparvata lugens	Integration	0.62	Passed	96.4
GCA_015708395.1	CM027280.1	vr24	No	70405439	17883828	17897200	13372	93.33	Orthopolintovirales	Metazoa	Arthropoda	Insecta	Hemiptera	Delphacidae	Nilaparvata	Nilaparvata lugens	Integration	0.67	Passed	96.4
GCA_015708395.1	CM027287.1	vr24	No	42166208	31119515	31131920	12405	100	Orthopolintovirales	Metazoa	Arthropoda	Insecta	Hemiptera	Delphacidae	Nilaparvata	Nilaparvata lugens	Integration	0.53	Passed	96.4
GCA_015708395.1	CM027278.1	vr24	No	82581981	35941590	35953615	12025	100	Orthopolintovirales	Metazoa	Arthropoda	Insecta	Hemiptera	Delphacidae	Nilaparvata	Nilaparvata lugens	Integration	1	Passed	96.4
GCA_015708395.1	CM027282.1	vr24	No	60963786	27270489	27282513	12024	100	Orthopolintovirales	Metazoa	Arthropoda	Insecta	Hemiptera	Delphacidae	Nilaparvata	Nilaparvata lugens	Integration	0.82	Passed	96.4
GCA_015708395.1	CM027281.1	vr24	No	69962639	27076297	27081478	5181	100	Orthopolintovirales	Metazoa	Arthropoda	Insecta	Hemiptera	Delphacidae	Nilaparvata	Nilaparvata lugens	Integration	0.75	Failed	96.4
GCA_015708395.1	CM027289.1	vr24	No	29668144	17285649	17290672	5023	100	Orthopolintovirales	Metazoa	Arthropoda	Insecta	Hemiptera	Delphacidae	Nilaparvata	Nilaparvata lugens	Integration	1	Passed	96.4
GCA_015708395.1	CM027285.1	vr24	No	46754978	39306672	39311569	4897	100	Orthopolintovirales	Metazoa	Arthropoda	Insecta	Hemiptera	Delphacidae	Nilaparvata	Nilaparvata lugens	Integration	0.5	Passed	96.4
GCA_015708395.1	CM027291.1	vr239	No	110026002	45504125	45516854	12729	91.67	Orthopolintovirales	Metazoa	Arthropoda	Insecta	Hemiptera	Delphacidae	Nilaparvata	Nilaparvata lugens	Integration	0.75	Passed	96.4
GCA_015708395.1	CM027291.1	vr238	No	110026002	45474655	45489716	15061	90	Orthopolintovirales	Metazoa	Arthropoda	Insecta	Hemiptera	Delphacidae	Nilaparvata	Nilaparvata lugens	Integration	1	Passed	96.4
GCA_015708395.1	CM027291.1	vr237	No	110026002	45366350	45383146	16796	92.31	Orthopolintovirales	Metazoa	Arthropoda	Insecta	Hemiptera	Delphacidae	Nilaparvata	Nilaparvata lugens	Integration	0.77	Passed	96.4
GCA_015708395.1	CM027291.1	vr236	No	110026002	45332183	45347807	15624	92.31	Orthopolintovirales	Metazoa	Arthropoda	Insecta	Hemiptera	Delphacidae	Nilaparvata	Nilaparvata lugens	Integration	0.77	Passed	96.4
GCA_015708395.1	CM027291.1	vr235	No	110026002	45295976	45319622	23646	81.25	Orthopolintovirales	Metazoa	Arthropoda	Insecta	Hemiptera	Delphacidae	Nilaparvata	Nilaparvata lugens	Integration	0.81	Passed	96.4
GCA_015708395.1	CM027291.1	vr234	No	110026002	45272041	45282775	10734	100	Orthopolintovirales	Metazoa	Arthropoda	Insecta	Hemiptera	Delphacidae	Nilaparvata	Nilaparvata lugens	Integration	0.57	Passed	96.4
GCA_015708395.1	CM027291.1	vr233	No	110026002	45253099	45257322	4223	100	Orthopolintovirales	Metazoa	Arthropoda	Insecta	Hemiptera	Delphacidae	Nilaparvata	Nilaparvata lugens	Integration	0.83	Passed	96.4
GCA_015708395.1	CM027291.1	vr232	No	110026002	45128847	45158526	29679	78.95	Orthopolintovirales	Metazoa	Arthropoda	Insecta	Hemiptera	Delphacidae	Nilaparvata	Nilaparvata lugens	Integration	0.74	Passed	96.4
GCA_015708395.1	CM027291.1	vr231	No	110026002	45054443	45060668	6225	100	Orthopolintovirales	Metazoa	Arthropoda	Insecta	Hemiptera	Delphacidae	Nilaparvata	Nilaparvata lugens	Integration	0.5	Passed	96.4
GCA_015708395.1	CM027291.1	vr230	No	110026002	45037951	45042673	4722	100	Orthopolintovirales	Metazoa	Arthropoda	Insecta	Hemiptera	Delphacidae	Nilaparvata	Nilaparvata lugens	Integration	1	Passed	96.4
GCA_015708395.1	CM027282.1	vr23	No	60963786	26550656	26586854	36198	90.48	Orthopolintovirales	Metazoa	Arthropoda	Insecta	Hemiptera	Delphacidae	Nilaparvata	Nilaparvata lugens	Integration	0.57	Passed	96.4
GCA_015708395.1	CM027278.1	vr23	No	82581981	35720576	35748225	27649	82.35	Orthopolintovirales	Metazoa	Arthropoda	Insecta	Hemiptera	Delphacidae	Nilaparvata	Nilaparvata lugens	Integration	0.71	Passed	96.4
GCA_015708395.1	CM027284.1	vr23	No	49585649	3684811	3708086	23275	100	Orthopolintovirales	Metazoa	Arthropoda	Insecta	Hemiptera	Delphacidae	Nilaparvata	Nilaparvata lugens	Integration	1	Passed	96.4
GCA_015708395.1	CM027281.1	vr23	No	69962639	26999500	27021076	21576	68.42	Orthopolintovirales	Metazoa	Arthropoda	Insecta	Hemiptera	Delphacidae	Nilaparvata	Nilaparvata lugens	Integration	0.68	Passed	96.4
GCA_015708395.1	CM027283.1	vr23	No	59645834	23724514	23745528	21014	80	Orthopolintovirales	Metazoa	Arthropoda	Insecta	Hemiptera	Delphacidae	Nilaparvata	Nilaparvata lugens	Integration	0.6	Passed	96.4
GCA_015708395.1	CM027292.1	vr23	No	16834320	1658538	1679114	20576	83.33	Orthopolintovirales	Metazoa	Arthropoda	Insecta	Hemiptera	Delphacidae	Nilaparvata	Nilaparvata lugens	Integration	0.67	Passed	96.4
GCA_015708395.1	CM027286.1	vr23	No	45150564	22143172	22162466	19294	78.57	Orthopolintovirales	Metazoa	Arthropoda	Insecta	Hemiptera	Delphacidae	Nilaparvata	Nilaparvata lugens	Integration	0.79	Passed	96.4
GCA_015708395.1	CM027290.1	vr23	No	22863752	12267140	12285730	18590	50	Orthopolintovirales	Metazoa	Arthropoda	Insecta	Hemiptera	Delphacidae	Nilaparvata	Nilaparvata lugens	Integration	0.79	Passed	96.4
GCA_015708395.1	CM027285.1	vr23	No	46754978	38895925	38912135	16210	93.75	Orthopolintovirales	Metazoa	Arthropoda	Insecta	Hemiptera	Delphacidae	Nilaparvata	Nilaparvata lugens	Integration	0.56	Passed	96.4
GCA_015708395.1	CM027279.1	vr23	No	82341638	35124808	35139265	14457	93.75	Orthopolintovirales	Metazoa	Arthropoda	Insecta	Hemiptera	Delphacidae	Nilaparvata	Nilaparvata lugens	Integration	0.62	Passed	96.4
GCA_015708395.1	CM027277.1	vr23	No	88800742	22157657	22171403	13746	91.67	Orthopolintovirales	Metazoa	Arthropoda	Insecta	Hemiptera	Delphacidae	Nilaparvata	Nilaparvata lugens	Integration	0.83	Passed	96.4
GCA_015708395.1	CM027280.1	vr23	No	70405439	17181640	17195033	13393	100	Orthopolintovirales	Metazoa	Arthropoda	Insecta	Hemiptera	Delphacidae	Nilaparvata	Nilaparvata lugens	Integration	0.88	Passed	96.4
GCA_015708395.1	CM027291.1	vr23	No	110026002	15676966	15690004	13038	90.91	Orthopolintovirales	Metazoa	Arthropoda	Insecta	Hemiptera	Delphacidae	Nilaparvata	Nilaparvata lugens	Integration	0.73	Passed	96.4
GCA_015708395.1	CM027289.1	vr23	No	29668144	17215937	17220268	4331	100	Orthopolintovirales	Metazoa	Arthropoda	Insecta	Hemiptera	Delphacidae	Nilaparvata	Nilaparvata lugens	Integration	0.75	Failed	96.4
GCA_015708395.1	CM027287.1	vr23	No	42166208	28225421	28228801	3380	100	Orthopolintovirales	Metazoa	Arthropoda	Insecta	Hemiptera	Delphacidae	Nilaparvata	Nilaparvata lugens	Integration	0.8	Passed	96.4
GCA_015708395.1	CM027288.1	vr23	No	35021000	15840722	15844049	3327	100	Orthopolintovirales	Metazoa	Arthropoda	Insecta	Hemiptera	Delphacidae	Nilaparvata	Nilaparvata lugens	Integration	1	Passed	96.4
GCA_015708395.1	CM027291.1	vr229	No	110026002	44993397	45005074	11677	85.71	Orthopolintovirales	Metazoa	Arthropoda	Insecta	Hemiptera	Delphacidae	Nilaparvata	Nilaparvata lugens	Integration	0.86	Passed	96.4
GCA_015708395.1	CM027291.1	vr228	No	110026002	44893801	44908076	14275	93.75	Orthopolintovirales	Metazoa	Arthropoda	Insecta	Hemiptera	Delphacidae	Nilaparvata	Nilaparvata lugens	Integration	0.62	Passed	96.4
GCA_015708395.1	CM027291.1	vr227	No	110026002	44804134	44837518	33384	66.67	Orthopolintovirales	Metazoa	Arthropoda	Insecta	Hemiptera	Delphacidae	Nilaparvata	Nilaparvata lugens	Integration	0.72	Passed	96.4
GCA_015708395.1	CM027291.1	vr226	No	110026002	44747051	44781338	34287	84.21	Orthopolintovirales	Metazoa	Arthropoda	Insecta	Hemiptera	Delphacidae	Nilaparvata	Nilaparvata lugens	Integration	0.63	Passed	96.4
GCA_015708395.1	CM027291.1	vr225	No	110026002	44661767	44676088	14321	90.91	Orthopolintovirales	Metazoa	Arthropoda	Insecta	Hemiptera	Delphacidae	Nilaparvata	Nilaparvata lugens	Integration	0.55	Passed	96.4
GCA_015708395.1	CM027291.1	vr224	No	110026002	44475954	44504787	28833	100	Orthopolintovirales	Metazoa	Arthropoda	Insecta	Hemiptera	Delphacidae	Nilaparvata	Nilaparvata lugens	Integration	0.75	Passed	96.4
GCA_015708395.1	CM027291.1	vr223	No	110026002	44404270	44437336	33066	88.89	Orthopolintovirales	Metazoa	Arthropoda	Insecta	Hemiptera	Delphacidae	Nilaparvata	Nilaparvata lugens	Integration	0.48	Passed	96.4
GCA_015708395.1	CM027291.1	vr222	No	110026002	44358328	44391118	32790	80.95	Orthopolintovirales	Metazoa	Arthropoda	Insecta	Hemiptera	Delphacidae	Nilaparvata	Nilaparvata lugens	Integration	0.67	Passed	96.4
GCA_015708395.1	CM027291.1	vr221	No	110026002	44234966	44251694	16728	93.75	Orthopolintovirales	Metazoa	Arthropoda	Insecta	Hemiptera	Delphacidae	Nilaparvata	Nilaparvata lugens	Integration	0.56	Passed	96.4
GCA_015708395.1	CM027291.1	vr220	No	110026002	44178102	44214110	36008	80	Orthopolintovirales	Metazoa	Arthropoda	Insecta	Hemiptera	Delphacidae	Nilaparvata	Nilaparvata lugens	Integration	0.65	Passed	96.4
GCA_015708395.1	CM027278.1	vr22	No	82581981	35611426	35639884	28458	84.62	Orthopolintovirales	Metazoa	Arthropoda	Insecta	Hemiptera	Delphacidae	Nilaparvata	Nilaparvata lugens	Integration	0.69	Passed	96.4
GCA_015708395.1	CM027279.1	vr22	No	82341638	34598875	34619089	20214	100	Orthopolintovirales	Metazoa	Arthropoda	Insecta	Hemiptera	Delphacidae	Nilaparvata	Nilaparvata lugens	Integration	0.88	Passed	96.4
GCA_015708395.1	CM027283.1	vr22	No	59645834	22823755	22842293	18538	86.67	Orthopolintovirales	Metazoa	Arthropoda	Insecta	Hemiptera	Delphacidae	Nilaparvata	Nilaparvata lugens	Integration	0.6	Passed	96.4
GCA_015708395.1	CM027281.1	vr22	No	69962639	26795950	26813141	17191	81.82	Orthopolintovirales	Metazoa	Arthropoda	Insecta	Hemiptera	Delphacidae	Nilaparvata	Nilaparvata lugens	Integration	0.59	Passed	96.4
GCA_015708395.1	CM027291.1	vr22	No	110026002	14377670	14393224	15554	91.67	Orthopolintovirales	Metazoa	Arthropoda	Insecta	Hemiptera	Delphacidae	Nilaparvata	Nilaparvata lugens	Integration	0.83	Passed	96.4
GCA_015708395.1	CM027277.1	vr22	No	88800742	22096052	22111464	15412	100	Orthopolintovirales	Metazoa	Arthropoda	Insecta	Hemiptera	Delphacidae	Nilaparvata	Nilaparvata lugens	Integration	0.77	Passed	96.4
GCA_015708395.1	CM027290.1	vr22	No	22863752	11918444	11933768	15324	77.78	Orthopolintovirales	Metazoa	Arthropoda	Insecta	Hemiptera	Delphacidae	Nilaparvata	Nilaparvata lugens	Integration	0.67	Passed	96.4
GCA_015708395.1	CM027288.1	vr22	No	35021000	15499089	15514005	14916	92.31	Orthopolintovirales	Metazoa	Arthropoda	Insecta	Hemiptera	Delphacidae	Nilaparvata	Nilaparvata lugens	Integration	0.85	Passed	96.4
GCA_015708395.1	CM027284.1	vr22	No	49585649	3657887	3672756	14869	90	Orthopolintovirales	Metazoa	Arthropoda	Insecta	Hemiptera	Delphacidae	Nilaparvata	Nilaparvata lugens	Integration	0.55	Passed	96.4
GCA_015708395.1	CM027289.1	vr22	No	29668144	15932594	15946058	13464	92.31	Orthopolintovirales	Metazoa	Arthropoda	Insecta	Hemiptera	Delphacidae	Nilaparvata	Nilaparvata lugens	Integration	0.69	Passed	96.4
GCA_015708395.1	CM027292.1	vr22	No	16834320	1631206	1643679	12473	91.67	Orthopolintovirales	Metazoa	Arthropoda	Insecta	Hemiptera	Delphacidae	Nilaparvata	Nilaparvata lugens	Integration	0.75	Passed	96.4
GCA_015708395.1	CM027286.1	vr22	No	45150564	22081653	22093715	12062	100	Orthopolintovirales	Metazoa	Arthropoda	Insecta	Hemiptera	Delphacidae	Nilaparvata	Nilaparvata lugens	Integration	0.69	Passed	96.4
GCA_015708395.1	CM027287.1	vr22	No	42166208	27802173	27808430	6257	100	Orthopolintovirales	Metazoa	Arthropoda	Insecta	Hemiptera	Delphacidae	Nilaparvata	Nilaparvata lugens	Integration	0.8	Passed	96.4
GCA_015708395.1	CM027282.1	vr22	No	60963786	24748403	24754176	5773	100	Orthopolintovirales	Metazoa	Arthropoda	Insecta	Hemiptera	Delphacidae	Nilaparvata	Nilaparvata lugens	Integration	0.5	Failed	96.4
GCA_015708395.1	CM027285.1	vr22	No	46754978	38525202	38530514	5312	100	Orthopolintovirales	Metazoa	Arthropoda	Insecta	Hemiptera	Delphacidae	Nilaparvata	Nilaparvata lugens	Integration	1	Passed	96.4
GCA_015708395.1	CM027280.1	vr22	No	70405439	15244255	15248705	4450	100	Orthopolintovirales	Metazoa	Arthropoda	Insecta	Hemiptera	Delphacidae	Nilaparvata	Nilaparvata lugens	Integration	0.83	Passed	96.4
GCA_015708395.1	CM027291.1	vr219	No	110026002	43855298	43872228	16930	92.86	Orthopolintovirales	Metazoa	Arthropoda	Insecta	Hemiptera	Delphacidae	Nilaparvata	Nilaparvata lugens	Integration	0.71	Passed	96.4
GCA_015708395.1	CM027291.1	vr218	No	110026002	43772981	43840265	67284	88.37	Orthopolintovirales	Metazoa	Arthropoda	Insecta	Hemiptera	Delphacidae	Nilaparvata	Nilaparvata lugens	Integration	0.3	Passed	96.4
GCA_015708395.1	CM027291.1	vr217	No	110026002	43581540	43600586	19046	77.78	Orthopolintovirales	Metazoa	Arthropoda	Insecta	Hemiptera	Delphacidae	Nilaparvata	Nilaparvata lugens	Integration	0.72	Passed	96.4
GCA_015708395.1	CM027291.1	vr216	No	110026002	43542632	43559183	16551	100	Orthopolintovirales	Metazoa	Arthropoda	Insecta	Hemiptera	Delphacidae	Nilaparvata	Nilaparvata lugens	Integration	0.62	Passed	96.4
GCA_015708395.1	CM027291.1	vr215	No	110026002	43118630	43133069	14439	87.5	Orthopolintovirales	Metazoa	Arthropoda	Insecta	Hemiptera	Delphacidae	Nilaparvata	Nilaparvata lugens	Integration	0.88	Passed	96.4
GCA_015708395.1	CM027291.1	vr214	No	110026002	43087624	43105058	17434	66.67	Orthopolintovirales	Metazoa	Arthropoda	Insecta	Hemiptera	Delphacidae	Nilaparvata	Nilaparvata lugens	Integration	0.6	Passed	96.4
GCA_015708395.1	CM027291.1	vr213	No	110026002	42830917	42834532	3615	100	Orthopolintovirales	Metazoa	Arthropoda	Insecta	Hemiptera	Delphacidae	Nilaparvata	Nilaparvata lugens	Integration	1	Passed	96.4
GCA_015708395.1	CM027291.1	vr212	No	110026002	42751326	42766241	14915	92.86	Orthopolintovirales	Metazoa	Arthropoda	Insecta	Hemiptera	Delphacidae	Nilaparvata	Nilaparvata lugens	Integration	0.64	Passed	96.4
GCA_015708395.1	CM027291.1	vr211	No	110026002	42618144	42689848	71704	70	Orthopolintovirales	Metazoa	Arthropoda	Insecta	Hemiptera	Delphacidae	Nilaparvata	Nilaparvata lugens	Integration	0.5	Passed	96.4
GCA_015708395.1	CM027291.1	vr210	No	110026002	42592358	42606729	14371	93.33	Orthopolintovirales	Metazoa	Arthropoda	Insecta	Hemiptera	Delphacidae	Nilaparvata	Nilaparvata lugens	Integration	0.67	Passed	96.4
GCA_015708395.1	CM027291.1	vr21	No	110026002	13495424	13518495	23071	81.25	Orthopolintovirales	Metazoa	Arthropoda	Insecta	Hemiptera	Delphacidae	Nilaparvata	Nilaparvata lugens	Integration	0.81	Passed	96.4
GCA_015708395.1	CM027277.1	vr21	No	88800742	20865758	20882973	17215	92.31	Orthopolintovirales	Metazoa	Arthropoda	Insecta	Hemiptera	Delphacidae	Nilaparvata	Nilaparvata lugens	Integration	0.77	Passed	96.4
GCA_015708395.1	CM027280.1	vr21	No	70405439	15185942	15201596	15654	93.33	Orthopolintovirales	Metazoa	Arthropoda	Insecta	Hemiptera	Delphacidae	Nilaparvata	Nilaparvata lugens	Integration	0.67	Passed	96.4
GCA_015708395.1	CM027288.1	vr21	No	35021000	15442367	15457894	15527	92.86	Orthopolintovirales	Metazoa	Arthropoda	Insecta	Hemiptera	Delphacidae	Nilaparvata	Nilaparvata lugens	Integration	0.79	Passed	96.4
GCA_015708395.1	CM027279.1	vr21	No	82341638	34078508	34093922	15414	50	Orthopolintovirales	Metazoa	Arthropoda	Insecta	Hemiptera	Delphacidae	Nilaparvata	Nilaparvata lugens	Integration	0.86	Failed	96.4
GCA_015708395.1	CM027287.1	vr21	No	42166208	27598861	27613938	15077	91.67	Orthopolintovirales	Metazoa	Arthropoda	Insecta	Hemiptera	Delphacidae	Nilaparvata	Nilaparvata lugens	Integration	0.83	Passed	96.4
GCA_015708395.1	CM027282.1	vr21	No	60963786	24088537	24101040	12503	90.91	Orthopolintovirales	Metazoa	Arthropoda	Insecta	Hemiptera	Delphacidae	Nilaparvata	Nilaparvata lugens	Integration	0.91	Passed	96.4
GCA_015708395.1	CM027284.1	vr21	No	49585649	3124243	3135494	11251	100	Orthopolintovirales	Metazoa	Arthropoda	Insecta	Hemiptera	Delphacidae	Nilaparvata	Nilaparvata lugens	Integration	0.9	Passed	96.4
GCA_015708395.1	CM027285.1	vr21	No	46754978	38276544	38287765	11221	100	Orthopolintovirales	Metazoa	Arthropoda	Insecta	Hemiptera	Delphacidae	Nilaparvata	Nilaparvata lugens	Integration	0.62	Passed	96.4
GCA_015708395.1	CM027278.1	vr21	No	82581981	35165040	35174066	9026	100	Orthopolintovirales	Metazoa	Arthropoda	Insecta	Hemiptera	Delphacidae	Nilaparvata	Nilaparvata lugens	Integration	0.62	Passed	96.4
GCA_015708395.1	CM027286.1	vr21	No	45150564	21868479	21876439	7960	100	Orthopolintovirales	Metazoa	Arthropoda	Insecta	Hemiptera	Delphacidae	Nilaparvata	Nilaparvata lugens	Integration	0.45	Passed	96.4
GCA_015708395.1	CM027281.1	vr21	No	69962639	26442250	26447217	4967	75	Orthopolintovirales	Metazoa	Arthropoda	Insecta	Hemiptera	Delphacidae	Nilaparvata	Nilaparvata lugens	Integration	0.75	Passed	96.4
GCA_015708395.1	CM027283.1	vr21	No	59645834	21945454	21949599	4145	100	Orthopolintovirales	Metazoa	Arthropoda	Insecta	Hemiptera	Delphacidae	Nilaparvata	Nilaparvata lugens	Integration	0.71	Passed	96.4
GCA_015708395.1	CM027292.1	vr21	No	16834320	1608112	1611460	3348	100	Orthopolintovirales	Metazoa	Arthropoda	Insecta	Hemiptera	Delphacidae	Nilaparvata	Nilaparvata lugens	Integration	1	Passed	96.4
GCA_015708395.1	CM027290.1	vr21	No	22863752	11863343	11866568	3225	80	Orthopolintovirales	Metazoa	Arthropoda	Insecta	Hemiptera	Delphacidae	Nilaparvata	Nilaparvata lugens	Integration	0.8	Passed	96.4
GCA_015708395.1	CM027289.1	vr21	No	29668144	14682844	14685596	2752	100	Orthopolintovirales	Metazoa	Arthropoda	Insecta	Hemiptera	Delphacidae	Nilaparvata	Nilaparvata lugens	Integration	1	Passed	96.4
GCA_015708395.1	CM027291.1	vr209	No	110026002	42550850	42572327	21477	100	Orthopolintovirales	Metazoa	Arthropoda	Insecta	Hemiptera	Delphacidae	Nilaparvata	Nilaparvata lugens	Integration	0.5	Passed	96.4
GCA_015708395.1	CM027291.1	vr208	No	110026002	42432131	42457548	25417	63.16	Orthopolintovirales	Metazoa	Arthropoda	Insecta	Hemiptera	Delphacidae	Nilaparvata	Nilaparvata lugens	Integration	0.68	Passed	96.4
GCA_015708395.1	CM027291.1	vr207	No	110026002	42337174	42352455	15281	100	Orthopolintovirales	Metazoa	Arthropoda	Insecta	Hemiptera	Delphacidae	Nilaparvata	Nilaparvata lugens	Integration	0.69	Passed	96.4
GCA_015708395.1	CM027291.1	vr206	No	110026002	42280351	42297023	16672	87.5	Orthopolintovirales	Metazoa	Arthropoda	Insecta	Hemiptera	Delphacidae	Nilaparvata	Nilaparvata lugens	Integration	0.75	Passed	96.4
GCA_015708395.1	CM027291.1	vr205	No	110026002	42104471	42132634	28163	88.24	Orthopolintovirales	Metazoa	Arthropoda	Insecta	Hemiptera	Delphacidae	Nilaparvata	Nilaparvata lugens	Integration	0.65	Passed	96.4
GCA_015708395.1	CM027291.1	vr204	No	110026002	42052600	42093309	40709	93.33	Orthopolintovirales	Metazoa	Arthropoda	Insecta	Hemiptera	Delphacidae	Nilaparvata	Nilaparvata lugens	Integration	0.47	Passed	96.4
GCA_015708395.1	CM027292.1	vr204	No	16834320	16828373	16832091	3718	100	Orthopolintovirales	Metazoa	Arthropoda	Insecta	Hemiptera	Delphacidae	Nilaparvata	Nilaparvata lugens	Integration	0.75	Passed	96.4
GCA_015708395.1	CM027291.1	vr203	No	110026002	41996165	42021594	25429	68.75	Orthopolintovirales	Metazoa	Arthropoda	Insecta	Hemiptera	Delphacidae	Nilaparvata	Nilaparvata lugens	Integration	0.69	Passed	96.4
GCA_015708395.1	CM027292.1	vr203	No	16834320	16780444	16793463	13019	90.91	Orthopolintovirales	Metazoa	Arthropoda	Insecta	Hemiptera	Delphacidae	Nilaparvata	Nilaparvata lugens	Integration	0.82	Passed	96.4
GCA_015708395.1	CM027284.1	vr202	No	49585649	47257069	47287936	30867	100	Orthopolintovirales	Metazoa	Arthropoda	Insecta	Hemiptera	Delphacidae	Nilaparvata	Nilaparvata lugens	Integration	0.71	Passed	96.4
GCA_015708395.1	CM027291.1	vr202	No	110026002	41828475	41843000	14525	85.71	Orthopolintovirales	Metazoa	Arthropoda	Insecta	Hemiptera	Delphacidae	Nilaparvata	Nilaparvata lugens	Integration	0.79	Passed	96.4
GCA_015708395.1	CM027292.1	vr202	No	16834320	16759775	16767552	7777	100	Orthopolintovirales	Metazoa	Arthropoda	Insecta	Hemiptera	Delphacidae	Nilaparvata	Nilaparvata lugens	Integration	0.67	Passed	96.4
GCA_015708395.1	CM027291.1	vr201	No	110026002	41649421	41691614	42193	90	Orthopolintovirales	Metazoa	Arthropoda	Insecta	Hemiptera	Delphacidae	Nilaparvata	Nilaparvata lugens	Integration	0.47	Passed	96.4
GCA_015708395.1	CM027292.1	vr201	No	16834320	16717303	16745377	28074	100	Orthopolintovirales	Metazoa	Arthropoda	Insecta	Hemiptera	Delphacidae	Nilaparvata	Nilaparvata lugens	Integration	0.41	Passed	96.4
GCA_015708395.1	CM027284.1	vr201	No	49585649	44895644	44907271	11627	100	Orthopolintovirales	Metazoa	Arthropoda	Insecta	Hemiptera	Delphacidae	Nilaparvata	Nilaparvata lugens	Integration	0.64	Passed	96.4
GCA_015708395.1	CM027292.1	vr200	No	16834320	16676792	16706034	29242	76.47	Orthopolintovirales	Metazoa	Arthropoda	Insecta	Hemiptera	Delphacidae	Nilaparvata	Nilaparvata lugens	Integration	0.59	Passed	96.4
GCA_015708395.1	CM027284.1	vr200	No	49585649	44836084	44851995	15911	100	Orthopolintovirales	Metazoa	Arthropoda	Insecta	Hemiptera	Delphacidae	Nilaparvata	Nilaparvata lugens	Integration	0.82	Passed	96.4
GCA_015708395.1	CM027291.1	vr200	No	110026002	41618651	41628990	10339	100	Orthopolintovirales	Metazoa	Arthropoda	Insecta	Hemiptera	Delphacidae	Nilaparvata	Nilaparvata lugens	Integration	0.73	Passed	96.4
GCA_015708395.1	CM027292.1	vr20	No	16834320	1515414	1585030	69616	74.42	Orthopolintovirales	Metazoa	Arthropoda	Insecta	Hemiptera	Delphacidae	Nilaparvata	Nilaparvata lugens	Integration	0.44	Passed	96.4
GCA_015708395.1	CM027284.1	vr20	No	49585649	2908505	2935910	27405	86.67	Orthopolintovirales	Metazoa	Arthropoda	Insecta	Hemiptera	Delphacidae	Nilaparvata	Nilaparvata lugens	Integration	0.67	Passed	96.4
GCA_015708395.1	CM027279.1	vr20	No	82341638	33726618	33747162	20544	88.89	Orthopolintovirales	Metazoa	Arthropoda	Insecta	Hemiptera	Delphacidae	Nilaparvata	Nilaparvata lugens	Integration	0.67	Passed	96.4
GCA_015708395.1	CM027286.1	vr20	No	45150564	21755078	21773475	18397	100	Orthopolintovirales	Metazoa	Arthropoda	Insecta	Hemiptera	Delphacidae	Nilaparvata	Nilaparvata lugens	Integration	0.77	Passed	96.4
GCA_015708395.1	CM027282.1	vr20	No	60963786	23280951	23298237	17286	84.62	Orthopolintovirales	Metazoa	Arthropoda	Insecta	Hemiptera	Delphacidae	Nilaparvata	Nilaparvata lugens	Integration	0.77	Passed	96.4
GCA_015708395.1	CM027288.1	vr20	No	35021000	14825033	14842141	17108	92.86	Orthopolintovirales	Metazoa	Arthropoda	Insecta	Hemiptera	Delphacidae	Nilaparvata	Nilaparvata lugens	Integration	0.64	Passed	96.4
GCA_015708395.1	CM027291.1	vr20	No	110026002	12805005	12820303	15298	91.67	Orthopolintovirales	Metazoa	Arthropoda	Insecta	Hemiptera	Delphacidae	Nilaparvata	Nilaparvata lugens	Integration	0.83	Passed	96.4
GCA_015708395.1	CM027280.1	vr20	No	70405439	14905182	14919847	14665	92.31	Orthopolintovirales	Metazoa	Arthropoda	Insecta	Hemiptera	Delphacidae	Nilaparvata	Nilaparvata lugens	Integration	0.69	Passed	96.4
GCA_015708395.1	CM027281.1	vr20	No	69962639	24959061	24972832	13771	66.67	Orthopolintovirales	Metazoa	Arthropoda	Insecta	Hemiptera	Delphacidae	Nilaparvata	Nilaparvata lugens	Integration	1	Passed	96.4
GCA_015708395.1	CM027277.1	vr20	No	88800742	20561185	20574784	13599	92.31	Orthopolintovirales	Metazoa	Arthropoda	Insecta	Hemiptera	Delphacidae	Nilaparvata	Nilaparvata lugens	Integration	0.62	Passed	96.4
GCA_015708395.1	CM027287.1	vr20	No	42166208	27555633	27569171	13538	90.91	Orthopolintovirales	Metazoa	Arthropoda	Insecta	Hemiptera	Delphacidae	Nilaparvata	Nilaparvata lugens	Integration	0.91	Passed	96.4
GCA_015708395.1	CM027290.1	vr20	No	22863752	11808669	11821612	12943	80	Orthopolintovirales	Metazoa	Arthropoda	Insecta	Hemiptera	Delphacidae	Nilaparvata	Nilaparvata lugens	Integration	0.87	Passed	96.4
GCA_015708395.1	CM027285.1	vr20	No	46754978	37964278	37976891	12613	88.89	Orthopolintovirales	Metazoa	Arthropoda	Insecta	Hemiptera	Delphacidae	Nilaparvata	Nilaparvata lugens	Integration	0.61	Passed	96.4
GCA_015708395.1	CM027289.1	vr20	No	29668144	14599300	14611107	11807	90	Orthopolintovirales	Metazoa	Arthropoda	Insecta	Hemiptera	Delphacidae	Nilaparvata	Nilaparvata lugens	Integration	0.8	Passed	96.4
GCA_015708395.1	CM027278.1	vr20	No	82581981	34814646	34822392	7746	100	Orthopolintovirales	Metazoa	Arthropoda	Insecta	Hemiptera	Delphacidae	Nilaparvata	Nilaparvata lugens	Integration	1	Passed	96.4
GCA_015708395.1	CM027283.1	vr20	No	59645834	21927236	21930149	2913	100	Orthopolintovirales	Metazoa	Arthropoda	Insecta	Hemiptera	Delphacidae	Nilaparvata	Nilaparvata lugens	Integration	0.75	Passed	96.4
GCA_015708395.1	JADOXM010000027.1	vr2	No	255151	191897	255149	63252	89.58	Naldaviricetes	Metazoa	Arthropoda	Insecta	Hemiptera	Delphacidae	Nilaparvata	Nilaparvata lugens	Integration	0.98	Failed	96.4
GCA_015708395.1	JADOXM010000017.1	vr2	No	2963097	426704	444903	18199	85.71	Orthopolintovirales	Metazoa	Arthropoda	Insecta	Hemiptera	Delphacidae	Nilaparvata	Nilaparvata lugens	Integration	0.71	Passed	96.4
GCA_015708395.1	CM027279.1	vr2	No	82341638	879807	896848	17041	93.33	Orthopolintovirales	Metazoa	Arthropoda	Insecta	Hemiptera	Delphacidae	Nilaparvata	Nilaparvata lugens	Integration	0.67	Passed	96.4
GCA_015708395.1	CM027277.1	vr2	No	88800742	6097465	6114421	16956	90.91	Orthopolintovirales	Metazoa	Arthropoda	Insecta	Hemiptera	Delphacidae	Nilaparvata	Nilaparvata lugens	Integration	0.91	Passed	96.4
GCA_015708395.1	CM027291.1	vr2	No	110026002	64531	80126	15595	91.67	Orthopolintovirales	Metazoa	Arthropoda	Insecta	Hemiptera	Delphacidae	Nilaparvata	Nilaparvata lugens	Integration	0.67	Passed	96.4
GCA_015708395.1	CM027281.1	vr2	No	69962639	433817	448746	14929	71.43	Orthopolintovirales	Metazoa	Arthropoda	Insecta	Hemiptera	Delphacidae	Nilaparvata	Nilaparvata lugens	Integration	0.86	Passed	96.4
GCA_015708395.1	CM027288.1	vr2	No	35021000	1261759	1276545	14786	90.91	Orthopolintovirales	Metazoa	Arthropoda	Insecta	Hemiptera	Delphacidae	Nilaparvata	Nilaparvata lugens	Integration	0.73	Passed	96.4
GCA_015708395.1	CM027282.1	vr2	No	60963786	374027	388077	14050	90.91	Orthopolintovirales	Metazoa	Arthropoda	Insecta	Hemiptera	Delphacidae	Nilaparvata	Nilaparvata lugens	Integration	0.91	Passed	96.4
GCA_015708395.1	JADOXM010000018.1	vr2	No	462000	141669	155560	13891	92.86	Orthopolintovirales	Metazoa	Arthropoda	Insecta	Hemiptera	Delphacidae	Nilaparvata	Nilaparvata lugens	Integration	0.71	Passed	96.4
GCA_015708395.1	CM027292.1	vr2	No	16834320	84180	97331	13151	100	Orthopolintovirales	Metazoa	Arthropoda	Insecta	Hemiptera	Delphacidae	Nilaparvata	Nilaparvata lugens	Integration	0.67	Passed	96.4
GCA_015708395.1	CM027284.1	vr2	No	49585649	142192	154245	12053	100	Orthopolintovirales	Metazoa	Arthropoda	Insecta	Hemiptera	Delphacidae	Nilaparvata	Nilaparvata lugens	Integration	0.75	Passed	96.4
GCA_015708395.1	CM027285.1	vr2	No	46754978	4881144	4892859	11715	92.31	Orthopolintovirales	Metazoa	Arthropoda	Insecta	Hemiptera	Delphacidae	Nilaparvata	Nilaparvata lugens	Integration	0.77	Passed	96.4
GCA_015708395.1	CM027289.1	vr2	No	29668144	2449137	2460323	11186	90	Orthopolintovirales	Metazoa	Arthropoda	Insecta	Hemiptera	Delphacidae	Nilaparvata	Nilaparvata lugens	Integration	0.6	Passed	96.4
GCA_015708395.1	CM027278.1	vr2	No	82581981	4042004	4053176	11172	100	Orthopolintovirales	Metazoa	Arthropoda	Insecta	Hemiptera	Delphacidae	Nilaparvata	Nilaparvata lugens	Integration	0.62	Passed	96.4
GCA_015708395.1	CM027283.1	vr2	No	59645834	8190716	8200674	9958	100	Orthopolintovirales	Metazoa	Arthropoda	Insecta	Hemiptera	Delphacidae	Nilaparvata	Nilaparvata lugens	Integration	0.64	Passed	96.4
GCA_015708395.1	CM027286.1	vr2	No	45150564	369504	378826	9322	100	Orthopolintovirales	Metazoa	Arthropoda	Insecta	Hemiptera	Delphacidae	Nilaparvata	Nilaparvata lugens	Integration	0.89	Passed	96.4
GCA_015708395.1	CM027280.1	vr2	No	70405439	2513071	2522380	9309	100	Orthopolintovirales	Metazoa	Arthropoda	Insecta	Hemiptera	Delphacidae	Nilaparvata	Nilaparvata lugens	Integration	0.88	Passed	96.4
GCA_015708395.1	CM027290.1	vr2	No	22863752	111917	116582	4665	85.71	Orthopolintovirales	Metazoa	Arthropoda	Insecta	Hemiptera	Delphacidae	Nilaparvata	Nilaparvata lugens	Integration	0.86	Failed	96.4
GCA_015708395.1	CM027287.1	vr2	No	42166208	7441320	7444399	3079	100	Orthopolintovirales	Metazoa	Arthropoda	Insecta	Hemiptera	Delphacidae	Nilaparvata	Nilaparvata lugens	Integration	0.75	Failed	96.4
GCA_015708395.1	CM027291.1	vr199	No	110026002	41507779	41526405	18626	80	Orthopolintovirales	Metazoa	Arthropoda	Insecta	Hemiptera	Delphacidae	Nilaparvata	Nilaparvata lugens	Integration	0.8	Passed	96.4
GCA_015708395.1	CM027284.1	vr199	No	49585649	44762128	44777806	15678	91.67	Orthopolintovirales	Metazoa	Arthropoda	Insecta	Hemiptera	Delphacidae	Nilaparvata	Nilaparvata lugens	Integration	0.83	Passed	96.4
GCA_015708395.1	CM027292.1	vr199	No	16834320	16646272	16659469	13197	92.86	Orthopolintovirales	Metazoa	Arthropoda	Insecta	Hemiptera	Delphacidae	Nilaparvata	Nilaparvata lugens	Integration	0.71	Passed	96.4
GCA_015708395.1	CM027292.1	vr198	No	16834320	16461259	16478242	16983	87.5	Orthopolintovirales	Metazoa	Arthropoda	Insecta	Hemiptera	Delphacidae	Nilaparvata	Nilaparvata lugens	Integration	0.69	Passed	96.4
GCA_015708395.1	CM027291.1	vr198	No	110026002	41451250	41465430	14180	92.31	Orthopolintovirales	Metazoa	Arthropoda	Insecta	Hemiptera	Delphacidae	Nilaparvata	Nilaparvata lugens	Integration	0.77	Passed	96.4
GCA_015708395.1	CM027284.1	vr198	No	49585649	44414990	44420090	5100	100	Orthopolintovirales	Metazoa	Arthropoda	Insecta	Hemiptera	Delphacidae	Nilaparvata	Nilaparvata lugens	Integration	0.57	Passed	96.4
GCA_015708395.1	CM027291.1	vr197	No	110026002	41125542	41142663	17121	85.71	Orthopolintovirales	Metazoa	Arthropoda	Insecta	Hemiptera	Delphacidae	Nilaparvata	Nilaparvata lugens	Integration	0.79	Passed	96.4
GCA_015708395.1	CM027284.1	vr197	No	49585649	44341999	44355524	13525	92.31	Orthopolintovirales	Metazoa	Arthropoda	Insecta	Hemiptera	Delphacidae	Nilaparvata	Nilaparvata lugens	Integration	0.69	Passed	96.4
GCA_015708395.1	CM027292.1	vr197	No	16834320	16438629	16450664	12035	90	Orthopolintovirales	Metazoa	Arthropoda	Insecta	Hemiptera	Delphacidae	Nilaparvata	Nilaparvata lugens	Integration	1	Passed	96.4
GCA_015708395.1	CM027291.1	vr196	No	110026002	40722534	40748902	26368	86.67	Orthopolintovirales	Metazoa	Arthropoda	Insecta	Hemiptera	Delphacidae	Nilaparvata	Nilaparvata lugens	Integration	0.8	Passed	96.4
GCA_015708395.1	CM027284.1	vr196	No	49585649	44038489	44057773	19284	87.5	Orthopolintovirales	Metazoa	Arthropoda	Insecta	Hemiptera	Delphacidae	Nilaparvata	Nilaparvata lugens	Integration	0.62	Passed	96.4
GCA_015708395.1	CM027292.1	vr196	No	16834320	16412744	16416948	4204	100	Orthopolintovirales	Metazoa	Arthropoda	Insecta	Hemiptera	Delphacidae	Nilaparvata	Nilaparvata lugens	Integration	1	Passed	96.4
GCA_015708395.1	CM027291.1	vr195	No	110026002	40671339	40689879	18540	90	Orthopolintovirales	Metazoa	Arthropoda	Insecta	Hemiptera	Delphacidae	Nilaparvata	Nilaparvata lugens	Integration	0.9	Passed	96.4
GCA_015708395.1	CM027292.1	vr195	No	16834320	16306387	16321156	14769	92.86	Orthopolintovirales	Metazoa	Arthropoda	Insecta	Hemiptera	Delphacidae	Nilaparvata	Nilaparvata lugens	Integration	0.79	Passed	96.4
GCA_015708395.1	CM027284.1	vr195	No	49585649	43824924	43838487	13563	92.31	Orthopolintovirales	Metazoa	Arthropoda	Insecta	Hemiptera	Delphacidae	Nilaparvata	Nilaparvata lugens	Integration	0.77	Passed	96.4
GCA_015708395.1	CM027292.1	vr194	No	16834320	16270402	16293796	23394	66.67	Orthopolintovirales	Metazoa	Arthropoda	Insecta	Hemiptera	Delphacidae	Nilaparvata	Nilaparvata lugens	Integration	0.67	Passed	96.4
GCA_015708395.1	CM027284.1	vr194	No	49585649	43673398	43686795	13397	92.31	Orthopolintovirales	Metazoa	Arthropoda	Insecta	Hemiptera	Delphacidae	Nilaparvata	Nilaparvata lugens	Integration	0.85	Passed	96.4
GCA_015708395.1	CM027291.1	vr194	No	110026002	40603918	40616088	12170	90.91	Orthopolintovirales	Metazoa	Arthropoda	Insecta	Hemiptera	Delphacidae	Nilaparvata	Nilaparvata lugens	Integration	0.91	Passed	96.4
GCA_015708395.1	CM027284.1	vr193	No	49585649	43558454	43579491	21037	80.95	Orthopolintovirales	Metazoa	Arthropoda	Insecta	Hemiptera	Delphacidae	Nilaparvata	Nilaparvata lugens	Integration	0.67	Passed	96.4
GCA_015708395.1	CM027292.1	vr193	No	16834320	16225881	16244180	18299	91.67	Orthopolintovirales	Metazoa	Arthropoda	Insecta	Hemiptera	Delphacidae	Nilaparvata	Nilaparvata lugens	Integration	0.75	Passed	96.4
GCA_015708395.1	CM027291.1	vr193	No	110026002	40580967	40593253	12286	92.31	Orthopolintovirales	Metazoa	Arthropoda	Insecta	Hemiptera	Delphacidae	Nilaparvata	Nilaparvata lugens	Integration	0.54	Passed	96.4
GCA_015708395.1	CM027291.1	vr192	No	110026002	40498312	40526781	28469	94.12	Orthopolintovirales	Metazoa	Arthropoda	Insecta	Hemiptera	Delphacidae	Nilaparvata	Nilaparvata lugens	Integration	0.47	Passed	96.4
GCA_015708395.1	CM027292.1	vr192	No	16834320	16185719	16209055	23336	100	Orthopolintovirales	Metazoa	Arthropoda	Insecta	Hemiptera	Delphacidae	Nilaparvata	Nilaparvata lugens	Integration	0.5	Passed	96.4
GCA_015708395.1	CM027284.1	vr192	No	49585649	43461660	43477895	16235	88.24	Orthopolintovirales	Metazoa	Arthropoda	Insecta	Hemiptera	Delphacidae	Nilaparvata	Nilaparvata lugens	Integration	0.65	Passed	96.4
GCA_015708395.1	CM027284.1	vr191	No	49585649	43317586	43347681	30095	93.75	Orthopolintovirales	Metazoa	Arthropoda	Insecta	Hemiptera	Delphacidae	Nilaparvata	Nilaparvata lugens	Integration	0.69	Passed	96.4
GCA_015708395.1	CM027291.1	vr191	No	110026002	40363983	40378612	14629	92.86	Orthopolintovirales	Metazoa	Arthropoda	Insecta	Hemiptera	Delphacidae	Nilaparvata	Nilaparvata lugens	Integration	0.71	Passed	96.4
GCA_015708395.1	CM027292.1	vr191	No	16834320	16156425	16169261	12836	91.67	Orthopolintovirales	Metazoa	Arthropoda	Insecta	Hemiptera	Delphacidae	Nilaparvata	Nilaparvata lugens	Integration	0.67	Failed	96.4
GCA_015708395.1	CM027292.1	vr190	No	16834320	16052016	16122761	70745	89.13	Orthopolintovirales	Metazoa	Arthropoda	Insecta	Hemiptera	Delphacidae	Nilaparvata	Nilaparvata lugens	Integration	0.37	Passed	96.4
GCA_015708395.1	CM027284.1	vr190	No	49585649	43256260	43278857	22597	75	Orthopolintovirales	Metazoa	Arthropoda	Insecta	Hemiptera	Delphacidae	Nilaparvata	Nilaparvata lugens	Integration	0.75	Passed	96.4
GCA_015708395.1	CM027291.1	vr190	No	110026002	40292831	40296517	3686	100	Orthopolintovirales	Metazoa	Arthropoda	Insecta	Hemiptera	Delphacidae	Nilaparvata	Nilaparvata lugens	Integration	0.8	Passed	96.4
GCA_015708395.1	CM027286.1	vr19	No	45150564	19740353	19767705	27352	81.25	Orthopolintovirales	Metazoa	Arthropoda	Insecta	Hemiptera	Delphacidae	Nilaparvata	Nilaparvata lugens	Integration	0.81	Passed	96.4
GCA_015708395.1	CM027292.1	vr19	No	16834320	1466310	1492486	26176	61.9	Orthopolintovirales	Metazoa	Arthropoda	Insecta	Hemiptera	Delphacidae	Nilaparvata	Nilaparvata lugens	Integration	0.86	Passed	96.4
GCA_015708395.1	CM027280.1	vr19	No	70405439	14596066	14614719	18653	87.5	Orthopolintovirales	Metazoa	Arthropoda	Insecta	Hemiptera	Delphacidae	Nilaparvata	Nilaparvata lugens	Integration	0.56	Passed	96.4
GCA_015708395.1	CM027287.1	vr19	No	42166208	26357093	26374388	17295	88.89	Orthopolintovirales	Metazoa	Arthropoda	Insecta	Hemiptera	Delphacidae	Nilaparvata	Nilaparvata lugens	Integration	0.67	Passed	96.4
GCA_015708395.1	CM027282.1	vr19	No	60963786	22493931	22510870	16939	100	Orthopolintovirales	Metazoa	Arthropoda	Insecta	Hemiptera	Delphacidae	Nilaparvata	Nilaparvata lugens	Integration	0.75	Passed	96.4
GCA_015708395.1	CM027290.1	vr19	No	22863752	11619756	11635559	15803	92.31	Orthopolintovirales	Metazoa	Arthropoda	Insecta	Hemiptera	Delphacidae	Nilaparvata	Nilaparvata lugens	Integration	0.77	Passed	96.4
GCA_015708395.1	CM027291.1	vr19	No	110026002	12020774	12035987	15213	92.86	Orthopolintovirales	Metazoa	Arthropoda	Insecta	Hemiptera	Delphacidae	Nilaparvata	Nilaparvata lugens	Integration	0.57	Passed	96.4
GCA_015708395.1	CM027285.1	vr19	No	46754978	37142662	37157645	14983	92.31	Orthopolintovirales	Metazoa	Arthropoda	Insecta	Hemiptera	Delphacidae	Nilaparvata	Nilaparvata lugens	Integration	0.69	Passed	96.4
GCA_015708395.1	CM027278.1	vr19	No	82581981	31828691	31843394	14703	91.67	Orthopolintovirales	Metazoa	Arthropoda	Insecta	Hemiptera	Delphacidae	Nilaparvata	Nilaparvata lugens	Integration	0.83	Passed	96.4
GCA_015708395.1	CM027288.1	vr19	No	35021000	14209236	14222867	13631	90	Orthopolintovirales	Metazoa	Arthropoda	Insecta	Hemiptera	Delphacidae	Nilaparvata	Nilaparvata lugens	Integration	1	Passed	96.4
GCA_015708395.1	CM027283.1	vr19	No	59645834	21701336	21714774	13438	92.31	Orthopolintovirales	Metazoa	Arthropoda	Insecta	Hemiptera	Delphacidae	Nilaparvata	Nilaparvata lugens	Integration	0.69	Passed	96.4
GCA_015708395.1	CM027284.1	vr19	No	49585649	2579430	2592450	13020	87.5	Orthopolintovirales	Metazoa	Arthropoda	Insecta	Hemiptera	Delphacidae	Nilaparvata	Nilaparvata lugens	Integration	0.88	Failed	96.4
GCA_015708395.1	CM027277.1	vr19	No	88800742	20220961	20232708	11747	100	Orthopolintovirales	Metazoa	Arthropoda	Insecta	Hemiptera	Delphacidae	Nilaparvata	Nilaparvata lugens	Integration	0.62	Passed	96.4
GCA_015708395.1	CM027281.1	vr19	No	69962639	24827416	24837770	10354	68.18	Orthopolintovirales	Metazoa	Arthropoda	Insecta	Hemiptera	Delphacidae	Nilaparvata	Nilaparvata lugens	Integration	0.68	Passed	96.4
GCA_015708395.1	CM027279.1	vr19	No	82341638	32833279	32839908	6629	100	Orthopolintovirales	Metazoa	Arthropoda	Insecta	Hemiptera	Delphacidae	Nilaparvata	Nilaparvata lugens	Integration	0.44	Passed	96.4
GCA_015708395.1	CM027289.1	vr19	No	29668144	13504115	13510444	6329	100	Orthopolintovirales	Metazoa	Arthropoda	Insecta	Hemiptera	Delphacidae	Nilaparvata	Nilaparvata lugens	Integration	0.8	Passed	96.4
GCA_015708395.1	CM027284.1	vr189	No	49585649	42942965	42964177	21212	69.23	Orthopolintovirales	Metazoa	Arthropoda	Insecta	Hemiptera	Delphacidae	Nilaparvata	Nilaparvata lugens	Integration	1	Passed	96.4
GCA_015708395.1	CM027292.1	vr189	No	16834320	16001313	16015267	13954	93.33	Orthopolintovirales	Metazoa	Arthropoda	Insecta	Hemiptera	Delphacidae	Nilaparvata	Nilaparvata lugens	Integration	0.6	Failed	96.4
GCA_015708395.1	CM027291.1	vr189	No	110026002	40237104	40249036	11932	100	Orthopolintovirales	Metazoa	Arthropoda	Insecta	Hemiptera	Delphacidae	Nilaparvata	Nilaparvata lugens	Integration	0.69	Passed	96.4
GCA_015708395.1	CM027284.1	vr188	No	49585649	42872516	42888345	15829	88.24	Orthopolintovirales	Metazoa	Arthropoda	Insecta	Hemiptera	Delphacidae	Nilaparvata	Nilaparvata lugens	Integration	0.65	Passed	96.4
GCA_015708395.1	CM027292.1	vr188	No	16834320	15918647	15933519	14872	92.31	Orthopolintovirales	Metazoa	Arthropoda	Insecta	Hemiptera	Delphacidae	Nilaparvata	Nilaparvata lugens	Integration	0.77	Passed	96.4
GCA_015708395.1	CM027291.1	vr188	No	110026002	40039065	40051323	12258	100	Orthopolintovirales	Metazoa	Arthropoda	Insecta	Hemiptera	Delphacidae	Nilaparvata	Nilaparvata lugens	Integration	0.67	Passed	96.4
GCA_015708395.1	CM027277.1	vr188	No	88800742	87642117	87653241	11124	100	Orthopolintovirales	Metazoa	Arthropoda	Insecta	Hemiptera	Delphacidae	Nilaparvata	Nilaparvata lugens	Integration	0.41	Passed	96.4
GCA_015708395.1	CM027292.1	vr187	No	16834320	15867245	15895975	28730	81.82	Orthopolintovirales	Metazoa	Arthropoda	Insecta	Hemiptera	Delphacidae	Nilaparvata	Nilaparvata lugens	Integration	0.5	Passed	96.4
GCA_015708395.1	CM027284.1	vr187	No	49585649	42534712	42550795	16083	100	Orthopolintovirales	Metazoa	Arthropoda	Insecta	Hemiptera	Delphacidae	Nilaparvata	Nilaparvata lugens	Integration	0.89	Passed	96.4
GCA_015708395.1	CM027277.1	vr187	No	88800742	87138039	87145303	7264	66.67	Orthopolintovirales	Metazoa	Arthropoda	Insecta	Hemiptera	Delphacidae	Nilaparvata	Nilaparvata lugens	Integration	0.67	Passed	96.4
GCA_015708395.1	CM027291.1	vr187	No	110026002	39911870	39916046	4176	100	Orthopolintovirales	Metazoa	Arthropoda	Insecta	Hemiptera	Delphacidae	Nilaparvata	Nilaparvata lugens	Integration	0.83	Passed	96.4
GCA_015708395.1	CM027284.1	vr186	No	49585649	41643886	41669705	25819	83.33	Orthopolintovirales	Metazoa	Arthropoda	Insecta	Hemiptera	Delphacidae	Nilaparvata	Nilaparvata lugens	Integration	0.72	Passed	96.4
GCA_015708395.1	CM027277.1	vr186	No	88800742	87098521	87118657	20136	78.57	Orthopolintovirales	Metazoa	Arthropoda	Insecta	Hemiptera	Delphacidae	Nilaparvata	Nilaparvata lugens	Integration	0.79	Passed	96.4
GCA_015708395.1	CM027291.1	vr186	No	110026002	39865936	39874856	8920	87.5	Orthopolintovirales	Metazoa	Arthropoda	Insecta	Hemiptera	Delphacidae	Nilaparvata	Nilaparvata lugens	Integration	0.88	Passed	96.4
GCA_015708395.1	CM027292.1	vr186	No	16834320	15791429	15794341	2912	100	Orthopolintovirales	Metazoa	Arthropoda	Insecta	Hemiptera	Delphacidae	Nilaparvata	Nilaparvata lugens	Integration	1	Passed	96.4
GCA_015708395.1	CM027284.1	vr185	No	49585649	41489848	41530959	41111	65.22	Orthopolintovirales	Metazoa	Arthropoda	Insecta	Hemiptera	Delphacidae	Nilaparvata	Nilaparvata lugens	Integration	0.57	Passed	96.4
GCA_015708395.1	CM027291.1	vr185	No	110026002	39758734	39774352	15618	93.33	Orthopolintovirales	Metazoa	Arthropoda	Insecta	Hemiptera	Delphacidae	Nilaparvata	Nilaparvata lugens	Integration	0.67	Passed	96.4
GCA_015708395.1	CM027292.1	vr185	No	16834320	15774215	15778387	4172	100	Orthopolintovirales	Metazoa	Arthropoda	Insecta	Hemiptera	Delphacidae	Nilaparvata	Nilaparvata lugens	Integration	0.83	Passed	96.4
GCA_015708395.1	CM027277.1	vr185	No	88800742	79159545	79162992	3447	100	Orthopolintovirales	Metazoa	Arthropoda	Insecta	Hemiptera	Delphacidae	Nilaparvata	Nilaparvata lugens	Integration	1	Passed	96.4
GCA_015708395.1	CM027292.1	vr184	No	16834320	15702567	15741835	39268	86.96	Orthopolintovirales	Metazoa	Arthropoda	Insecta	Hemiptera	Delphacidae	Nilaparvata	Nilaparvata lugens	Integration	0.61	Passed	96.4
GCA_015708395.1	CM027291.1	vr184	No	110026002	39736080	39745085	9005	87.5	Orthopolintovirales	Metazoa	Arthropoda	Insecta	Hemiptera	Delphacidae	Nilaparvata	Nilaparvata lugens	Integration	0.88	Passed	96.4
GCA_015708395.1	CM027277.1	vr184	No	88800742	79140259	79148703	8444	75	Orthopolintovirales	Metazoa	Arthropoda	Insecta	Hemiptera	Delphacidae	Nilaparvata	Nilaparvata lugens	Integration	0.62	Passed	96.4
GCA_015708395.1	CM027284.1	vr184	No	49585649	41475577	41478900	3323	100	Orthopolintovirales	Metazoa	Arthropoda	Insecta	Hemiptera	Delphacidae	Nilaparvata	Nilaparvata lugens	Integration	0.6	Passed	96.4
GCA_015708395.1	CM027284.1	vr183	No	49585649	41433590	41457921	24331	89.47	Orthopolintovirales	Metazoa	Arthropoda	Insecta	Hemiptera	Delphacidae	Nilaparvata	Nilaparvata lugens	Integration	0.58	Passed	96.4
GCA_015708395.1	CM027292.1	vr183	No	16834320	15629679	15644893	15214	92.86	Orthopolintovirales	Metazoa	Arthropoda	Insecta	Hemiptera	Delphacidae	Nilaparvata	Nilaparvata lugens	Integration	0.71	Passed	96.4
GCA_015708395.1	CM027277.1	vr183	No	88800742	78861011	78874396	13385	91.67	Orthopolintovirales	Metazoa	Arthropoda	Insecta	Hemiptera	Delphacidae	Nilaparvata	Nilaparvata lugens	Integration	0.83	Passed	96.4
GCA_015708395.1	CM027291.1	vr183	No	110026002	39643720	39647562	3842	100	Orthopolintovirales	Metazoa	Arthropoda	Insecta	Hemiptera	Delphacidae	Nilaparvata	Nilaparvata lugens	Integration	1	Failed	96.4
GCA_015708395.1	CM027292.1	vr182	No	16834320	15576293	15605716	29423	94.74	Orthopolintovirales	Metazoa	Arthropoda	Insecta	Hemiptera	Delphacidae	Nilaparvata	Nilaparvata lugens	Integration	0.53	Passed	96.4
GCA_015708395.1	CM027291.1	vr182	No	110026002	39588021	39610772	22751	80	Orthopolintovirales	Metazoa	Arthropoda	Insecta	Hemiptera	Delphacidae	Nilaparvata	Nilaparvata lugens	Integration	0.7	Passed	96.4
GCA_015708395.1	CM027277.1	vr182	No	88800742	77327793	77344037	16244	85.71	Orthopolintovirales	Metazoa	Arthropoda	Insecta	Hemiptera	Delphacidae	Nilaparvata	Nilaparvata lugens	Integration	0.79	Passed	96.4
GCA_015708395.1	CM027284.1	vr182	No	49585649	41192041	41202935	10894	100	Orthopolintovirales	Metazoa	Arthropoda	Insecta	Hemiptera	Delphacidae	Nilaparvata	Nilaparvata lugens	Integration	0.86	Passed	96.4
GCA_015708395.1	CM027292.1	vr181	No	16834320	15294674	15347917	53243	83.78	Orthopolintovirales	Metazoa	Arthropoda	Insecta	Hemiptera	Delphacidae	Nilaparvata	Nilaparvata lugens	Integration	0.43	Passed	96.4
GCA_015708395.1	CM027291.1	vr181	No	110026002	39524032	39566879	42847	82.61	Orthopolintovirales	Metazoa	Arthropoda	Insecta	Hemiptera	Delphacidae	Nilaparvata	Nilaparvata lugens	Integration	0.61	Passed	96.4
GCA_015708395.1	CM027277.1	vr181	No	88800742	77078607	77092445	13838	92.31	Orthopolintovirales	Metazoa	Arthropoda	Insecta	Hemiptera	Delphacidae	Nilaparvata	Nilaparvata lugens	Integration	0.77	Passed	96.4
GCA_015708395.1	CM027284.1	vr181	No	49585649	41046689	41054609	7920	100	Orthopolintovirales	Metazoa	Arthropoda	Insecta	Hemiptera	Delphacidae	Nilaparvata	Nilaparvata lugens	Integration	0.57	Passed	96.4
GCA_015708395.1	CM027291.1	vr180	No	110026002	39414771	39435231	20460	87.5	Orthopolintovirales	Metazoa	Arthropoda	Insecta	Hemiptera	Delphacidae	Nilaparvata	Nilaparvata lugens	Integration	0.69	Passed	96.4
GCA_015708395.1	CM027277.1	vr180	No	88800742	75323244	75340337	17093	92.86	Orthopolintovirales	Metazoa	Arthropoda	Insecta	Hemiptera	Delphacidae	Nilaparvata	Nilaparvata lugens	Integration	0.79	Passed	96.4
GCA_015708395.1	CM027292.1	vr180	No	16834320	15049157	15063829	14672	90.91	Orthopolintovirales	Metazoa	Arthropoda	Insecta	Hemiptera	Delphacidae	Nilaparvata	Nilaparvata lugens	Integration	0.82	Passed	96.4
GCA_015708395.1	CM027284.1	vr180	No	49585649	40963582	40973607	10025	100	Orthopolintovirales	Metazoa	Arthropoda	Insecta	Hemiptera	Delphacidae	Nilaparvata	Nilaparvata lugens	Integration	0.69	Passed	96.4
GCA_015708395.1	CM027277.1	vr18	No	88800742	19761324	19784276	22952	84.62	Orthopolintovirales	Metazoa	Arthropoda	Insecta	Hemiptera	Delphacidae	Nilaparvata	Nilaparvata lugens	Integration	0.85	Passed	96.4
GCA_015708395.1	CM027280.1	vr18	No	70405439	13679801	13699553	19752	100	Orthopolintovirales	Metazoa	Arthropoda	Insecta	Hemiptera	Delphacidae	Nilaparvata	Nilaparvata lugens	Integration	0.56	Passed	96.4
GCA_015708395.1	CM027290.1	vr18	No	22863752	11569699	11586744	17045	75	Orthopolintovirales	Metazoa	Arthropoda	Insecta	Hemiptera	Delphacidae	Nilaparvata	Nilaparvata lugens	Integration	0.67	Passed	96.4
GCA_015708395.1	CM027278.1	vr18	No	82581981	31058226	31075059	16833	100	Orthopolintovirales	Metazoa	Arthropoda	Insecta	Hemiptera	Delphacidae	Nilaparvata	Nilaparvata lugens	Integration	0.9	Passed	96.4
GCA_015708395.1	CM027292.1	vr18	No	16834320	1415629	1432408	16779	91.67	Orthopolintovirales	Metazoa	Arthropoda	Insecta	Hemiptera	Delphacidae	Nilaparvata	Nilaparvata lugens	Integration	0.75	Passed	96.4
GCA_015708395.1	CM027286.1	vr18	No	45150564	14068010	14084201	16191	100	Orthopolintovirales	Metazoa	Arthropoda	Insecta	Hemiptera	Delphacidae	Nilaparvata	Nilaparvata lugens	Integration	0.86	Passed	96.4
GCA_015708395.1	CM027279.1	vr18	No	82341638	31927094	31943260	16166	100	Orthopolintovirales	Metazoa	Arthropoda	Insecta	Hemiptera	Delphacidae	Nilaparvata	Nilaparvata lugens	Integration	0.86	Failed	96.4
GCA_015708395.1	CM027291.1	vr18	No	110026002	11635371	11650820	15449	100	Orthopolintovirales	Metazoa	Arthropoda	Insecta	Hemiptera	Delphacidae	Nilaparvata	Nilaparvata lugens	Integration	0.69	Passed	96.4
GCA_015708395.1	CM027288.1	vr18	No	35021000	13036956	13052272	15316	91.67	Orthopolintovirales	Metazoa	Arthropoda	Insecta	Hemiptera	Delphacidae	Nilaparvata	Nilaparvata lugens	Integration	0.75	Passed	96.4
GCA_015708395.1	CM027283.1	vr18	No	59645834	21422169	21436762	14593	86.67	Orthopolintovirales	Metazoa	Arthropoda	Insecta	Hemiptera	Delphacidae	Nilaparvata	Nilaparvata lugens	Integration	0.73	Passed	96.4
GCA_015708395.1	CM027287.1	vr18	No	42166208	26249888	26264047	14159	100	Orthopolintovirales	Metazoa	Arthropoda	Insecta	Hemiptera	Delphacidae	Nilaparvata	Nilaparvata lugens	Integration	0.75	Passed	96.4
GCA_015708395.1	CM027285.1	vr18	No	46754978	36565772	36579308	13536	92.86	Orthopolintovirales	Metazoa	Arthropoda	Insecta	Hemiptera	Delphacidae	Nilaparvata	Nilaparvata lugens	Integration	0.71	Passed	96.4
GCA_015708395.1	CM027284.1	vr18	No	49585649	2554859	2566234	11375	100	Orthopolintovirales	Metazoa	Arthropoda	Insecta	Hemiptera	Delphacidae	Nilaparvata	Nilaparvata lugens	Integration	0.53	Passed	96.4
GCA_015708395.1	CM027281.1	vr18	No	69962639	23820478	23830032	9554	66.67	Orthopolintovirales	Metazoa	Arthropoda	Insecta	Hemiptera	Delphacidae	Nilaparvata	Nilaparvata lugens	Integration	0.89	Passed	96.4
GCA_015708395.1	CM027282.1	vr18	No	60963786	21187825	21196732	8907	100	Orthopolintovirales	Metazoa	Arthropoda	Insecta	Hemiptera	Delphacidae	Nilaparvata	Nilaparvata lugens	Integration	0.6	Passed	96.4
GCA_015708395.1	CM027289.1	vr18	No	29668144	13124999	13133407	8408	100	Orthopolintovirales	Metazoa	Arthropoda	Insecta	Hemiptera	Delphacidae	Nilaparvata	Nilaparvata lugens	Integration	0.8	Failed	96.4
GCA_015708395.1	CM027291.1	vr179	No	110026002	38981615	39009818	28203	76	Orthopolintovirales	Metazoa	Arthropoda	Insecta	Hemiptera	Delphacidae	Nilaparvata	Nilaparvata lugens	Integration	0.56	Passed	96.4
GCA_015708395.1	CM027292.1	vr179	No	16834320	15009664	15024734	15070	90	Orthopolintovirales	Metazoa	Arthropoda	Insecta	Hemiptera	Delphacidae	Nilaparvata	Nilaparvata lugens	Integration	1	Passed	96.4
GCA_015708395.1	CM027284.1	vr179	No	49585649	40865960	40880916	14956	75	Orthopolintovirales	Metazoa	Arthropoda	Insecta	Hemiptera	Delphacidae	Nilaparvata	Nilaparvata lugens	Integration	0.75	Passed	96.4
GCA_015708395.1	CM027277.1	vr179	No	88800742	73927420	73941668	14248	93.75	Orthopolintovirales	Metazoa	Arthropoda	Insecta	Hemiptera	Delphacidae	Nilaparvata	Nilaparvata lugens	Integration	0.69	Passed	96.4
GCA_015708395.1	CM027277.1	vr178	No	88800742	73403693	73437929	34236	100	Orthopolintovirales	Metazoa	Arthropoda	Insecta	Hemiptera	Delphacidae	Nilaparvata	Nilaparvata lugens	Integration	0.58	Passed	96.4
GCA_015708395.1	CM027284.1	vr178	No	49585649	40827643	40855159	27516	91.3	Orthopolintovirales	Metazoa	Arthropoda	Insecta	Hemiptera	Delphacidae	Nilaparvata	Nilaparvata lugens	Integration	0.48	Passed	96.4
GCA_015708395.1	CM027292.1	vr178	No	16834320	14970871	14990841	19970	87.5	Orthopolintovirales	Metazoa	Arthropoda	Insecta	Hemiptera	Delphacidae	Nilaparvata	Nilaparvata lugens	Integration	0.69	Passed	96.4
GCA_015708395.1	CM027291.1	vr178	No	110026002	38918798	38932502	13704	100	Orthopolintovirales	Metazoa	Arthropoda	Insecta	Hemiptera	Delphacidae	Nilaparvata	Nilaparvata lugens	Integration	0.82	Passed	96.4
GCA_015708395.1	CM027291.1	vr177	No	110026002	38805616	38831201	25585	91.67	Orthopolintovirales	Metazoa	Arthropoda	Insecta	Hemiptera	Delphacidae	Nilaparvata	Nilaparvata lugens	Integration	0.92	Passed	96.4
GCA_015708395.1	CM027292.1	vr177	No	16834320	14941910	14956630	14720	100	Orthopolintovirales	Metazoa	Arthropoda	Insecta	Hemiptera	Delphacidae	Nilaparvata	Nilaparvata lugens	Integration	0.89	Passed	96.4
GCA_015708395.1	CM027284.1	vr177	No	49585649	40806449	40817358	10909	100	Orthopolintovirales	Metazoa	Arthropoda	Insecta	Hemiptera	Delphacidae	Nilaparvata	Nilaparvata lugens	Integration	0.43	Passed	96.4
GCA_015708395.1	CM027277.1	vr177	No	88800742	73333188	73340085	6897	100	Orthopolintovirales	Metazoa	Arthropoda	Insecta	Hemiptera	Delphacidae	Nilaparvata	Nilaparvata lugens	Integration	0.56	Passed	96.4
GCA_015708395.1	CM027292.1	vr176	No	16834320	14857585	14875631	18046	100	Orthopolintovirales	Metazoa	Arthropoda	Insecta	Hemiptera	Delphacidae	Nilaparvata	Nilaparvata lugens	Integration	0.82	Passed	96.4
GCA_015708395.1	CM027284.1	vr176	No	49585649	40747431	40765377	17946	80	Orthopolintovirales	Metazoa	Arthropoda	Insecta	Hemiptera	Delphacidae	Nilaparvata	Nilaparvata lugens	Integration	0.67	Passed	96.4
GCA_015708395.1	CM027277.1	vr176	No	88800742	72623904	72638414	14510	91.67	Orthopolintovirales	Metazoa	Arthropoda	Insecta	Hemiptera	Delphacidae	Nilaparvata	Nilaparvata lugens	Integration	0.83	Passed	96.4
GCA_015708395.1	CM027291.1	vr176	No	110026002	38573698	38579992	6294	100	Orthopolintovirales	Metazoa	Arthropoda	Insecta	Hemiptera	Delphacidae	Nilaparvata	Nilaparvata lugens	Integration	0.44	Passed	96.4
GCA_015708395.1	CM027284.1	vr175	No	49585649	40710644	40735826	25182	83.33	Orthopolintovirales	Metazoa	Arthropoda	Insecta	Hemiptera	Delphacidae	Nilaparvata	Nilaparvata lugens	Integration	0.72	Passed	96.4
GCA_015708395.1	CM027291.1	vr175	No	110026002	38487530	38508863	21333	100	Orthopolintovirales	Metazoa	Arthropoda	Insecta	Hemiptera	Delphacidae	Nilaparvata	Nilaparvata lugens	Integration	0.47	Passed	96.4
GCA_015708395.1	CM027292.1	vr175	No	16834320	14662985	14678331	15346	86.67	Orthopolintovirales	Metazoa	Arthropoda	Insecta	Hemiptera	Delphacidae	Nilaparvata	Nilaparvata lugens	Integration	0.73	Passed	96.4
GCA_015708395.1	CM027277.1	vr175	No	88800742	72477535	72492324	14789	92.31	Orthopolintovirales	Metazoa	Arthropoda	Insecta	Hemiptera	Delphacidae	Nilaparvata	Nilaparvata lugens	Integration	0.77	Passed	96.4
GCA_015708395.1	CM027292.1	vr174	No	16834320	14545259	14590677	45418	96.3	Orthopolintovirales	Metazoa	Arthropoda	Insecta	Hemiptera	Delphacidae	Nilaparvata	Nilaparvata lugens	Integration	0.41	Passed	96.4
GCA_015708395.1	CM027284.1	vr174	No	49585649	40548858	40563926	15068	83.33	Orthopolintovirales	Metazoa	Arthropoda	Insecta	Hemiptera	Delphacidae	Nilaparvata	Nilaparvata lugens	Integration	0.92	Failed	96.4
GCA_015708395.1	CM027277.1	vr174	No	88800742	71491429	71506395	14966	94.12	Orthopolintovirales	Metazoa	Arthropoda	Insecta	Hemiptera	Delphacidae	Nilaparvata	Nilaparvata lugens	Integration	0.65	Passed	96.4
GCA_015708395.1	CM027291.1	vr174	No	110026002	38441442	38456151	14709	100	Orthopolintovirales	Metazoa	Arthropoda	Insecta	Hemiptera	Delphacidae	Nilaparvata	Nilaparvata lugens	Integration	0.83	Passed	96.4
GCA_015708395.1	CM027292.1	vr173	No	16834320	14460175	14476900	16725	94.12	Orthopolintovirales	Metazoa	Arthropoda	Insecta	Hemiptera	Delphacidae	Nilaparvata	Nilaparvata lugens	Integration	0.65	Passed	96.4
GCA_015708395.1	CM027291.1	vr173	No	110026002	38284389	38298538	14149	90	Orthopolintovirales	Metazoa	Arthropoda	Insecta	Hemiptera	Delphacidae	Nilaparvata	Nilaparvata lugens	Integration	1	Passed	96.4
GCA_015708395.1	CM027277.1	vr173	No	88800742	70919262	70926221	6959	100	Orthopolintovirales	Metazoa	Arthropoda	Insecta	Hemiptera	Delphacidae	Nilaparvata	Nilaparvata lugens	Integration	0.71	Passed	96.4
GCA_015708395.1	CM027284.1	vr173	No	49585649	39969336	39975473	6137	100	Orthopolintovirales	Metazoa	Arthropoda	Insecta	Hemiptera	Delphacidae	Nilaparvata	Nilaparvata lugens	Integration	0.57	Passed	96.4
GCA_015708395.1	CM027291.1	vr172	No	110026002	38072263	38124300	52037	87.88	Orthopolintovirales	Metazoa	Arthropoda	Insecta	Hemiptera	Delphacidae	Nilaparvata	Nilaparvata lugens	Integration	0.39	Passed	96.4
GCA_015708395.1	CM027292.1	vr172	No	16834320	14358152	14397411	39259	84.38	Orthopolintovirales	Metazoa	Arthropoda	Insecta	Hemiptera	Delphacidae	Nilaparvata	Nilaparvata lugens	Integration	0.47	Passed	96.4
GCA_015708395.1	CM027284.1	vr172	No	49585649	39904061	39925961	21900	85.71	Orthopolintovirales	Metazoa	Arthropoda	Insecta	Hemiptera	Delphacidae	Nilaparvata	Nilaparvata lugens	Integration	0.57	Passed	96.4
GCA_015708395.1	CM027277.1	vr172	No	88800742	69966431	69977486	11055	100	Orthopolintovirales	Metazoa	Arthropoda	Insecta	Hemiptera	Delphacidae	Nilaparvata	Nilaparvata lugens	Integration	0.6	Passed	96.4
GCA_015708395.1	CM027284.1	vr171	No	49585649	39772622	39794184	21562	75	Orthopolintovirales	Metazoa	Arthropoda	Insecta	Hemiptera	Delphacidae	Nilaparvata	Nilaparvata lugens	Integration	0.65	Passed	96.4
GCA_015708395.1	CM027291.1	vr171	No	110026002	37829351	37847654	18303	80	Orthopolintovirales	Metazoa	Arthropoda	Insecta	Hemiptera	Delphacidae	Nilaparvata	Nilaparvata lugens	Integration	0.65	Passed	96.4
GCA_015708395.1	CM027277.1	vr171	No	88800742	68651943	68666064	14121	91.67	Orthopolintovirales	Metazoa	Arthropoda	Insecta	Hemiptera	Delphacidae	Nilaparvata	Nilaparvata lugens	Integration	0.75	Passed	96.4
GCA_015708395.1	CM027292.1	vr171	No	16834320	14330542	14340248	9706	92.31	Orthopolintovirales	Metazoa	Arthropoda	Insecta	Hemiptera	Delphacidae	Nilaparvata	Nilaparvata lugens	Integration	0.69	Passed	96.4
GCA_015708395.1	CM027291.1	vr170	No	110026002	37761741	37813686	51945	80.77	Orthopolintovirales	Metazoa	Arthropoda	Insecta	Hemiptera	Delphacidae	Nilaparvata	Nilaparvata lugens	Integration	0.58	Passed	96.4
GCA_015708395.1	CM027292.1	vr170	No	16834320	14223764	14238803	15039	90.91	Orthopolintovirales	Metazoa	Arthropoda	Insecta	Hemiptera	Delphacidae	Nilaparvata	Nilaparvata lugens	Integration	0.91	Passed	96.4
GCA_015708395.1	CM027284.1	vr170	No	49585649	39668800	39682938	14138	80	Orthopolintovirales	Metazoa	Arthropoda	Insecta	Hemiptera	Delphacidae	Nilaparvata	Nilaparvata lugens	Integration	0.8	Passed	96.4
GCA_015708395.1	CM027277.1	vr170	No	88800742	67373422	67382343	8921	100	Orthopolintovirales	Metazoa	Arthropoda	Insecta	Hemiptera	Delphacidae	Nilaparvata	Nilaparvata lugens	Integration	1	Passed	96.4
GCA_015708395.1	CM027286.1	vr17	No	45150564	11664920	11687157	22237	84.62	Orthopolintovirales	Metazoa	Arthropoda	Insecta	Hemiptera	Delphacidae	Nilaparvata	Nilaparvata lugens	Integration	0.92	Passed	96.4
GCA_015708395.1	CM027282.1	vr17	No	60963786	18272452	18293773	21321	100	Orthopolintovirales	Metazoa	Arthropoda	Insecta	Hemiptera	Delphacidae	Nilaparvata	Nilaparvata lugens	Integration	1	Passed	96.4
GCA_015708395.1	CM027292.1	vr17	No	16834320	1285576	1302701	17125	92.31	Orthopolintovirales	Metazoa	Arthropoda	Insecta	Hemiptera	Delphacidae	Nilaparvata	Nilaparvata lugens	Integration	0.77	Passed	96.4
GCA_015708395.1	CM027280.1	vr17	No	70405439	13189619	13206673	17054	93.75	Orthopolintovirales	Metazoa	Arthropoda	Insecta	Hemiptera	Delphacidae	Nilaparvata	Nilaparvata lugens	Integration	0.62	Passed	96.4
GCA_015708395.1	CM027283.1	vr17	No	59645834	20881649	20897572	15923	100	Orthopolintovirales	Metazoa	Arthropoda	Insecta	Hemiptera	Delphacidae	Nilaparvata	Nilaparvata lugens	Integration	0.82	Passed	96.4
GCA_015708395.1	CM027278.1	vr17	No	82581981	28829625	28844423	14798	92.31	Orthopolintovirales	Metazoa	Arthropoda	Insecta	Hemiptera	Delphacidae	Nilaparvata	Nilaparvata lugens	Integration	0.62	Passed	96.4
GCA_015708395.1	CM027288.1	vr17	No	35021000	12999720	13014326	14606	91.67	Orthopolintovirales	Metazoa	Arthropoda	Insecta	Hemiptera	Delphacidae	Nilaparvata	Nilaparvata lugens	Integration	0.75	Passed	96.4
GCA_015708395.1	CM027277.1	vr17	No	88800742	19521509	19535846	14337	100	Orthopolintovirales	Metazoa	Arthropoda	Insecta	Hemiptera	Delphacidae	Nilaparvata	Nilaparvata lugens	Integration	1	Passed	96.4
GCA_015708395.1	CM027287.1	vr17	No	42166208	23010559	23024750	14191	92.86	Orthopolintovirales	Metazoa	Arthropoda	Insecta	Hemiptera	Delphacidae	Nilaparvata	Nilaparvata lugens	Integration	0.71	Passed	96.4
GCA_015708395.1	CM027284.1	vr17	No	49585649	2407416	2421199	13783	93.75	Orthopolintovirales	Metazoa	Arthropoda	Insecta	Hemiptera	Delphacidae	Nilaparvata	Nilaparvata lugens	Integration	0.62	Passed	96.4
GCA_015708395.1	CM027291.1	vr17	No	110026002	5453064	5466558	13494	93.33	Orthopolintovirales	Metazoa	Arthropoda	Insecta	Hemiptera	Delphacidae	Nilaparvata	Nilaparvata lugens	Integration	0.6	Passed	96.4
GCA_015708395.1	CM027279.1	vr17	No	82341638	31702230	31714305	12075	100	Orthopolintovirales	Metazoa	Arthropoda	Insecta	Hemiptera	Delphacidae	Nilaparvata	Nilaparvata lugens	Integration	0.82	Passed	96.4
GCA_015708395.1	CM027289.1	vr17	No	29668144	12653236	12664346	11110	100	Orthopolintovirales	Metazoa	Arthropoda	Insecta	Hemiptera	Delphacidae	Nilaparvata	Nilaparvata lugens	Integration	0.57	Passed	96.4
GCA_015708395.1	CM027281.1	vr17	No	69962639	23086417	23097357	10940	75	Orthopolintovirales	Metazoa	Arthropoda	Insecta	Hemiptera	Delphacidae	Nilaparvata	Nilaparvata lugens	Integration	0.81	Passed	96.4
GCA_015708395.1	CM027290.1	vr17	No	22863752	11545096	11555177	10081	70.59	Orthopolintovirales	Metazoa	Arthropoda	Insecta	Hemiptera	Delphacidae	Nilaparvata	Nilaparvata lugens	Integration	0.76	Passed	96.4
GCA_015708395.1	CM027285.1	vr17	No	46754978	32607151	32613501	6350	100	Orthopolintovirales	Metazoa	Arthropoda	Insecta	Hemiptera	Delphacidae	Nilaparvata	Nilaparvata lugens	Integration	0.62	Passed	96.4
GCA_015708395.1	CM027277.1	vr169	No	88800742	66483271	66509546	26275	91.67	Orthopolintovirales	Metazoa	Arthropoda	Insecta	Hemiptera	Delphacidae	Nilaparvata	Nilaparvata lugens	Integration	0.83	Passed	96.4
GCA_015708395.1	CM027291.1	vr169	No	110026002	37702891	37715005	12114	100	Orthopolintovirales	Metazoa	Arthropoda	Insecta	Hemiptera	Delphacidae	Nilaparvata	Nilaparvata lugens	Integration	1	Passed	96.4
GCA_015708395.1	CM027292.1	vr169	No	16834320	14163744	14175174	11430	100	Orthopolintovirales	Metazoa	Arthropoda	Insecta	Hemiptera	Delphacidae	Nilaparvata	Nilaparvata lugens	Integration	0.8	Passed	96.4
GCA_015708395.1	CM027284.1	vr169	No	49585649	38854063	38861345	7282	100	Orthopolintovirales	Metazoa	Arthropoda	Insecta	Hemiptera	Delphacidae	Nilaparvata	Nilaparvata lugens	Integration	0.88	Passed	96.4
GCA_015708395.1	CM027291.1	vr168	No	110026002	37652067	37671113	19046	100	Orthopolintovirales	Metazoa	Arthropoda	Insecta	Hemiptera	Delphacidae	Nilaparvata	Nilaparvata lugens	Integration	0.62	Passed	96.4
GCA_015708395.1	CM027284.1	vr168	No	49585649	38780650	38795799	15149	94.74	Orthopolintovirales	Metazoa	Arthropoda	Insecta	Hemiptera	Delphacidae	Nilaparvata	Nilaparvata lugens	Integration	0.58	Passed	96.4
GCA_015708395.1	CM027277.1	vr168	No	88800742	65548047	65561492	13445	100	Orthopolintovirales	Metazoa	Arthropoda	Insecta	Hemiptera	Delphacidae	Nilaparvata	Nilaparvata lugens	Integration	0.71	Passed	96.4
GCA_015708395.1	CM027292.1	vr168	No	16834320	14025268	14034614	9346	100	Orthopolintovirales	Metazoa	Arthropoda	Insecta	Hemiptera	Delphacidae	Nilaparvata	Nilaparvata lugens	Integration	0.8	Passed	96.4
GCA_015708395.1	CM027291.1	vr167	No	110026002	37604278	37622876	18598	94.44	Orthopolintovirales	Metazoa	Arthropoda	Insecta	Hemiptera	Delphacidae	Nilaparvata	Nilaparvata lugens	Integration	0.44	Passed	96.4
GCA_015708395.1	CM027284.1	vr167	No	49585649	38195214	38210727	15513	93.33	Orthopolintovirales	Metazoa	Arthropoda	Insecta	Hemiptera	Delphacidae	Nilaparvata	Nilaparvata lugens	Integration	0.53	Passed	96.4
GCA_015708395.1	CM027292.1	vr167	No	16834320	13774419	13785008	10589	100	Orthopolintovirales	Metazoa	Arthropoda	Insecta	Hemiptera	Delphacidae	Nilaparvata	Nilaparvata lugens	Integration	0.69	Passed	96.4
GCA_015708395.1	CM027277.1	vr167	No	88800742	63875939	63879752	3813	100	Orthopolintovirales	Metazoa	Arthropoda	Insecta	Hemiptera	Delphacidae	Nilaparvata	Nilaparvata lugens	Integration	1	Passed	96.4
GCA_015708395.1	CM027291.1	vr166	No	110026002	37537739	37574971	37232	83.33	Orthopolintovirales	Metazoa	Arthropoda	Insecta	Hemiptera	Delphacidae	Nilaparvata	Nilaparvata lugens	Integration	0.47	Passed	96.4
GCA_015708395.1	CM027277.1	vr166	No	88800742	63243423	63259107	15684	72.73	Orthopolintovirales	Metazoa	Arthropoda	Insecta	Hemiptera	Delphacidae	Nilaparvata	Nilaparvata lugens	Integration	0.91	Passed	96.4
GCA_015708395.1	CM027284.1	vr166	No	49585649	37226444	37242023	15579	92.86	Orthopolintovirales	Metazoa	Arthropoda	Insecta	Hemiptera	Delphacidae	Nilaparvata	Nilaparvata lugens	Integration	0.79	Passed	96.4
GCA_015708395.1	CM027292.1	vr166	No	16834320	13681258	13685153	3895	100	Orthopolintovirales	Metazoa	Arthropoda	Insecta	Hemiptera	Delphacidae	Nilaparvata	Nilaparvata lugens	Integration	0.83	Passed	96.4
GCA_015708395.1	CM027291.1	vr165	No	110026002	37451106	37467022	15916	90.91	Orthopolintovirales	Metazoa	Arthropoda	Insecta	Hemiptera	Delphacidae	Nilaparvata	Nilaparvata lugens	Integration	0.82	Passed	96.4
GCA_015708395.1	CM027284.1	vr165	No	49585649	35606182	35617337	11155	100	Orthopolintovirales	Metazoa	Arthropoda	Insecta	Hemiptera	Delphacidae	Nilaparvata	Nilaparvata lugens	Integration	1	Passed	96.4
GCA_015708395.1	CM027277.1	vr165	No	88800742	63173706	63178797	5091	100	Orthopolintovirales	Metazoa	Arthropoda	Insecta	Hemiptera	Delphacidae	Nilaparvata	Nilaparvata lugens	Integration	0.71	Passed	96.4
GCA_015708395.1	CM027292.1	vr165	No	16834320	13666756	13669532	2776	100	Orthopolintovirales	Metazoa	Arthropoda	Insecta	Hemiptera	Delphacidae	Nilaparvata	Nilaparvata lugens	Integration	0.6	Passed	96.4
GCA_015708395.1	CM027291.1	vr164	No	110026002	37196157	37211476	15319	92.31	Orthopolintovirales	Metazoa	Arthropoda	Insecta	Hemiptera	Delphacidae	Nilaparvata	Nilaparvata lugens	Integration	0.77	Passed	96.4
GCA_015708395.1	CM027284.1	vr164	No	49585649	35581326	35595485	14159	92.31	Orthopolintovirales	Metazoa	Arthropoda	Insecta	Hemiptera	Delphacidae	Nilaparvata	Nilaparvata lugens	Integration	0.77	Passed	96.4
GCA_015708395.1	CM027292.1	vr164	No	16834320	13623167	13634762	11595	90.91	Orthopolintovirales	Metazoa	Arthropoda	Insecta	Hemiptera	Delphacidae	Nilaparvata	Nilaparvata lugens	Integration	0.91	Passed	96.4
GCA_015708395.1	CM027277.1	vr164	No	88800742	63071442	63081283	9841	92.86	Orthopolintovirales	Metazoa	Arthropoda	Insecta	Hemiptera	Delphacidae	Nilaparvata	Nilaparvata lugens	Integration	0.71	Passed	96.4
GCA_015708395.1	CM027292.1	vr163	No	16834320	13516792	13561780	44988	75	Orthopolintovirales	Metazoa	Arthropoda	Insecta	Hemiptera	Delphacidae	Nilaparvata	Nilaparvata lugens	Integration	0.61	Passed	96.4
GCA_015708395.1	CM027284.1	vr163	No	49585649	35478749	35500880	22131	81.25	Orthopolintovirales	Metazoa	Arthropoda	Insecta	Hemiptera	Delphacidae	Nilaparvata	Nilaparvata lugens	Integration	0.81	Passed	96.4
GCA_015708395.1	CM027277.1	vr163	No	88800742	62996452	63017186	20734	44.44	Orthopolintovirales	Metazoa	Arthropoda	Insecta	Hemiptera	Delphacidae	Nilaparvata	Nilaparvata lugens	Integration	0.78	Failed	96.4
GCA_015708395.1	CM027291.1	vr163	No	110026002	37175616	37183375	7759	100	Orthopolintovirales	Metazoa	Arthropoda	Insecta	Hemiptera	Delphacidae	Nilaparvata	Nilaparvata lugens	Integration	1	Passed	96.4
GCA_015708395.1	CM027292.1	vr162	No	16834320	13456268	13485026	28758	87.5	Orthopolintovirales	Metazoa	Arthropoda	Insecta	Hemiptera	Delphacidae	Nilaparvata	Nilaparvata lugens	Integration	0.46	Passed	96.4
GCA_015708395.1	CM027277.1	vr162	No	88800742	62969292	62984770	15478	87.5	Orthopolintovirales	Metazoa	Arthropoda	Insecta	Hemiptera	Delphacidae	Nilaparvata	Nilaparvata lugens	Integration	0.62	Passed	96.4
GCA_015708395.1	CM027291.1	vr162	No	110026002	37143569	37157842	14273	90	Orthopolintovirales	Metazoa	Arthropoda	Insecta	Hemiptera	Delphacidae	Nilaparvata	Nilaparvata lugens	Integration	0.9	Passed	96.4
GCA_015708395.1	CM027284.1	vr162	No	49585649	35429358	35435401	6043	100	Orthopolintovirales	Metazoa	Arthropoda	Insecta	Hemiptera	Delphacidae	Nilaparvata	Nilaparvata lugens	Integration	1	Passed	96.4
GCA_015708395.1	CM027284.1	vr161	No	49585649	35325025	35350780	25755	85.71	Orthopolintovirales	Metazoa	Arthropoda	Insecta	Hemiptera	Delphacidae	Nilaparvata	Nilaparvata lugens	Integration	0.79	Passed	96.4
GCA_015708395.1	CM027291.1	vr161	No	110026002	37111245	37132077	20832	94.12	Orthopolintovirales	Metazoa	Arthropoda	Insecta	Hemiptera	Delphacidae	Nilaparvata	Nilaparvata lugens	Integration	0.59	Passed	96.4
GCA_015708395.1	CM027292.1	vr161	No	16834320	13422952	13438514	15562	94.12	Orthopolintovirales	Metazoa	Arthropoda	Insecta	Hemiptera	Delphacidae	Nilaparvata	Nilaparvata lugens	Integration	0.59	Passed	96.4
GCA_015708395.1	CM027277.1	vr161	No	88800742	62895616	62910027	14411	92.31	Orthopolintovirales	Metazoa	Arthropoda	Insecta	Hemiptera	Delphacidae	Nilaparvata	Nilaparvata lugens	Integration	0.54	Passed	96.4
GCA_015708395.1	CM027292.1	vr160	No	16834320	13089505	13129145	39640	60.87	Orthopolintovirales	Metazoa	Arthropoda	Insecta	Hemiptera	Delphacidae	Nilaparvata	Nilaparvata lugens	Integration	0.7	Passed	96.4
GCA_015708395.1	CM027284.1	vr160	No	49585649	35255346	35267450	12104	85.71	Orthopolintovirales	Metazoa	Arthropoda	Insecta	Hemiptera	Delphacidae	Nilaparvata	Nilaparvata lugens	Integration	0.71	Passed	96.4
GCA_015708395.1	CM027291.1	vr160	No	110026002	37087773	37098367	10594	100	Orthopolintovirales	Metazoa	Arthropoda	Insecta	Hemiptera	Delphacidae	Nilaparvata	Nilaparvata lugens	Integration	0.8	Passed	96.4
GCA_015708395.1	CM027277.1	vr160	No	88800742	62855079	62860091	5012	100	Orthopolintovirales	Metazoa	Arthropoda	Insecta	Hemiptera	Delphacidae	Nilaparvata	Nilaparvata lugens	Integration	0.71	Passed	96.4
GCA_015708395.1	CM027292.1	vr16	No	16834320	1125913	1181135	55222	80.49	Orthopolintovirales	Metazoa	Arthropoda	Insecta	Hemiptera	Delphacidae	Nilaparvata	Nilaparvata lugens	Integration	0.39	Passed	96.4
GCA_015708395.1	CM027277.1	vr16	No	88800742	19304902	19335962	31060	100	Orthopolintovirales	Metazoa	Arthropoda	Insecta	Hemiptera	Delphacidae	Nilaparvata	Nilaparvata lugens	Integration	0.35	Passed	96.4
GCA_015708395.1	CM027286.1	vr16	No	45150564	11031793	11053870	22077	87.5	Orthopolintovirales	Metazoa	Arthropoda	Insecta	Hemiptera	Delphacidae	Nilaparvata	Nilaparvata lugens	Integration	0.62	Passed	96.4
GCA_015708395.1	CM027290.1	vr16	No	22863752	11513266	11534409	21143	62.5	Orthopolintovirales	Metazoa	Arthropoda	Insecta	Hemiptera	Delphacidae	Nilaparvata	Nilaparvata lugens	Integration	0.81	Passed	96.4
GCA_015708395.1	CM027288.1	vr16	No	35021000	12784946	12805049	20103	78.57	Orthopolintovirales	Metazoa	Arthropoda	Insecta	Hemiptera	Delphacidae	Nilaparvata	Nilaparvata lugens	Integration	0.86	Passed	96.4
GCA_015708395.1	CM027284.1	vr16	No	49585649	2131106	2150763	19657	86.67	Orthopolintovirales	Metazoa	Arthropoda	Insecta	Hemiptera	Delphacidae	Nilaparvata	Nilaparvata lugens	Integration	0.73	Passed	96.4
GCA_015708395.1	CM027282.1	vr16	No	60963786	18174907	18193780	18873	87.5	Orthopolintovirales	Metazoa	Arthropoda	Insecta	Hemiptera	Delphacidae	Nilaparvata	Nilaparvata lugens	Integration	0.46	Passed	96.4
GCA_015708395.1	CM027279.1	vr16	No	82341638	31646049	31663325	17276	93.33	Orthopolintovirales	Metazoa	Arthropoda	Insecta	Hemiptera	Delphacidae	Nilaparvata	Nilaparvata lugens	Integration	0.67	Passed	96.4
GCA_015708395.1	CM027278.1	vr16	No	82581981	26819144	26836161	17017	100	Orthopolintovirales	Metazoa	Arthropoda	Insecta	Hemiptera	Delphacidae	Nilaparvata	Nilaparvata lugens	Integration	0.62	Passed	96.4
GCA_015708395.1	CM027283.1	vr16	No	59645834	20815417	20832056	16639	93.33	Orthopolintovirales	Metazoa	Arthropoda	Insecta	Hemiptera	Delphacidae	Nilaparvata	Nilaparvata lugens	Integration	0.6	Passed	96.4
GCA_015708395.1	CM027287.1	vr16	No	42166208	22554808	22571106	16298	92.86	Orthopolintovirales	Metazoa	Arthropoda	Insecta	Hemiptera	Delphacidae	Nilaparvata	Nilaparvata lugens	Integration	0.71	Passed	96.4
GCA_015708395.1	CM027285.1	vr16	No	46754978	30695766	30711578	15812	73.33	Orthopolintovirales	Metazoa	Arthropoda	Insecta	Hemiptera	Delphacidae	Nilaparvata	Nilaparvata lugens	Integration	0.73	Passed	96.4
GCA_015708395.1	CM027289.1	vr16	No	29668144	12036344	12048068	11724	92.31	Orthopolintovirales	Metazoa	Arthropoda	Insecta	Hemiptera	Delphacidae	Nilaparvata	Nilaparvata lugens	Integration	0.77	Passed	96.4
GCA_015708395.1	CM027281.1	vr16	No	69962639	21523013	21531186	8173	53.85	Orthopolintovirales	Metazoa	Arthropoda	Insecta	Hemiptera	Delphacidae	Nilaparvata	Nilaparvata lugens	Integration	0.62	Passed	96.4
GCA_015708395.1	CM027291.1	vr16	No	110026002	4045176	4050553	5377	100	Orthopolintovirales	Metazoa	Arthropoda	Insecta	Hemiptera	Delphacidae	Nilaparvata	Nilaparvata lugens	Integration	0.86	Passed	96.4
GCA_015708395.1	CM027280.1	vr16	No	70405439	13160245	13163318	3073	100	Orthopolintovirales	Metazoa	Arthropoda	Insecta	Hemiptera	Delphacidae	Nilaparvata	Nilaparvata lugens	Integration	0.67	Passed	96.4
GCA_015708395.1	CM027291.1	vr159	No	110026002	36884720	36900459	15739	92.31	Orthopolintovirales	Metazoa	Arthropoda	Insecta	Hemiptera	Delphacidae	Nilaparvata	Nilaparvata lugens	Integration	0.69	Failed	96.4
GCA_015708395.1	CM027292.1	vr159	No	16834320	12794879	12807867	12988	57.14	Orthopolintovirales	Metazoa	Arthropoda	Insecta	Hemiptera	Delphacidae	Nilaparvata	Nilaparvata lugens	Integration	1	Passed	96.4
GCA_015708395.1	CM027284.1	vr159	No	49585649	35193117	35201935	8818	83.33	Orthopolintovirales	Metazoa	Arthropoda	Insecta	Hemiptera	Delphacidae	Nilaparvata	Nilaparvata lugens	Integration	0.83	Failed	96.4
GCA_015708395.1	CM027277.1	vr159	No	88800742	62680523	62684982	4459	100	Orthopolintovirales	Metazoa	Arthropoda	Insecta	Hemiptera	Delphacidae	Nilaparvata	Nilaparvata lugens	Integration	1	Passed	96.4
GCA_015708395.1	CM027284.1	vr158	No	49585649	34962240	34985322	23082	70	Orthopolintovirales	Metazoa	Arthropoda	Insecta	Hemiptera	Delphacidae	Nilaparvata	Nilaparvata lugens	Integration	0.75	Passed	96.4
GCA_015708395.1	CM027292.1	vr158	No	16834320	12606616	12622075	15459	90.91	Orthopolintovirales	Metazoa	Arthropoda	Insecta	Hemiptera	Delphacidae	Nilaparvata	Nilaparvata lugens	Integration	0.91	Passed	96.4
GCA_015708395.1	CM027277.1	vr158	No	88800742	61753811	61759400	5589	100	Orthopolintovirales	Metazoa	Arthropoda	Insecta	Hemiptera	Delphacidae	Nilaparvata	Nilaparvata lugens	Integration	0.71	Failed	96.4
GCA_015708395.1	CM027291.1	vr158	No	110026002	36594171	36598192	4021	100	Orthopolintovirales	Metazoa	Arthropoda	Insecta	Hemiptera	Delphacidae	Nilaparvata	Nilaparvata lugens	Integration	1	Failed	96.4
GCA_015708395.1	CM027277.1	vr157	No	88800742	61711304	61731974	20670	93.75	Orthopolintovirales	Metazoa	Arthropoda	Insecta	Hemiptera	Delphacidae	Nilaparvata	Nilaparvata lugens	Integration	0.69	Passed	96.4
GCA_015708395.1	CM027292.1	vr157	No	16834320	12576261	12593092	16831	91.67	Orthopolintovirales	Metazoa	Arthropoda	Insecta	Hemiptera	Delphacidae	Nilaparvata	Nilaparvata lugens	Integration	0.75	Passed	96.4
GCA_015708395.1	CM027291.1	vr157	No	110026002	36440807	36457203	16396	100	Orthopolintovirales	Metazoa	Arthropoda	Insecta	Hemiptera	Delphacidae	Nilaparvata	Nilaparvata lugens	Integration	0.69	Passed	96.4
GCA_015708395.1	CM027284.1	vr157	No	49585649	34903208	34919593	16385	91.67	Orthopolintovirales	Metazoa	Arthropoda	Insecta	Hemiptera	Delphacidae	Nilaparvata	Nilaparvata lugens	Integration	0.83	Passed	96.4
GCA_015708395.1	CM027291.1	vr156	No	110026002	36411185	36430439	19254	100	Orthopolintovirales	Metazoa	Arthropoda	Insecta	Hemiptera	Delphacidae	Nilaparvata	Nilaparvata lugens	Integration	0.54	Failed	96.4
GCA_015708395.1	CM027292.1	vr156	No	16834320	12450129	12466914	16785	92.86	Orthopolintovirales	Metazoa	Arthropoda	Insecta	Hemiptera	Delphacidae	Nilaparvata	Nilaparvata lugens	Integration	0.64	Passed	96.4
GCA_015708395.1	CM027277.1	vr156	No	88800742	61596581	61612803	16222	93.75	Orthopolintovirales	Metazoa	Arthropoda	Insecta	Hemiptera	Delphacidae	Nilaparvata	Nilaparvata lugens	Integration	0.56	Passed	96.4
GCA_015708395.1	CM027284.1	vr156	No	49585649	34582383	34591465	9082	100	Orthopolintovirales	Metazoa	Arthropoda	Insecta	Hemiptera	Delphacidae	Nilaparvata	Nilaparvata lugens	Integration	0.88	Passed	96.4
GCA_015708395.1	CM027284.1	vr155	No	49585649	34453890	34500959	47069	70.37	Orthopolintovirales	Metazoa	Arthropoda	Insecta	Hemiptera	Delphacidae	Nilaparvata	Nilaparvata lugens	Integration	0.59	Passed	96.4
GCA_015708395.1	CM027292.1	vr155	No	16834320	12188244	12204795	16551	100	Orthopolintovirales	Metazoa	Arthropoda	Insecta	Hemiptera	Delphacidae	Nilaparvata	Nilaparvata lugens	Integration	0.9	Passed	96.4
GCA_015708395.1	CM027291.1	vr155	No	110026002	36360782	36376256	15474	100	Orthopolintovirales	Metazoa	Arthropoda	Insecta	Hemiptera	Delphacidae	Nilaparvata	Nilaparvata lugens	Integration	0.6	Passed	96.4
GCA_015708395.1	CM027277.1	vr155	No	88800742	61507618	61511277	3659	100	Orthopolintovirales	Metazoa	Arthropoda	Insecta	Hemiptera	Delphacidae	Nilaparvata	Nilaparvata lugens	Integration	0.67	Passed	96.4
GCA_015708395.1	CM027291.1	vr154	No	110026002	36217829	36269371	51542	57.69	Orthopolintovirales	Metazoa	Arthropoda	Insecta	Hemiptera	Delphacidae	Nilaparvata	Nilaparvata lugens	Integration	0.65	Passed	96.4
GCA_015708395.1	CM027277.1	vr154	No	88800742	61454108	61485089	30981	95.45	Naldaviricetes	Metazoa	Arthropoda	Insecta	Hemiptera	Delphacidae	Nilaparvata	Nilaparvata lugens	Integration	0.73	Failed	96.4
GCA_015708395.1	CM027284.1	vr154	No	49585649	34219484	34231537	12053	100	Orthopolintovirales	Metazoa	Arthropoda	Insecta	Hemiptera	Delphacidae	Nilaparvata	Nilaparvata lugens	Integration	0.82	Passed	96.4
GCA_015708395.1	CM027292.1	vr154	No	16834320	12170981	12175234	4253	100	Orthopolintovirales	Metazoa	Arthropoda	Insecta	Hemiptera	Delphacidae	Nilaparvata	Nilaparvata lugens	Integration	0.83	Passed	96.4
GCA_015708395.1	CM027291.1	vr153	No	110026002	35936303	35984326	48023	96.77	Orthopolintovirales	Metazoa	Arthropoda	Insecta	Hemiptera	Delphacidae	Nilaparvata	Nilaparvata lugens	Integration	0.32	Passed	96.4
GCA_015708395.1	CM027280.1	vr153	No	70405439	68577841	68594062	16221	93.75	Orthopolintovirales	Metazoa	Arthropoda	Insecta	Hemiptera	Delphacidae	Nilaparvata	Nilaparvata lugens	Integration	0.56	Passed	96.4
GCA_015708395.1	CM027284.1	vr153	No	49585649	32619967	32635252	15285	93.33	Orthopolintovirales	Metazoa	Arthropoda	Insecta	Hemiptera	Delphacidae	Nilaparvata	Nilaparvata lugens	Integration	0.67	Passed	96.4
GCA_015708395.1	CM027277.1	vr153	No	88800742	61432306	61443002	10696	100	Naldaviricetes	Metazoa	Arthropoda	Insecta	Hemiptera	Delphacidae	Nilaparvata	Nilaparvata lugens	Integration	0.89	Failed	96.4
GCA_015708395.1	CM027292.1	vr153	No	16834320	12129958	12136257	6299	100	Orthopolintovirales	Metazoa	Arthropoda	Insecta	Hemiptera	Delphacidae	Nilaparvata	Nilaparvata lugens	Integration	0.8	Passed	96.4
GCA_015708395.1	CM027284.1	vr152	No	49585649	32134634	32148317	13683	93.33	Orthopolintovirales	Metazoa	Arthropoda	Insecta	Hemiptera	Delphacidae	Nilaparvata	Nilaparvata lugens	Integration	0.73	Passed	96.4
GCA_015708395.1	CM027280.1	vr152	No	70405439	68283297	68296911	13614	92.86	Orthopolintovirales	Metazoa	Arthropoda	Insecta	Hemiptera	Delphacidae	Nilaparvata	Nilaparvata lugens	Integration	0.71	Passed	96.4
GCA_015708395.1	CM027277.1	vr152	No	88800742	60806878	60813172	6294	100	Orthopolintovirales	Metazoa	Arthropoda	Insecta	Hemiptera	Delphacidae	Nilaparvata	Nilaparvata lugens	Integration	0.78	Passed	96.4
GCA_015708395.1	CM027292.1	vr152	No	16834320	12081311	12085592	4281	100	Orthopolintovirales	Metazoa	Arthropoda	Insecta	Hemiptera	Delphacidae	Nilaparvata	Nilaparvata lugens	Integration	0.83	Passed	96.4
GCA_015708395.1	CM027291.1	vr152	No	110026002	35861286	35864581	3295	100	Orthopolintovirales	Metazoa	Arthropoda	Insecta	Hemiptera	Delphacidae	Nilaparvata	Nilaparvata lugens	Integration	0.8	Passed	96.4
GCA_015708395.1	CM027291.1	vr151	No	110026002	35772257	35817264	45007	82.14	Orthopolintovirales	Metazoa	Arthropoda	Insecta	Hemiptera	Delphacidae	Nilaparvata	Nilaparvata lugens	Integration	0.5	Passed	96.4
GCA_015708395.1	CM027292.1	vr151	No	16834320	12014542	12040608	26066	96.15	Orthopolintovirales	Metazoa	Arthropoda	Insecta	Hemiptera	Delphacidae	Nilaparvata	Nilaparvata lugens	Integration	0.46	Passed	96.4
GCA_015708395.1	CM027284.1	vr151	No	49585649	31831004	31850842	19838	88.89	Orthopolintovirales	Metazoa	Arthropoda	Insecta	Hemiptera	Delphacidae	Nilaparvata	Nilaparvata lugens	Integration	0.72	Passed	96.4
GCA_015708395.1	CM027280.1	vr151	No	70405439	60278642	60293531	14889	92.31	Orthopolintovirales	Metazoa	Arthropoda	Insecta	Hemiptera	Delphacidae	Nilaparvata	Nilaparvata lugens	Integration	0.69	Passed	96.4
GCA_015708395.1	CM027277.1	vr151	No	88800742	60252655	60266773	14118	100	Orthopolintovirales	Metazoa	Arthropoda	Insecta	Hemiptera	Delphacidae	Nilaparvata	Nilaparvata lugens	Integration	0.89	Passed	96.4
GCA_015708395.1	CM027284.1	vr150	No	49585649	31355920	31377154	21234	80	Orthopolintovirales	Metazoa	Arthropoda	Insecta	Hemiptera	Delphacidae	Nilaparvata	Nilaparvata lugens	Integration	0.87	Passed	96.4
GCA_015708395.1	CM027292.1	vr150	No	16834320	11913628	11932447	18819	85.71	Orthopolintovirales	Metazoa	Arthropoda	Insecta	Hemiptera	Delphacidae	Nilaparvata	Nilaparvata lugens	Integration	0.64	Passed	96.4
GCA_015708395.1	CM027277.1	vr150	No	88800742	59537621	59551016	13395	90	Orthopolintovirales	Metazoa	Arthropoda	Insecta	Hemiptera	Delphacidae	Nilaparvata	Nilaparvata lugens	Integration	0.9	Passed	96.4
GCA_015708395.1	CM027291.1	vr150	No	110026002	35689605	35701598	11993	100	Orthopolintovirales	Metazoa	Arthropoda	Insecta	Hemiptera	Delphacidae	Nilaparvata	Nilaparvata lugens	Integration	0.82	Passed	96.4
GCA_015708395.1	CM027280.1	vr150	No	70405439	60209404	60213316	3912	100	Orthopolintovirales	Metazoa	Arthropoda	Insecta	Hemiptera	Delphacidae	Nilaparvata	Nilaparvata lugens	Integration	0.83	Passed	96.4
GCA_015708395.1	CM027278.1	vr15	No	82581981	26007023	26032236	25213	85.71	Orthopolintovirales	Metazoa	Arthropoda	Insecta	Hemiptera	Delphacidae	Nilaparvata	Nilaparvata lugens	Integration	0.71	Passed	96.4
GCA_015708395.1	CM027279.1	vr15	No	82341638	31289592	31312203	22611	78.57	Orthopolintovirales	Metazoa	Arthropoda	Insecta	Hemiptera	Delphacidae	Nilaparvata	Nilaparvata lugens	Integration	0.64	Failed	96.4
GCA_015708395.1	CM027283.1	vr15	No	59645834	20013174	20031796	18622	91.67	Orthopolintovirales	Metazoa	Arthropoda	Insecta	Hemiptera	Delphacidae	Nilaparvata	Nilaparvata lugens	Integration	0.75	Passed	96.4
GCA_015708395.1	CM027285.1	vr15	No	46754978	29554343	29571468	17125	66.67	Orthopolintovirales	Metazoa	Arthropoda	Insecta	Hemiptera	Delphacidae	Nilaparvata	Nilaparvata lugens	Integration	0.73	Passed	96.4
GCA_015708395.1	CM027277.1	vr15	No	88800742	18093590	18110248	16658	100	Orthopolintovirales	Metazoa	Arthropoda	Insecta	Hemiptera	Delphacidae	Nilaparvata	Nilaparvata lugens	Integration	0.6	Passed	96.4
GCA_015708395.1	CM027284.1	vr15	No	49585649	2087837	2102568	14731	91.67	Orthopolintovirales	Metazoa	Arthropoda	Insecta	Hemiptera	Delphacidae	Nilaparvata	Nilaparvata lugens	Integration	0.75	Passed	96.4
GCA_015708395.1	CM027282.1	vr15	No	60963786	16045015	16059475	14460	91.67	Orthopolintovirales	Metazoa	Arthropoda	Insecta	Hemiptera	Delphacidae	Nilaparvata	Nilaparvata lugens	Integration	0.83	Passed	96.4
GCA_015708395.1	CM027292.1	vr15	No	16834320	1065932	1079865	13933	83.33	Orthopolintovirales	Metazoa	Arthropoda	Insecta	Hemiptera	Delphacidae	Nilaparvata	Nilaparvata lugens	Integration	0.83	Passed	96.4
GCA_015708395.1	CM027288.1	vr15	No	35021000	11825778	11839690	13912	93.33	Orthopolintovirales	Metazoa	Arthropoda	Insecta	Hemiptera	Delphacidae	Nilaparvata	Nilaparvata lugens	Integration	0.67	Passed	96.4
GCA_015708395.1	CM027287.1	vr15	No	42166208	21565891	21579267	13376	91.67	Orthopolintovirales	Metazoa	Arthropoda	Insecta	Hemiptera	Delphacidae	Nilaparvata	Nilaparvata lugens	Integration	0.83	Passed	96.4
GCA_015708395.1	CM027289.1	vr15	No	29668144	11525783	11538719	12936	100	Orthopolintovirales	Metazoa	Arthropoda	Insecta	Hemiptera	Delphacidae	Nilaparvata	Nilaparvata lugens	Integration	0.89	Passed	96.4
GCA_015708395.1	CM027290.1	vr15	No	22863752	11370267	11381337	11070	92.86	Orthopolintovirales	Metazoa	Arthropoda	Insecta	Hemiptera	Delphacidae	Nilaparvata	Nilaparvata lugens	Integration	0.71	Passed	96.4
GCA_015708395.1	CM027280.1	vr15	No	70405439	13127514	13135989	8475	100	Orthopolintovirales	Metazoa	Arthropoda	Insecta	Hemiptera	Delphacidae	Nilaparvata	Nilaparvata lugens	Integration	0.33	Failed	96.4
GCA_015708395.1	CM027281.1	vr15	No	69962639	20215899	20223075	7176	91.67	Orthopolintovirales	Metazoa	Arthropoda	Insecta	Hemiptera	Delphacidae	Nilaparvata	Nilaparvata lugens	Integration	0.83	Passed	96.4
GCA_015708395.1	CM027286.1	vr15	No	45150564	10781575	10787811	6236	100	Orthopolintovirales	Metazoa	Arthropoda	Insecta	Hemiptera	Delphacidae	Nilaparvata	Nilaparvata lugens	Integration	0.44	Passed	96.4
GCA_015708395.1	CM027291.1	vr15	No	110026002	4026803	4032177	5374	100	Orthopolintovirales	Metazoa	Arthropoda	Insecta	Hemiptera	Delphacidae	Nilaparvata	Nilaparvata lugens	Integration	0.86	Passed	96.4
GCA_015708395.1	CM027291.1	vr149	No	110026002	35615912	35642682	26770	96.15	Orthopolintovirales	Metazoa	Arthropoda	Insecta	Hemiptera	Delphacidae	Nilaparvata	Nilaparvata lugens	Integration	0.38	Passed	96.4
GCA_015708395.1	CM027277.1	vr149	No	88800742	58740747	58761141	20394	87.5	Orthopolintovirales	Metazoa	Arthropoda	Insecta	Hemiptera	Delphacidae	Nilaparvata	Nilaparvata lugens	Integration	0.75	Passed	96.4
GCA_015708395.1	CM027284.1	vr149	No	49585649	29237143	29250431	13288	92.31	Orthopolintovirales	Metazoa	Arthropoda	Insecta	Hemiptera	Delphacidae	Nilaparvata	Nilaparvata lugens	Integration	0.69	Passed	96.4
GCA_015708395.1	CM027292.1	vr149	No	16834320	11893662	11900816	7154	100	Orthopolintovirales	Metazoa	Arthropoda	Insecta	Hemiptera	Delphacidae	Nilaparvata	Nilaparvata lugens	Integration	0.75	Passed	96.4
GCA_015708395.1	CM027280.1	vr149	No	70405439	60189519	60196453	6934	100	Orthopolintovirales	Metazoa	Arthropoda	Insecta	Hemiptera	Delphacidae	Nilaparvata	Nilaparvata lugens	Integration	0.67	Passed	96.4
GCA_015708395.1	CM027277.1	vr148	No	88800742	58133460	58152047	18587	90.91	Orthopolintovirales	Metazoa	Arthropoda	Insecta	Hemiptera	Delphacidae	Nilaparvata	Nilaparvata lugens	Integration	0.82	Passed	96.4
GCA_015708395.1	CM027280.1	vr148	No	70405439	59817277	59831181	13904	92.86	Orthopolintovirales	Metazoa	Arthropoda	Insecta	Hemiptera	Delphacidae	Nilaparvata	Nilaparvata lugens	Integration	0.71	Passed	96.4
GCA_015708395.1	CM027291.1	vr148	No	110026002	35589505	35599715	10210	75	Orthopolintovirales	Metazoa	Arthropoda	Insecta	Hemiptera	Delphacidae	Nilaparvata	Nilaparvata lugens	Integration	0.75	Passed	96.4
GCA_015708395.1	CM027292.1	vr148	No	16834320	11789306	11799372	10066	94.12	Orthopolintovirales	Metazoa	Arthropoda	Insecta	Hemiptera	Delphacidae	Nilaparvata	Nilaparvata lugens	Integration	0.59	Passed	96.4
GCA_015708395.1	CM027284.1	vr148	No	49585649	29216736	29225593	8857	100	Orthopolintovirales	Metazoa	Arthropoda	Insecta	Hemiptera	Delphacidae	Nilaparvata	Nilaparvata lugens	Integration	0.56	Passed	96.4
GCA_015708395.1	CM027291.1	vr147	No	110026002	35550758	35573954	23196	100	Orthopolintovirales	Metazoa	Arthropoda	Insecta	Hemiptera	Delphacidae	Nilaparvata	Nilaparvata lugens	Integration	0.8	Passed	96.4
GCA_015708395.1	CM027292.1	vr147	No	16834320	11670312	11685979	15667	93.33	Orthopolintovirales	Metazoa	Arthropoda	Insecta	Hemiptera	Delphacidae	Nilaparvata	Nilaparvata lugens	Integration	0.67	Passed	96.4
GCA_015708395.1	CM027277.1	vr147	No	88800742	58108067	58121173	13106	100	Orthopolintovirales	Metazoa	Arthropoda	Insecta	Hemiptera	Delphacidae	Nilaparvata	Nilaparvata lugens	Integration	0.89	Passed	96.4
GCA_015708395.1	CM027284.1	vr147	No	49585649	29199275	29203526	4251	100	Orthopolintovirales	Metazoa	Arthropoda	Insecta	Hemiptera	Delphacidae	Nilaparvata	Nilaparvata lugens	Integration	1	Failed	96.4
GCA_015708395.1	CM027280.1	vr147	No	70405439	59442473	59444668	2195	100	Orthopolintovirales	Metazoa	Arthropoda	Insecta	Hemiptera	Delphacidae	Nilaparvata	Nilaparvata lugens	Integration	1	Passed	96.4
GCA_015708395.1	CM027291.1	vr146	No	110026002	35261984	35293265	31281	88.24	Orthopolintovirales	Metazoa	Arthropoda	Insecta	Hemiptera	Delphacidae	Nilaparvata	Nilaparvata lugens	Integration	0.76	Passed	96.4
GCA_015708395.1	CM027284.1	vr146	No	49585649	28815469	28832193	16724	93.75	Orthopolintovirales	Metazoa	Arthropoda	Insecta	Hemiptera	Delphacidae	Nilaparvata	Nilaparvata lugens	Integration	0.62	Passed	96.4
GCA_015708395.1	CM027277.1	vr146	No	88800742	57210348	57225945	15597	100	Orthopolintovirales	Metazoa	Arthropoda	Insecta	Hemiptera	Delphacidae	Nilaparvata	Nilaparvata lugens	Integration	0.69	Passed	96.4
GCA_015708395.1	CM027292.1	vr146	No	16834320	11631326	11646103	14777	100	Orthopolintovirales	Metazoa	Arthropoda	Insecta	Hemiptera	Delphacidae	Nilaparvata	Nilaparvata lugens	Integration	0.88	Passed	96.4
GCA_015708395.1	CM027280.1	vr146	No	70405439	59420189	59431467	11278	90.91	Orthopolintovirales	Metazoa	Arthropoda	Insecta	Hemiptera	Delphacidae	Nilaparvata	Nilaparvata lugens	Integration	0.64	Passed	96.4
GCA_015708395.1	CM027291.1	vr145	No	110026002	35163058	35240712	77654	80.77	Orthopolintovirales	Metazoa	Arthropoda	Insecta	Hemiptera	Delphacidae	Nilaparvata	Nilaparvata lugens	Integration	0.33	Passed	96.4
GCA_015708395.1	CM027280.1	vr145	No	70405439	59151381	59169128	17747	100	Orthopolintovirales	Metazoa	Arthropoda	Insecta	Hemiptera	Delphacidae	Nilaparvata	Nilaparvata lugens	Integration	0.6	Passed	96.4
GCA_015708395.1	CM027277.1	vr145	No	88800742	56594777	56611463	16686	100	Orthopolintovirales	Metazoa	Arthropoda	Insecta	Hemiptera	Delphacidae	Nilaparvata	Nilaparvata lugens	Integration	0.6	Passed	96.4
GCA_015708395.1	CM027292.1	vr145	No	16834320	11589941	11602809	12868	90	Orthopolintovirales	Metazoa	Arthropoda	Insecta	Hemiptera	Delphacidae	Nilaparvata	Nilaparvata lugens	Integration	0.7	Passed	96.4
GCA_015708395.1	CM027284.1	vr145	No	49585649	28118154	28120043	1889	100	Orthopolintovirales	Metazoa	Arthropoda	Insecta	Hemiptera	Delphacidae	Nilaparvata	Nilaparvata lugens	Integration	1	Failed	96.4
GCA_015708395.1	CM027292.1	vr144	No	16834320	11155410	11179133	23723	92.86	Orthopolintovirales	Metazoa	Arthropoda	Insecta	Hemiptera	Delphacidae	Nilaparvata	Nilaparvata lugens	Integration	0.71	Passed	96.4
GCA_015708395.1	CM027277.1	vr144	No	88800742	56163981	56181557	17576	100	Orthopolintovirales	Metazoa	Arthropoda	Insecta	Hemiptera	Delphacidae	Nilaparvata	Nilaparvata lugens	Integration	0.75	Passed	96.4
GCA_015708395.1	CM027280.1	vr144	No	70405439	58707951	58722057	14106	92.31	Orthopolintovirales	Metazoa	Arthropoda	Insecta	Hemiptera	Delphacidae	Nilaparvata	Nilaparvata lugens	Integration	0.77	Passed	96.4
GCA_015708395.1	CM027284.1	vr144	No	49585649	27746011	27758484	12473	100	Orthopolintovirales	Metazoa	Arthropoda	Insecta	Hemiptera	Delphacidae	Nilaparvata	Nilaparvata lugens	Integration	0.69	Passed	96.4
GCA_015708395.1	CM027291.1	vr144	No	110026002	35107701	35119634	11933	100	Orthopolintovirales	Metazoa	Arthropoda	Insecta	Hemiptera	Delphacidae	Nilaparvata	Nilaparvata lugens	Integration	0.75	Passed	96.4
GCA_015708395.1	CM027284.1	vr143	No	49585649	27542494	27569388	26894	58.33	Orthopolintovirales	Metazoa	Arthropoda	Insecta	Hemiptera	Delphacidae	Nilaparvata	Nilaparvata lugens	Integration	0.75	Passed	96.4
GCA_015708395.1	CM027277.1	vr143	No	88800742	56044456	56063367	18911	84.21	Orthopolintovirales	Metazoa	Arthropoda	Insecta	Hemiptera	Delphacidae	Nilaparvata	Nilaparvata lugens	Integration	0.58	Passed	96.4
GCA_015708395.1	CM027292.1	vr143	No	16834320	11123850	11136401	12551	87.5	Orthopolintovirales	Metazoa	Arthropoda	Insecta	Hemiptera	Delphacidae	Nilaparvata	Nilaparvata lugens	Integration	0.88	Passed	96.4
GCA_015708395.1	CM027280.1	vr143	No	70405439	57895667	57904775	9108	100	Orthopolintovirales	Metazoa	Arthropoda	Insecta	Hemiptera	Delphacidae	Nilaparvata	Nilaparvata lugens	Integration	0.75	Passed	96.4
GCA_015708395.1	CM027291.1	vr143	No	110026002	35081076	35088285	7209	88.89	Orthopolintovirales	Metazoa	Arthropoda	Insecta	Hemiptera	Delphacidae	Nilaparvata	Nilaparvata lugens	Integration	0.56	Passed	96.4
GCA_015708395.1	CM027292.1	vr142	No	16834320	11059641	11092746	33105	93.75	Orthopolintovirales	Metazoa	Arthropoda	Insecta	Hemiptera	Delphacidae	Nilaparvata	Nilaparvata lugens	Integration	0.34	Passed	96.4
GCA_015708395.1	CM027284.1	vr142	No	49585649	27278835	27294161	15326	92.31	Orthopolintovirales	Metazoa	Arthropoda	Insecta	Hemiptera	Delphacidae	Nilaparvata	Nilaparvata lugens	Integration	0.77	Passed	96.4
GCA_015708395.1	CM027277.1	vr142	No	88800742	55630887	55646069	15182	90.91	Orthopolintovirales	Metazoa	Arthropoda	Insecta	Hemiptera	Delphacidae	Nilaparvata	Nilaparvata lugens	Integration	0.73	Passed	96.4
GCA_015708395.1	CM027280.1	vr142	No	70405439	56075846	56088941	13095	100	Orthopolintovirales	Metazoa	Arthropoda	Insecta	Hemiptera	Delphacidae	Nilaparvata	Nilaparvata lugens	Integration	0.45	Passed	96.4
GCA_015708395.1	CM027291.1	vr142	No	110026002	34888375	34891669	3294	100	Orthopolintovirales	Metazoa	Arthropoda	Insecta	Hemiptera	Delphacidae	Nilaparvata	Nilaparvata lugens	Integration	1	Passed	96.4
GCA_015708395.1	CM027277.1	vr141	No	88800742	55586025	55611905	25880	93.75	Orthopolintovirales	Metazoa	Arthropoda	Insecta	Hemiptera	Delphacidae	Nilaparvata	Nilaparvata lugens	Integration	0.62	Passed	96.4
GCA_015708395.1	CM027291.1	vr141	No	110026002	34861436	34876728	15292	94.44	Orthopolintovirales	Metazoa	Arthropoda	Insecta	Hemiptera	Delphacidae	Nilaparvata	Nilaparvata lugens	Integration	0.56	Passed	96.4
GCA_015708395.1	CM027280.1	vr141	No	70405439	55396146	55409612	13466	91.67	Orthopolintovirales	Metazoa	Arthropoda	Insecta	Hemiptera	Delphacidae	Nilaparvata	Nilaparvata lugens	Integration	0.83	Passed	96.4
GCA_015708395.1	CM027292.1	vr141	No	16834320	11018805	11023128	4323	100	Orthopolintovirales	Metazoa	Arthropoda	Insecta	Hemiptera	Delphacidae	Nilaparvata	Nilaparvata lugens	Integration	0.83	Passed	96.4
GCA_015708395.1	CM027284.1	vr141	No	49585649	27217314	27220050	2736	100	Orthopolintovirales	Metazoa	Arthropoda	Insecta	Hemiptera	Delphacidae	Nilaparvata	Nilaparvata lugens	Integration	0.75	Failed	96.4
GCA_015708395.1	CM027284.1	vr140	No	49585649	27078495	27103984	25489	77.78	Orthopolintovirales	Metazoa	Arthropoda	Insecta	Hemiptera	Delphacidae	Nilaparvata	Nilaparvata lugens	Integration	0.72	Passed	96.4
GCA_015708395.1	CM027292.1	vr140	No	16834320	10973834	10988795	14961	92.31	Orthopolintovirales	Metazoa	Arthropoda	Insecta	Hemiptera	Delphacidae	Nilaparvata	Nilaparvata lugens	Integration	0.85	Passed	96.4
GCA_015708395.1	CM027277.1	vr140	No	88800742	55560761	55575379	14618	92.86	Orthopolintovirales	Metazoa	Arthropoda	Insecta	Hemiptera	Delphacidae	Nilaparvata	Nilaparvata lugens	Integration	0.71	Passed	96.4
GCA_015708395.1	CM027291.1	vr140	No	110026002	34678689	34692441	13752	91.67	Orthopolintovirales	Metazoa	Arthropoda	Insecta	Hemiptera	Delphacidae	Nilaparvata	Nilaparvata lugens	Integration	0.75	Passed	96.4
GCA_015708395.1	CM027280.1	vr140	No	70405439	55087673	55101128	13455	93.75	Orthopolintovirales	Metazoa	Arthropoda	Insecta	Hemiptera	Delphacidae	Nilaparvata	Nilaparvata lugens	Integration	0.62	Passed	96.4
GCA_015708395.1	CM027286.1	vr14	No	45150564	10387253	10421960	34707	93.75	Orthopolintovirales	Metazoa	Arthropoda	Insecta	Hemiptera	Delphacidae	Nilaparvata	Nilaparvata lugens	Integration	0.34	Passed	96.4
GCA_015708395.1	CM027283.1	vr14	No	59645834	19924411	19948005	23594	91.67	Orthopolintovirales	Metazoa	Arthropoda	Insecta	Hemiptera	Delphacidae	Nilaparvata	Nilaparvata lugens	Integration	0.5	Passed	96.4
GCA_015708395.1	CM027285.1	vr14	No	46754978	28419486	28435721	16235	100	Orthopolintovirales	Metazoa	Arthropoda	Insecta	Hemiptera	Delphacidae	Nilaparvata	Nilaparvata lugens	Integration	0.5	Passed	96.4
GCA_015708395.1	CM027291.1	vr14	No	110026002	3983813	3999513	15700	92.31	Orthopolintovirales	Metazoa	Arthropoda	Insecta	Hemiptera	Delphacidae	Nilaparvata	Nilaparvata lugens	Integration	0.69	Passed	96.4
GCA_015708395.1	CM027290.1	vr14	No	22863752	11337551	11353206	15655	81.25	Orthopolintovirales	Metazoa	Arthropoda	Insecta	Hemiptera	Delphacidae	Nilaparvata	Nilaparvata lugens	Integration	0.56	Passed	96.4
GCA_015708395.1	CM027277.1	vr14	No	88800742	17913219	17928613	15394	92.31	Orthopolintovirales	Metazoa	Arthropoda	Insecta	Hemiptera	Delphacidae	Nilaparvata	Nilaparvata lugens	Integration	0.77	Passed	96.4
GCA_015708395.1	CM027288.1	vr14	No	35021000	11587090	11602205	15115	100	Orthopolintovirales	Metazoa	Arthropoda	Insecta	Hemiptera	Delphacidae	Nilaparvata	Nilaparvata lugens	Integration	1	Passed	96.4
GCA_015708395.1	CM027287.1	vr14	No	42166208	21237561	21252373	14812	100	Orthopolintovirales	Metazoa	Arthropoda	Insecta	Hemiptera	Delphacidae	Nilaparvata	Nilaparvata lugens	Integration	0.44	Passed	96.4
GCA_015708395.1	CM027281.1	vr14	No	69962639	19802476	19817232	14756	71.43	Orthopolintovirales	Metazoa	Arthropoda	Insecta	Hemiptera	Delphacidae	Nilaparvata	Nilaparvata lugens	Integration	0.64	Passed	96.4
GCA_015708395.1	CM027278.1	vr14	No	82581981	24216817	24231093	14276	100	Orthopolintovirales	Metazoa	Arthropoda	Insecta	Hemiptera	Delphacidae	Nilaparvata	Nilaparvata lugens	Integration	0.71	Passed	96.4
GCA_015708395.1	CM027279.1	vr14	No	82341638	29310635	29324539	13904	93.33	Orthopolintovirales	Metazoa	Arthropoda	Insecta	Hemiptera	Delphacidae	Nilaparvata	Nilaparvata lugens	Integration	0.67	Passed	96.4
GCA_015708395.1	CM027284.1	vr14	No	49585649	2051961	2065685	13724	92.86	Orthopolintovirales	Metazoa	Arthropoda	Insecta	Hemiptera	Delphacidae	Nilaparvata	Nilaparvata lugens	Integration	0.71	Passed	96.4
GCA_015708395.1	CM027282.1	vr14	No	60963786	15990342	16003814	13472	92.86	Orthopolintovirales	Metazoa	Arthropoda	Insecta	Hemiptera	Delphacidae	Nilaparvata	Nilaparvata lugens	Integration	0.71	Passed	96.4
GCA_015708395.1	CM027292.1	vr14	No	16834320	1036688	1048255	11567	81.82	Orthopolintovirales	Metazoa	Arthropoda	Insecta	Hemiptera	Delphacidae	Nilaparvata	Nilaparvata lugens	Integration	0.73	Passed	96.4
GCA_015708395.1	CM027280.1	vr14	No	70405439	12637133	12647319	10186	85.71	Orthopolintovirales	Metazoa	Arthropoda	Insecta	Hemiptera	Delphacidae	Nilaparvata	Nilaparvata lugens	Integration	0.86	Passed	96.4
GCA_015708395.1	CM027289.1	vr14	No	29668144	11350710	11355761	5051	87.5	Orthopolintovirales	Metazoa	Arthropoda	Insecta	Hemiptera	Delphacidae	Nilaparvata	Nilaparvata lugens	Integration	0.75	Passed	96.4
GCA_015708395.1	CM027292.1	vr139	No	16834320	10898855	10928450	29595	94.74	Orthopolintovirales	Metazoa	Arthropoda	Insecta	Hemiptera	Delphacidae	Nilaparvata	Nilaparvata lugens	Integration	0.53	Passed	96.4
GCA_015708395.1	CM027277.1	vr139	No	88800742	55506059	55526243	20184	86.67	Orthopolintovirales	Metazoa	Arthropoda	Insecta	Hemiptera	Delphacidae	Nilaparvata	Nilaparvata lugens	Integration	0.67	Passed	96.4
GCA_015708395.1	CM027280.1	vr139	No	70405439	54084468	54102159	17691	81.25	Orthopolintovirales	Metazoa	Arthropoda	Insecta	Hemiptera	Delphacidae	Nilaparvata	Nilaparvata lugens	Integration	0.75	Passed	96.4
GCA_015708395.1	CM027291.1	vr139	No	110026002	34626030	34640489	14459	100	Orthopolintovirales	Metazoa	Arthropoda	Insecta	Hemiptera	Delphacidae	Nilaparvata	Nilaparvata lugens	Integration	0.82	Passed	96.4
GCA_015708395.1	CM027284.1	vr139	No	49585649	27004959	27018432	13473	90.91	Orthopolintovirales	Metazoa	Arthropoda	Insecta	Hemiptera	Delphacidae	Nilaparvata	Nilaparvata lugens	Integration	0.82	Passed	96.4
GCA_015708395.1	CM027292.1	vr138	No	16834320	10723468	10758758	35290	87.5	Orthopolintovirales	Metazoa	Arthropoda	Insecta	Hemiptera	Delphacidae	Nilaparvata	Nilaparvata lugens	Integration	0.5	Passed	96.4
GCA_015708395.1	CM027291.1	vr138	No	110026002	34537164	34558643	21479	83.33	Orthopolintovirales	Metazoa	Arthropoda	Insecta	Hemiptera	Delphacidae	Nilaparvata	Nilaparvata lugens	Integration	0.92	Passed	96.4
GCA_015708395.1	CM027280.1	vr138	No	70405439	53535680	53551180	15500	92.86	Orthopolintovirales	Metazoa	Arthropoda	Insecta	Hemiptera	Delphacidae	Nilaparvata	Nilaparvata lugens	Integration	0.71	Passed	96.4
GCA_015708395.1	CM027277.1	vr138	No	88800742	55151064	55166208	15144	86.67	Orthopolintovirales	Metazoa	Arthropoda	Insecta	Hemiptera	Delphacidae	Nilaparvata	Nilaparvata lugens	Integration	0.73	Passed	96.4
GCA_015708395.1	CM027284.1	vr138	No	49585649	26777501	26788542	11041	100	Orthopolintovirales	Metazoa	Arthropoda	Insecta	Hemiptera	Delphacidae	Nilaparvata	Nilaparvata lugens	Integration	0.64	Passed	96.4
GCA_015708395.1	CM027292.1	vr137	No	16834320	10638024	10665466	27442	93.75	Orthopolintovirales	Metazoa	Arthropoda	Insecta	Hemiptera	Delphacidae	Nilaparvata	Nilaparvata lugens	Integration	0.62	Passed	96.4
GCA_015708395.1	CM027277.1	vr137	No	88800742	54617822	54641440	23618	85	Orthopolintovirales	Metazoa	Arthropoda	Insecta	Hemiptera	Delphacidae	Nilaparvata	Nilaparvata lugens	Integration	0.65	Passed	96.4
GCA_015708395.1	CM027291.1	vr137	No	110026002	34492225	34513490	21265	75	Orthopolintovirales	Metazoa	Arthropoda	Insecta	Hemiptera	Delphacidae	Nilaparvata	Nilaparvata lugens	Integration	0.67	Failed	96.4
GCA_015708395.1	CM027280.1	vr137	No	70405439	53402000	53417711	15711	86.67	Orthopolintovirales	Metazoa	Arthropoda	Insecta	Hemiptera	Delphacidae	Nilaparvata	Nilaparvata lugens	Integration	0.67	Passed	96.4
GCA_015708395.1	CM027284.1	vr137	No	49585649	26712041	26723758	11717	100	Orthopolintovirales	Metazoa	Arthropoda	Insecta	Hemiptera	Delphacidae	Nilaparvata	Nilaparvata lugens	Integration	0.64	Passed	96.4
GCA_015708395.1	CM027284.1	vr136	No	49585649	26514534	26552198	37664	92	Orthopolintovirales	Metazoa	Arthropoda	Insecta	Hemiptera	Delphacidae	Nilaparvata	Nilaparvata lugens	Integration	0.48	Passed	96.4
GCA_015708395.1	CM027292.1	vr136	No	16834320	10584694	10611098	26404	95.24	Orthopolintovirales	Metazoa	Arthropoda	Insecta	Hemiptera	Delphacidae	Nilaparvata	Nilaparvata lugens	Integration	0.48	Passed	96.4
GCA_015708395.1	CM027291.1	vr136	No	110026002	34004498	34020798	16300	92.31	Orthopolintovirales	Metazoa	Arthropoda	Insecta	Hemiptera	Delphacidae	Nilaparvata	Nilaparvata lugens	Integration	0.69	Passed	96.4
GCA_015708395.1	CM027277.1	vr136	No	88800742	54566051	54580824	14773	100	Orthopolintovirales	Metazoa	Arthropoda	Insecta	Hemiptera	Delphacidae	Nilaparvata	Nilaparvata lugens	Integration	0.77	Passed	96.4
GCA_015708395.1	CM027280.1	vr136	No	70405439	48890735	48900841	10106	91.67	Orthopolintovirales	Metazoa	Arthropoda	Insecta	Hemiptera	Delphacidae	Nilaparvata	Nilaparvata lugens	Integration	0.75	Passed	96.4
GCA_015708395.1	CM027292.1	vr135	No	16834320	10513368	10540403	27035	95.45	Orthopolintovirales	Metazoa	Arthropoda	Insecta	Hemiptera	Delphacidae	Nilaparvata	Nilaparvata lugens	Integration	0.5	Passed	96.4
GCA_015708395.1	CM027277.1	vr135	No	88800742	54479169	54498744	19575	94.12	Orthopolintovirales	Metazoa	Arthropoda	Insecta	Hemiptera	Delphacidae	Nilaparvata	Nilaparvata lugens	Integration	0.65	Passed	96.4
GCA_015708395.1	CM027280.1	vr135	No	70405439	48631431	48646712	15281	91.67	Orthopolintovirales	Metazoa	Arthropoda	Insecta	Hemiptera	Delphacidae	Nilaparvata	Nilaparvata lugens	Integration	0.83	Passed	96.4
GCA_015708395.1	CM027291.1	vr135	No	110026002	33977010	33986731	9721	90	Orthopolintovirales	Metazoa	Arthropoda	Insecta	Hemiptera	Delphacidae	Nilaparvata	Nilaparvata lugens	Integration	0.7	Passed	96.4
GCA_015708395.1	CM027284.1	vr135	No	49585649	26469412	26478803	9391	90.91	Orthopolintovirales	Metazoa	Arthropoda	Insecta	Hemiptera	Delphacidae	Nilaparvata	Nilaparvata lugens	Integration	0.82	Passed	96.4
GCA_015708395.1	CM027284.1	vr134	No	49585649	26424362	26445915	21553	75	Orthopolintovirales	Metazoa	Arthropoda	Insecta	Hemiptera	Delphacidae	Nilaparvata	Nilaparvata lugens	Integration	0.75	Passed	96.4
GCA_015708395.1	CM027292.1	vr134	No	16834320	10478342	10495483	17141	90.91	Orthopolintovirales	Metazoa	Arthropoda	Insecta	Hemiptera	Delphacidae	Nilaparvata	Nilaparvata lugens	Integration	0.82	Passed	96.4
GCA_015708395.1	CM027280.1	vr134	No	70405439	48158190	48174789	16599	85.71	Orthopolintovirales	Metazoa	Arthropoda	Insecta	Hemiptera	Delphacidae	Nilaparvata	Nilaparvata lugens	Integration	0.71	Passed	96.4
GCA_015708395.1	CM027277.1	vr134	No	88800742	54421930	54433468	11538	87.5	Orthopolintovirales	Metazoa	Arthropoda	Insecta	Hemiptera	Delphacidae	Nilaparvata	Nilaparvata lugens	Integration	0.62	Passed	96.4
GCA_015708395.1	CM027291.1	vr134	No	110026002	33741141	33745227	4086	100	Orthopolintovirales	Metazoa	Arthropoda	Insecta	Hemiptera	Delphacidae	Nilaparvata	Nilaparvata lugens	Integration	0.83	Passed	96.4
GCA_015708395.1	CM027284.1	vr133	No	49585649	26231060	26270496	39436	75	Orthopolintovirales	Metazoa	Arthropoda	Insecta	Hemiptera	Delphacidae	Nilaparvata	Nilaparvata lugens	Integration	0.7	Passed	96.4
GCA_015708395.1	CM027291.1	vr133	No	110026002	33537418	33574044	36626	83.33	Orthopolintovirales	Metazoa	Arthropoda	Insecta	Hemiptera	Delphacidae	Nilaparvata	Nilaparvata lugens	Integration	0.43	Passed	96.4
GCA_015708395.1	CM027292.1	vr133	No	16834320	10428908	10442313	13405	50	Orthopolintovirales	Metazoa	Arthropoda	Insecta	Hemiptera	Delphacidae	Nilaparvata	Nilaparvata lugens	Integration	1	Passed	96.4
GCA_015708395.1	CM027277.1	vr133	No	88800742	54260142	54272816	12674	93.33	Orthopolintovirales	Metazoa	Arthropoda	Insecta	Hemiptera	Delphacidae	Nilaparvata	Nilaparvata lugens	Integration	0.53	Failed	96.4
GCA_015708395.1	CM027280.1	vr133	No	70405439	47915051	47924816	9765	92.31	Orthopolintovirales	Metazoa	Arthropoda	Insecta	Hemiptera	Delphacidae	Nilaparvata	Nilaparvata lugens	Integration	0.69	Passed	96.4
GCA_015708395.1	CM027291.1	vr132	No	110026002	33421073	33478587	57514	94.44	Orthopolintovirales	Metazoa	Arthropoda	Insecta	Hemiptera	Delphacidae	Nilaparvata	Nilaparvata lugens	Integration	0.33	Passed	96.4
GCA_015708395.1	CM027284.1	vr132	No	49585649	25853573	25881574	28001	83.33	Orthopolintovirales	Metazoa	Arthropoda	Insecta	Hemiptera	Delphacidae	Nilaparvata	Nilaparvata lugens	Integration	0.5	Passed	96.4
GCA_015708395.1	CM027277.1	vr132	No	88800742	54199190	54214018	14828	100	Orthopolintovirales	Metazoa	Arthropoda	Insecta	Hemiptera	Delphacidae	Nilaparvata	Nilaparvata lugens	Integration	0.67	Passed	96.4
GCA_015708395.1	CM027280.1	vr132	No	70405439	47737465	47747057	9592	90.91	Orthopolintovirales	Metazoa	Arthropoda	Insecta	Hemiptera	Delphacidae	Nilaparvata	Nilaparvata lugens	Integration	0.45	Passed	96.4
GCA_015708395.1	CM027292.1	vr132	No	16834320	10410823	10414539	3716	100	Orthopolintovirales	Metazoa	Arthropoda	Insecta	Hemiptera	Delphacidae	Nilaparvata	Nilaparvata lugens	Integration	1	Passed	96.4
GCA_015708395.1	CM027280.1	vr131	No	70405439	45729087	45755267	26180	92.31	Orthopolintovirales	Metazoa	Arthropoda	Insecta	Hemiptera	Delphacidae	Nilaparvata	Nilaparvata lugens	Integration	0.69	Passed	96.4
GCA_015708395.1	CM027284.1	vr131	No	49585649	25747494	25772804	25310	92.31	Orthopolintovirales	Metazoa	Arthropoda	Insecta	Hemiptera	Delphacidae	Nilaparvata	Nilaparvata lugens	Integration	0.46	Passed	96.4
GCA_015708395.1	CM027292.1	vr131	No	16834320	10338426	10353754	15328	92.86	Orthopolintovirales	Metazoa	Arthropoda	Insecta	Hemiptera	Delphacidae	Nilaparvata	Nilaparvata lugens	Integration	0.71	Passed	96.4
GCA_015708395.1	CM027277.1	vr131	No	88800742	54153653	54163947	10294	85.71	Orthopolintovirales	Metazoa	Arthropoda	Insecta	Hemiptera	Delphacidae	Nilaparvata	Nilaparvata lugens	Integration	1	Passed	96.4
GCA_015708395.1	CM027291.1	vr131	No	110026002	33399926	33404686	4760	100	Orthopolintovirales	Metazoa	Arthropoda	Insecta	Hemiptera	Delphacidae	Nilaparvata	Nilaparvata lugens	Integration	0.8	Passed	96.4
GCA_015708395.1	CM027292.1	vr130	No	16834320	10245081	10262280	17199	72.73	Orthopolintovirales	Metazoa	Arthropoda	Insecta	Hemiptera	Delphacidae	Nilaparvata	Nilaparvata lugens	Integration	0.82	Passed	96.4
GCA_015708395.1	CM027280.1	vr130	No	70405439	45463160	45478792	15632	100	Orthopolintovirales	Metazoa	Arthropoda	Insecta	Hemiptera	Delphacidae	Nilaparvata	Nilaparvata lugens	Integration	0.62	Passed	96.4
GCA_015708395.1	CM027284.1	vr130	No	49585649	25673056	25687435	14379	92.86	Orthopolintovirales	Metazoa	Arthropoda	Insecta	Hemiptera	Delphacidae	Nilaparvata	Nilaparvata lugens	Integration	0.79	Passed	96.4
GCA_015708395.1	CM027291.1	vr130	No	110026002	33381556	33389312	7756	100	Orthopolintovirales	Metazoa	Arthropoda	Insecta	Hemiptera	Delphacidae	Nilaparvata	Nilaparvata lugens	Integration	1	Passed	96.4
GCA_015708395.1	CM027277.1	vr130	No	88800742	54137445	54141726	4281	100	Orthopolintovirales	Metazoa	Arthropoda	Insecta	Hemiptera	Delphacidae	Nilaparvata	Nilaparvata lugens	Integration	1	Passed	96.4
GCA_015708395.1	CM027278.1	vr13	No	82581981	22782437	22806796	24359	100	Naldaviricetes	Metazoa	Arthropoda	Insecta	Hemiptera	Delphacidae	Nilaparvata	Nilaparvata lugens	Integration	0.81	Failed	96.4
GCA_015708395.1	CM027284.1	vr13	No	49585649	1901425	1924311	22886	70	Orthopolintovirales	Metazoa	Arthropoda	Insecta	Hemiptera	Delphacidae	Nilaparvata	Nilaparvata lugens	Integration	0.8	Passed	96.4
GCA_015708395.1	CM027281.1	vr13	No	69962639	19512923	19529950	17027	82.35	Orthopolintovirales	Metazoa	Arthropoda	Insecta	Hemiptera	Delphacidae	Nilaparvata	Nilaparvata lugens	Integration	0.71	Passed	96.4
GCA_015708395.1	CM027290.1	vr13	No	22863752	11084570	11101293	16723	83.33	Orthopolintovirales	Metazoa	Arthropoda	Insecta	Hemiptera	Delphacidae	Nilaparvata	Nilaparvata lugens	Integration	0.78	Passed	96.4
GCA_015708395.1	CM027279.1	vr13	No	82341638	29184782	29201482	16700	92.31	Orthopolintovirales	Metazoa	Arthropoda	Insecta	Hemiptera	Delphacidae	Nilaparvata	Nilaparvata lugens	Integration	0.69	Passed	96.4
GCA_015708395.1	CM027277.1	vr13	No	88800742	16723339	16739998	16659	100	Orthopolintovirales	Metazoa	Arthropoda	Insecta	Hemiptera	Delphacidae	Nilaparvata	Nilaparvata lugens	Integration	0.62	Passed	96.4
GCA_015708395.1	CM027289.1	vr13	No	29668144	10788291	10804307	16016	90	Orthopolintovirales	Metazoa	Arthropoda	Insecta	Hemiptera	Delphacidae	Nilaparvata	Nilaparvata lugens	Integration	0.9	Passed	96.4
GCA_015708395.1	CM027287.1	vr13	No	42166208	21016796	21031951	15155	93.33	Orthopolintovirales	Metazoa	Arthropoda	Insecta	Hemiptera	Delphacidae	Nilaparvata	Nilaparvata lugens	Integration	0.67	Passed	96.4
GCA_015708395.1	CM027291.1	vr13	No	110026002	3125973	3141046	15073	100	Orthopolintovirales	Metazoa	Arthropoda	Insecta	Hemiptera	Delphacidae	Nilaparvata	Nilaparvata lugens	Integration	0.75	Passed	96.4
GCA_015708395.1	CM027283.1	vr13	No	59645834	19898158	19913116	14958	92.31	Orthopolintovirales	Metazoa	Arthropoda	Insecta	Hemiptera	Delphacidae	Nilaparvata	Nilaparvata lugens	Integration	0.77	Passed	96.4
GCA_015708395.1	CM027292.1	vr13	No	16834320	1003843	1018587	14744	92.31	Orthopolintovirales	Metazoa	Arthropoda	Insecta	Hemiptera	Delphacidae	Nilaparvata	Nilaparvata lugens	Integration	0.77	Passed	96.4
GCA_015708395.1	CM027288.1	vr13	No	35021000	11185241	11198947	13706	92.31	Orthopolintovirales	Metazoa	Arthropoda	Insecta	Hemiptera	Delphacidae	Nilaparvata	Nilaparvata lugens	Integration	0.77	Passed	96.4
GCA_015708395.1	CM027282.1	vr13	No	60963786	15945234	15958728	13494	92.86	Orthopolintovirales	Metazoa	Arthropoda	Insecta	Hemiptera	Delphacidae	Nilaparvata	Nilaparvata lugens	Integration	0.71	Passed	96.4
GCA_015708395.1	CM027285.1	vr13	No	46754978	26325081	26337752	12671	100	Orthopolintovirales	Metazoa	Arthropoda	Insecta	Hemiptera	Delphacidae	Nilaparvata	Nilaparvata lugens	Integration	0.75	Passed	96.4
GCA_015708395.1	CM027286.1	vr13	No	45150564	9039470	9051988	12518	100	Orthopolintovirales	Metazoa	Arthropoda	Insecta	Hemiptera	Delphacidae	Nilaparvata	Nilaparvata lugens	Integration	0.75	Passed	96.4
GCA_015708395.1	CM027280.1	vr13	No	70405439	11627445	11631703	4258	100	Orthopolintovirales	Metazoa	Arthropoda	Insecta	Hemiptera	Delphacidae	Nilaparvata	Nilaparvata lugens	Integration	0.83	Passed	96.4
GCA_015708395.1	CM027291.1	vr129	No	110026002	33243756	33278090	34334	86.36	Orthopolintovirales	Metazoa	Arthropoda	Insecta	Hemiptera	Delphacidae	Nilaparvata	Nilaparvata lugens	Integration	0.55	Passed	96.4
GCA_015708395.1	CM027284.1	vr129	No	49585649	25579300	25604999	25699	75	Orthopolintovirales	Metazoa	Arthropoda	Insecta	Hemiptera	Delphacidae	Nilaparvata	Nilaparvata lugens	Integration	0.75	Passed	96.4
GCA_015708395.1	CM027292.1	vr129	No	16834320	10206993	10222448	15455	90	Orthopolintovirales	Metazoa	Arthropoda	Insecta	Hemiptera	Delphacidae	Nilaparvata	Nilaparvata lugens	Integration	1	Passed	96.4
GCA_015708395.1	CM027277.1	vr129	No	88800742	54019496	54034860	15364	91.67	Orthopolintovirales	Metazoa	Arthropoda	Insecta	Hemiptera	Delphacidae	Nilaparvata	Nilaparvata lugens	Integration	0.83	Passed	96.4
GCA_015708395.1	CM027280.1	vr129	No	70405439	45062559	45072469	9910	92.86	Orthopolintovirales	Metazoa	Arthropoda	Insecta	Hemiptera	Delphacidae	Nilaparvata	Nilaparvata lugens	Integration	0.64	Passed	96.4
GCA_015708395.1	CM027292.1	vr128	No	16834320	10136114	10185239	49125	85	Orthopolintovirales	Metazoa	Arthropoda	Insecta	Hemiptera	Delphacidae	Nilaparvata	Nilaparvata lugens	Integration	0.35	Passed	96.4
GCA_015708395.1	CM027284.1	vr128	No	49585649	25533156	25567266	34110	93.1	Orthopolintovirales	Metazoa	Arthropoda	Insecta	Hemiptera	Delphacidae	Nilaparvata	Nilaparvata lugens	Integration	0.34	Passed	96.4
GCA_015708395.1	CM027280.1	vr128	No	70405439	44969651	44985007	15356	100	Orthopolintovirales	Metazoa	Arthropoda	Insecta	Hemiptera	Delphacidae	Nilaparvata	Nilaparvata lugens	Integration	0.75	Passed	96.4
GCA_015708395.1	CM027277.1	vr128	No	88800742	53804791	53816609	11818	100	Orthopolintovirales	Metazoa	Arthropoda	Insecta	Hemiptera	Delphacidae	Nilaparvata	Nilaparvata lugens	Integration	0.57	Passed	96.4
GCA_015708395.1	CM027291.1	vr128	No	110026002	33081051	33087767	6716	100	Orthopolintovirales	Metazoa	Arthropoda	Insecta	Hemiptera	Delphacidae	Nilaparvata	Nilaparvata lugens	Integration	0.57	Passed	96.4
GCA_015708395.1	CM027292.1	vr127	No	16834320	10089872	10103889	14017	92.31	Orthopolintovirales	Metazoa	Arthropoda	Insecta	Hemiptera	Delphacidae	Nilaparvata	Nilaparvata lugens	Integration	0.69	Passed	96.4
GCA_015708395.1	CM027277.1	vr127	No	88800742	53382853	53396414	13561	92.31	Orthopolintovirales	Metazoa	Arthropoda	Insecta	Hemiptera	Delphacidae	Nilaparvata	Nilaparvata lugens	Integration	0.69	Passed	96.4
GCA_015708395.1	CM027280.1	vr127	No	70405439	43269053	43281402	12349	100	Orthopolintovirales	Metazoa	Arthropoda	Insecta	Hemiptera	Delphacidae	Nilaparvata	Nilaparvata lugens	Integration	0.75	Passed	96.4
GCA_015708395.1	CM027284.1	vr127	No	49585649	25460478	25468925	8447	100	Orthopolintovirales	Metazoa	Arthropoda	Insecta	Hemiptera	Delphacidae	Nilaparvata	Nilaparvata lugens	Integration	0.88	Passed	96.4
GCA_015708395.1	CM027291.1	vr127	No	110026002	33023994	33028429	4435	100	Orthopolintovirales	Metazoa	Arthropoda	Insecta	Hemiptera	Delphacidae	Nilaparvata	Nilaparvata lugens	Integration	1	Passed	96.4
GCA_015708395.1	CM027292.1	vr126	No	16834320	10045330	10062476	17146	92.31	Orthopolintovirales	Metazoa	Arthropoda	Insecta	Hemiptera	Delphacidae	Nilaparvata	Nilaparvata lugens	Integration	0.85	Passed	96.4
GCA_015708395.1	CM027277.1	vr126	No	88800742	53322761	53337274	14513	100	Orthopolintovirales	Metazoa	Arthropoda	Insecta	Hemiptera	Delphacidae	Nilaparvata	Nilaparvata lugens	Integration	0.7	Passed	96.4
GCA_015708395.1	CM027291.1	vr126	No	110026002	32988207	32998129	9922	90.91	Orthopolintovirales	Metazoa	Arthropoda	Insecta	Hemiptera	Delphacidae	Nilaparvata	Nilaparvata lugens	Integration	0.45	Passed	96.4
GCA_015708395.1	CM027280.1	vr126	No	70405439	43224670	43234120	9450	93.33	Orthopolintovirales	Metazoa	Arthropoda	Insecta	Hemiptera	Delphacidae	Nilaparvata	Nilaparvata lugens	Integration	0.53	Passed	96.4
GCA_015708395.1	CM027284.1	vr126	No	49585649	25058011	25062708	4697	100	Orthopolintovirales	Metazoa	Arthropoda	Insecta	Hemiptera	Delphacidae	Nilaparvata	Nilaparvata lugens	Integration	1	Passed	96.4
GCA_015708395.1	CM027292.1	vr125	No	16834320	9959189	10032640	73451	80	Orthopolintovirales	Metazoa	Arthropoda	Insecta	Hemiptera	Delphacidae	Nilaparvata	Nilaparvata lugens	Integration	0.42	Passed	96.4
GCA_015708395.1	CM027291.1	vr125	No	110026002	32697908	32713399	15491	91.67	Orthopolintovirales	Metazoa	Arthropoda	Insecta	Hemiptera	Delphacidae	Nilaparvata	Nilaparvata lugens	Integration	0.83	Passed	96.4
GCA_015708395.1	CM027280.1	vr125	No	70405439	42273928	42283016	9088	80	Orthopolintovirales	Metazoa	Arthropoda	Insecta	Hemiptera	Delphacidae	Nilaparvata	Nilaparvata lugens	Integration	1	Passed	96.4
GCA_015708395.1	CM027284.1	vr125	No	49585649	24656586	24665635	9049	91.67	Orthopolintovirales	Metazoa	Arthropoda	Insecta	Hemiptera	Delphacidae	Nilaparvata	Nilaparvata lugens	Integration	0.83	Passed	96.4
GCA_015708395.1	CM027277.1	vr125	No	88800742	53299558	53306227	6669	100	Orthopolintovirales	Metazoa	Arthropoda	Insecta	Hemiptera	Delphacidae	Nilaparvata	Nilaparvata lugens	Integration	0.3	Passed	96.4
GCA_015708395.1	CM027292.1	vr124	No	16834320	9912704	9947906	35202	82.61	Orthopolintovirales	Metazoa	Arthropoda	Insecta	Hemiptera	Delphacidae	Nilaparvata	Nilaparvata lugens	Integration	0.48	Passed	96.4
GCA_015708395.1	CM027291.1	vr124	No	110026002	32645017	32663979	18962	93.75	Orthopolintovirales	Metazoa	Arthropoda	Insecta	Hemiptera	Delphacidae	Nilaparvata	Nilaparvata lugens	Integration	0.69	Passed	96.4
GCA_015708395.1	CM027284.1	vr124	No	49585649	24421845	24440765	18920	92.86	Orthopolintovirales	Metazoa	Arthropoda	Insecta	Hemiptera	Delphacidae	Nilaparvata	Nilaparvata lugens	Integration	0.64	Passed	96.4
GCA_015708395.1	CM027277.1	vr124	No	88800742	53277325	53286670	9345	100	Orthopolintovirales	Metazoa	Arthropoda	Insecta	Hemiptera	Delphacidae	Nilaparvata	Nilaparvata lugens	Integration	0.67	Passed	96.4
GCA_015708395.1	CM027280.1	vr124	No	70405439	42250737	42257512	6775	100	Orthopolintovirales	Metazoa	Arthropoda	Insecta	Hemiptera	Delphacidae	Nilaparvata	Nilaparvata lugens	Integration	0.8	Failed	96.4
GCA_015708395.1	CM027277.1	vr123	No	88800742	53139043	53162875	23832	93.33	Orthopolintovirales	Metazoa	Arthropoda	Insecta	Hemiptera	Delphacidae	Nilaparvata	Nilaparvata lugens	Integration	0.73	Passed	96.4
GCA_015708395.1	CM027291.1	vr123	No	110026002	32319782	32340466	20684	88.24	Orthopolintovirales	Metazoa	Arthropoda	Insecta	Hemiptera	Delphacidae	Nilaparvata	Nilaparvata lugens	Integration	0.65	Passed	96.4
GCA_015708395.1	CM027284.1	vr123	No	49585649	24209772	24222629	12857	90.91	Orthopolintovirales	Metazoa	Arthropoda	Insecta	Hemiptera	Delphacidae	Nilaparvata	Nilaparvata lugens	Integration	0.73	Passed	96.4
GCA_015708395.1	CM027292.1	vr123	No	16834320	9865919	9877584	11665	100	Orthopolintovirales	Metazoa	Arthropoda	Insecta	Hemiptera	Delphacidae	Nilaparvata	Nilaparvata lugens	Integration	0.69	Passed	96.4
GCA_015708395.1	CM027280.1	vr123	No	70405439	42230890	42232274	1384	100	Orthopolintovirales	Metazoa	Arthropoda	Insecta	Hemiptera	Delphacidae	Nilaparvata	Nilaparvata lugens	Integration	1	Passed	96.4
GCA_015708395.1	CM027291.1	vr122	No	110026002	32280971	32296741	15770	87.5	Orthopolintovirales	Metazoa	Arthropoda	Insecta	Hemiptera	Delphacidae	Nilaparvata	Nilaparvata lugens	Integration	0.62	Passed	96.4
GCA_015708395.1	CM027292.1	vr122	No	16834320	9753343	9767758	14415	91.67	Orthopolintovirales	Metazoa	Arthropoda	Insecta	Hemiptera	Delphacidae	Nilaparvata	Nilaparvata lugens	Integration	0.83	Passed	96.4
GCA_015708395.1	CM027277.1	vr122	No	88800742	53084840	53094267	9427	75	Orthopolintovirales	Metazoa	Arthropoda	Insecta	Hemiptera	Delphacidae	Nilaparvata	Nilaparvata lugens	Integration	0.75	Passed	96.4
GCA_015708395.1	CM027280.1	vr122	No	70405439	42210472	42218879	8407	90.91	Orthopolintovirales	Metazoa	Arthropoda	Insecta	Hemiptera	Delphacidae	Nilaparvata	Nilaparvata lugens	Integration	0.55	Passed	96.4
GCA_015708395.1	CM027284.1	vr122	No	49585649	24150243	24158600	8357	90	Orthopolintovirales	Metazoa	Arthropoda	Insecta	Hemiptera	Delphacidae	Nilaparvata	Nilaparvata lugens	Integration	0.5	Passed	96.4
GCA_015708395.1	CM027284.1	vr121	No	49585649	23157966	23186280	28314	100	Orthopolintovirales	Metazoa	Arthropoda	Insecta	Hemiptera	Delphacidae	Nilaparvata	Nilaparvata lugens	Integration	0.75	Passed	96.4
GCA_015708395.1	CM027292.1	vr121	No	16834320	9713797	9727822	14025	91.67	Orthopolintovirales	Metazoa	Arthropoda	Insecta	Hemiptera	Delphacidae	Nilaparvata	Nilaparvata lugens	Integration	0.83	Passed	96.4
GCA_015708395.1	CM027291.1	vr121	No	110026002	32247330	32259273	11943	91.67	Orthopolintovirales	Metazoa	Arthropoda	Insecta	Hemiptera	Delphacidae	Nilaparvata	Nilaparvata lugens	Integration	0.83	Passed	96.4
GCA_015708395.1	CM027277.1	vr121	No	88800742	52929495	52936916	7421	100	Orthopolintovirales	Metazoa	Arthropoda	Insecta	Hemiptera	Delphacidae	Nilaparvata	Nilaparvata lugens	Integration	0.9	Passed	96.4
GCA_015708395.1	CM027280.1	vr121	No	70405439	42113325	42119782	6457	100	Orthopolintovirales	Metazoa	Arthropoda	Insecta	Hemiptera	Delphacidae	Nilaparvata	Nilaparvata lugens	Integration	0.44	Passed	96.4
GCA_015708395.1	CM027291.1	vr120	No	110026002	32163758	32195630	31872	90.48	Orthopolintovirales	Metazoa	Arthropoda	Insecta	Hemiptera	Delphacidae	Nilaparvata	Nilaparvata lugens	Integration	0.48	Passed	96.4
GCA_015708395.1	CM027292.1	vr120	No	16834320	9622070	9651330	29260	90.91	Orthopolintovirales	Metazoa	Arthropoda	Insecta	Hemiptera	Delphacidae	Nilaparvata	Nilaparvata lugens	Integration	0.59	Passed	96.4
GCA_015708395.1	CM027284.1	vr120	No	49585649	22471797	22488680	16883	100	Orthopolintovirales	Metazoa	Arthropoda	Insecta	Hemiptera	Delphacidae	Nilaparvata	Nilaparvata lugens	Integration	0.73	Passed	96.4
GCA_015708395.1	CM027277.1	vr120	No	88800742	52860795	52877293	16498	93.75	Orthopolintovirales	Metazoa	Arthropoda	Insecta	Hemiptera	Delphacidae	Nilaparvata	Nilaparvata lugens	Integration	0.62	Passed	96.4
GCA_015708395.1	CM027280.1	vr120	No	70405439	42090699	42096165	5466	100	Orthopolintovirales	Metazoa	Arthropoda	Insecta	Hemiptera	Delphacidae	Nilaparvata	Nilaparvata lugens	Integration	0.67	Passed	96.4
GCA_015708395.1	CM027292.1	vr12	No	16834320	943474	990358	46884	63.33	Orthopolintovirales	Metazoa	Arthropoda	Insecta	Hemiptera	Delphacidae	Nilaparvata	Nilaparvata lugens	Integration	0.43	Passed	96.4
GCA_015708395.1	CM027278.1	vr12	No	82581981	22729699	22771624	41925	84.21	Naldaviricetes	Metazoa	Arthropoda	Insecta	Hemiptera	Delphacidae	Nilaparvata	Nilaparvata lugens	Integration	0.79	Failed	96.4
GCA_015708395.1	CM027291.1	vr12	No	110026002	3071228	3107459	36231	90	Orthopolintovirales	Metazoa	Arthropoda	Insecta	Hemiptera	Delphacidae	Nilaparvata	Nilaparvata lugens	Integration	0.55	Passed	96.4
GCA_015708395.1	CM027289.1	vr12	No	29668144	10743140	10772663	29523	86.36	Orthopolintovirales	Metazoa	Arthropoda	Insecta	Hemiptera	Delphacidae	Nilaparvata	Nilaparvata lugens	Integration	0.55	Passed	96.4
GCA_015708395.1	CM027283.1	vr12	No	59645834	19802278	19830159	27881	73.91	Orthopolintovirales	Metazoa	Arthropoda	Insecta	Hemiptera	Delphacidae	Nilaparvata	Nilaparvata lugens	Integration	0.65	Passed	96.4
GCA_015708395.1	CM027281.1	vr12	No	69962639	19062374	19082356	19982	75	Orthopolintovirales	Metazoa	Arthropoda	Insecta	Hemiptera	Delphacidae	Nilaparvata	Nilaparvata lugens	Integration	0.75	Passed	96.4
GCA_015708395.1	CM027290.1	vr12	No	22863752	11047055	11066508	19453	75	Orthopolintovirales	Metazoa	Arthropoda	Insecta	Hemiptera	Delphacidae	Nilaparvata	Nilaparvata lugens	Integration	0.81	Passed	96.4
GCA_015708395.1	CM027287.1	vr12	No	42166208	18654286	18671020	16734	88.24	Orthopolintovirales	Metazoa	Arthropoda	Insecta	Hemiptera	Delphacidae	Nilaparvata	Nilaparvata lugens	Integration	0.65	Passed	96.4
GCA_015708395.1	CM027282.1	vr12	No	60963786	15873539	15890209	16670	93.33	Orthopolintovirales	Metazoa	Arthropoda	Insecta	Hemiptera	Delphacidae	Nilaparvata	Nilaparvata lugens	Integration	0.6	Passed	96.4
GCA_015708395.1	CM027279.1	vr12	No	82341638	28749932	28765357	15425	91.67	Orthopolintovirales	Metazoa	Arthropoda	Insecta	Hemiptera	Delphacidae	Nilaparvata	Nilaparvata lugens	Integration	0.92	Passed	96.4
GCA_015708395.1	CM027286.1	vr12	No	45150564	8565814	8579734	13920	91.67	Orthopolintovirales	Metazoa	Arthropoda	Insecta	Hemiptera	Delphacidae	Nilaparvata	Nilaparvata lugens	Integration	0.83	Passed	96.4
GCA_015708395.1	CM027277.1	vr12	No	88800742	15902019	15915939	13920	93.33	Orthopolintovirales	Metazoa	Arthropoda	Insecta	Hemiptera	Delphacidae	Nilaparvata	Nilaparvata lugens	Integration	0.73	Passed	96.4
GCA_015708395.1	CM027284.1	vr12	No	49585649	1609733	1622932	13199	92.31	Orthopolintovirales	Metazoa	Arthropoda	Insecta	Hemiptera	Delphacidae	Nilaparvata	Nilaparvata lugens	Integration	0.69	Passed	96.4
GCA_015708395.1	CM027288.1	vr12	No	35021000	10971192	10981279	10087	93.75	Orthopolintovirales	Metazoa	Arthropoda	Insecta	Hemiptera	Delphacidae	Nilaparvata	Nilaparvata lugens	Integration	0.56	Passed	96.4
GCA_015708395.1	CM027280.1	vr12	No	70405439	11603315	11609511	6196	90	Orthopolintovirales	Metazoa	Arthropoda	Insecta	Hemiptera	Delphacidae	Nilaparvata	Nilaparvata lugens	Integration	0.5	Passed	96.4
GCA_015708395.1	CM027285.1	vr12	No	46754978	25741467	25745736	4269	100	Orthopolintovirales	Metazoa	Arthropoda	Insecta	Hemiptera	Delphacidae	Nilaparvata	Nilaparvata lugens	Integration	0.75	Passed	96.4
GCA_015708395.1	CM027292.1	vr119	No	16834320	9480036	9495027	14991	91.67	Orthopolintovirales	Metazoa	Arthropoda	Insecta	Hemiptera	Delphacidae	Nilaparvata	Nilaparvata lugens	Integration	0.83	Passed	96.4
GCA_015708395.1	CM027280.1	vr119	No	70405439	40975168	40989915	14747	100	Orthopolintovirales	Metazoa	Arthropoda	Insecta	Hemiptera	Delphacidae	Nilaparvata	Nilaparvata lugens	Integration	1	Passed	96.4
GCA_015708395.1	CM027277.1	vr119	No	88800742	52695167	52709540	14373	100	Orthopolintovirales	Metazoa	Arthropoda	Insecta	Hemiptera	Delphacidae	Nilaparvata	Nilaparvata lugens	Integration	0.77	Passed	96.4
GCA_015708395.1	CM027291.1	vr119	No	110026002	31462788	31473764	10976	88.89	Orthopolintovirales	Metazoa	Arthropoda	Insecta	Hemiptera	Delphacidae	Nilaparvata	Nilaparvata lugens	Integration	0.78	Passed	96.4
GCA_015708395.1	CM027284.1	vr119	No	49585649	21435902	21442377	6475	85.71	Orthopolintovirales	Metazoa	Arthropoda	Insecta	Hemiptera	Delphacidae	Nilaparvata	Nilaparvata lugens	Integration	0.86	Passed	96.4
GCA_015708395.1	CM027284.1	vr118	No	49585649	21383232	21424376	41144	86.21	Orthopolintovirales	Metazoa	Arthropoda	Insecta	Hemiptera	Delphacidae	Nilaparvata	Nilaparvata lugens	Integration	0.48	Passed	96.4
GCA_015708395.1	CM027280.1	vr118	No	70405439	40393534	40415628	22094	84.62	Orthopolintovirales	Metazoa	Arthropoda	Insecta	Hemiptera	Delphacidae	Nilaparvata	Nilaparvata lugens	Integration	0.77	Passed	96.4
GCA_015708395.1	CM027277.1	vr118	No	88800742	52487119	52508581	21462	94.74	Orthopolintovirales	Metazoa	Arthropoda	Insecta	Hemiptera	Delphacidae	Nilaparvata	Nilaparvata lugens	Integration	0.53	Passed	96.4
GCA_015708395.1	CM027292.1	vr118	No	16834320	9441859	9458689	16830	91.67	Orthopolintovirales	Metazoa	Arthropoda	Insecta	Hemiptera	Delphacidae	Nilaparvata	Nilaparvata lugens	Integration	0.83	Passed	96.4
GCA_015708395.1	CM027291.1	vr118	No	110026002	31412293	31427426	15133	93.33	Orthopolintovirales	Metazoa	Arthropoda	Insecta	Hemiptera	Delphacidae	Nilaparvata	Nilaparvata lugens	Integration	0.67	Passed	96.4
GCA_015708395.1	CM027277.1	vr117	No	88800742	52457522	52474678	17156	100	Orthopolintovirales	Metazoa	Arthropoda	Insecta	Hemiptera	Delphacidae	Nilaparvata	Nilaparvata lugens	Integration	0.64	Passed	96.4
GCA_015708395.1	CM027284.1	vr117	No	49585649	21087705	21104704	16999	100	Orthopolintovirales	Metazoa	Arthropoda	Insecta	Hemiptera	Delphacidae	Nilaparvata	Nilaparvata lugens	Integration	0.7	Passed	96.4
GCA_015708395.1	CM027292.1	vr117	No	16834320	9417850	9429549	11699	100	Orthopolintovirales	Metazoa	Arthropoda	Insecta	Hemiptera	Delphacidae	Nilaparvata	Nilaparvata lugens	Integration	0.69	Passed	96.4
GCA_015708395.1	CM027280.1	vr117	No	70405439	39645145	39656523	11378	80	Orthopolintovirales	Metazoa	Arthropoda	Insecta	Hemiptera	Delphacidae	Nilaparvata	Nilaparvata lugens	Integration	0.7	Passed	96.4
GCA_015708395.1	CM027291.1	vr117	No	110026002	31027269	31032818	5549	57.14	Orthopolintovirales	Metazoa	Arthropoda	Insecta	Hemiptera	Delphacidae	Nilaparvata	Nilaparvata lugens	Integration	0.86	Passed	96.4
GCA_015708395.1	CM027291.1	vr116	No	110026002	30939700	30982151	42451	81.08	Orthopolintovirales	Metazoa	Arthropoda	Insecta	Hemiptera	Delphacidae	Nilaparvata	Nilaparvata lugens	Integration	0.41	Passed	96.4
GCA_015708395.1	CM027292.1	vr116	No	16834320	9367773	9383188	15415	100	Orthopolintovirales	Metazoa	Arthropoda	Insecta	Hemiptera	Delphacidae	Nilaparvata	Nilaparvata lugens	Integration	0.5	Failed	96.4
GCA_015708395.1	CM027280.1	vr116	No	70405439	39555304	39569547	14243	92.86	Orthopolintovirales	Metazoa	Arthropoda	Insecta	Hemiptera	Delphacidae	Nilaparvata	Nilaparvata lugens	Integration	0.43	Passed	96.4
GCA_015708395.1	CM027284.1	vr116	No	49585649	20913087	20926808	13721	100	Orthopolintovirales	Metazoa	Arthropoda	Insecta	Hemiptera	Delphacidae	Nilaparvata	Nilaparvata lugens	Integration	0.75	Passed	96.4
GCA_015708395.1	CM027277.1	vr116	No	88800742	52357639	52367749	10110	100	Orthopolintovirales	Metazoa	Arthropoda	Insecta	Hemiptera	Delphacidae	Nilaparvata	Nilaparvata lugens	Integration	0.67	Passed	96.4
GCA_015708395.1	CM027284.1	vr115	No	49585649	20810619	20832837	22218	70	Orthopolintovirales	Metazoa	Arthropoda	Insecta	Hemiptera	Delphacidae	Nilaparvata	Nilaparvata lugens	Integration	0.9	Passed	96.4
GCA_015708395.1	CM027291.1	vr115	No	110026002	30894136	30909709	15573	93.33	Orthopolintovirales	Metazoa	Arthropoda	Insecta	Hemiptera	Delphacidae	Nilaparvata	Nilaparvata lugens	Integration	0.67	Passed	96.4
GCA_015708395.1	CM027292.1	vr115	No	16834320	9294707	9309045	14338	91.67	Orthopolintovirales	Metazoa	Arthropoda	Insecta	Hemiptera	Delphacidae	Nilaparvata	Nilaparvata lugens	Integration	0.92	Passed	96.4
GCA_015708395.1	CM027277.1	vr115	No	88800742	52305447	52317875	12428	100	Orthopolintovirales	Metazoa	Arthropoda	Insecta	Hemiptera	Delphacidae	Nilaparvata	Nilaparvata lugens	Integration	0.7	Passed	96.4
GCA_015708395.1	CM027280.1	vr115	No	70405439	39482223	39494460	12237	91.67	Orthopolintovirales	Metazoa	Arthropoda	Insecta	Hemiptera	Delphacidae	Nilaparvata	Nilaparvata lugens	Integration	0.67	Passed	96.4
GCA_015708395.1	CM027284.1	vr114	No	49585649	20477007	20500182	23175	75	Orthopolintovirales	Metazoa	Arthropoda	Insecta	Hemiptera	Delphacidae	Nilaparvata	Nilaparvata lugens	Integration	0.75	Passed	96.4
GCA_015708395.1	CM027292.1	vr114	No	16834320	9248815	9265089	16274	83.33	Orthopolintovirales	Metazoa	Arthropoda	Insecta	Hemiptera	Delphacidae	Nilaparvata	Nilaparvata lugens	Integration	0.83	Passed	96.4
GCA_015708395.1	CM027277.1	vr114	No	88800742	52177165	52192426	15261	91.67	Orthopolintovirales	Metazoa	Arthropoda	Insecta	Hemiptera	Delphacidae	Nilaparvata	Nilaparvata lugens	Integration	0.83	Passed	96.4
GCA_015708395.1	CM027291.1	vr114	No	110026002	30865583	30876085	10502	87.5	Orthopolintovirales	Metazoa	Arthropoda	Insecta	Hemiptera	Delphacidae	Nilaparvata	Nilaparvata lugens	Integration	0.62	Passed	96.4
GCA_015708395.1	CM027280.1	vr114	No	70405439	39436698	39445052	8354	85.71	Orthopolintovirales	Metazoa	Arthropoda	Insecta	Hemiptera	Delphacidae	Nilaparvata	Nilaparvata lugens	Integration	0.86	Passed	96.4
GCA_015708395.1	CM027291.1	vr113	No	110026002	30807343	30841316	33973	89.29	Orthopolintovirales	Metazoa	Arthropoda	Insecta	Hemiptera	Delphacidae	Nilaparvata	Nilaparvata lugens	Integration	0.36	Passed	96.4
GCA_015708395.1	CM027280.1	vr113	No	70405439	39263754	39294302	30548	91.3	Orthopolintovirales	Metazoa	Arthropoda	Insecta	Hemiptera	Delphacidae	Nilaparvata	Nilaparvata lugens	Integration	0.48	Passed	96.4
GCA_015708395.1	CM027284.1	vr113	No	49585649	20218800	20241125	22325	91.67	Orthopolintovirales	Metazoa	Arthropoda	Insecta	Hemiptera	Delphacidae	Nilaparvata	Nilaparvata lugens	Integration	0.83	Passed	96.4
GCA_015708395.1	CM027277.1	vr113	No	88800742	52071634	52092861	21227	92.31	Orthopolintovirales	Metazoa	Arthropoda	Insecta	Hemiptera	Delphacidae	Nilaparvata	Nilaparvata lugens	Integration	0.54	Passed	96.4
GCA_015708395.1	CM027292.1	vr113	No	16834320	9198554	9210059	11505	92.86	Orthopolintovirales	Metazoa	Arthropoda	Insecta	Hemiptera	Delphacidae	Nilaparvata	Nilaparvata lugens	Integration	0.71	Passed	96.4
GCA_015708395.1	CM027277.1	vr112	No	88800742	52002013	52028298	26285	80	Orthopolintovirales	Metazoa	Arthropoda	Insecta	Hemiptera	Delphacidae	Nilaparvata	Nilaparvata lugens	Integration	0.73	Passed	96.4
GCA_015708395.1	CM027291.1	vr112	No	110026002	30778859	30796191	17332	92.31	Orthopolintovirales	Metazoa	Arthropoda	Insecta	Hemiptera	Delphacidae	Nilaparvata	Nilaparvata lugens	Integration	0.77	Passed	96.4
GCA_015708395.1	CM027284.1	vr112	No	49585649	20168142	20185014	16872	92.86	Orthopolintovirales	Metazoa	Arthropoda	Insecta	Hemiptera	Delphacidae	Nilaparvata	Nilaparvata lugens	Integration	0.71	Passed	96.4
GCA_015708395.1	CM027280.1	vr112	No	70405439	39216741	39233501	16760	63.64	Orthopolintovirales	Metazoa	Arthropoda	Insecta	Hemiptera	Delphacidae	Nilaparvata	Nilaparvata lugens	Integration	0.73	Passed	96.4
GCA_015708395.1	CM027292.1	vr112	No	16834320	9053504	9067189	13685	90	Orthopolintovirales	Metazoa	Arthropoda	Insecta	Hemiptera	Delphacidae	Nilaparvata	Nilaparvata lugens	Integration	1	Passed	96.4
GCA_015708395.1	CM027280.1	vr111	No	70405439	39150508	39167207	16699	92.31	Orthopolintovirales	Metazoa	Arthropoda	Insecta	Hemiptera	Delphacidae	Nilaparvata	Nilaparvata lugens	Integration	0.77	Passed	96.4
GCA_015708395.1	CM027284.1	vr111	No	49585649	19906369	19922710	16341	88.89	Orthopolintovirales	Metazoa	Arthropoda	Insecta	Hemiptera	Delphacidae	Nilaparvata	Nilaparvata lugens	Integration	0.39	Passed	96.4
GCA_015708395.1	CM027292.1	vr111	No	16834320	8926459	8942026	15567	100	Orthopolintovirales	Metazoa	Arthropoda	Insecta	Hemiptera	Delphacidae	Nilaparvata	Nilaparvata lugens	Integration	0.82	Passed	96.4
GCA_015708395.1	CM027277.1	vr111	No	88800742	51954967	51969952	14985	91.67	Orthopolintovirales	Metazoa	Arthropoda	Insecta	Hemiptera	Delphacidae	Nilaparvata	Nilaparvata lugens	Integration	0.83	Passed	96.4
GCA_015708395.1	CM027291.1	vr111	No	110026002	30234304	30247830	13526	92.31	Orthopolintovirales	Metazoa	Arthropoda	Insecta	Hemiptera	Delphacidae	Nilaparvata	Nilaparvata lugens	Integration	0.69	Passed	96.4
GCA_015708395.1	CM027277.1	vr110	No	88800742	51490426	51511167	20741	90.91	Orthopolintovirales	Metazoa	Arthropoda	Insecta	Hemiptera	Delphacidae	Nilaparvata	Nilaparvata lugens	Integration	0.73	Passed	96.4
GCA_015708395.1	CM027291.1	vr110	No	110026002	30087590	30106103	18513	92.31	Orthopolintovirales	Metazoa	Arthropoda	Insecta	Hemiptera	Delphacidae	Nilaparvata	Nilaparvata lugens	Integration	0.62	Passed	96.4
GCA_015708395.1	CM027292.1	vr110	No	16834320	8895732	8912613	16881	92.86	Orthopolintovirales	Metazoa	Arthropoda	Insecta	Hemiptera	Delphacidae	Nilaparvata	Nilaparvata lugens	Integration	0.71	Passed	96.4
GCA_015708395.1	CM027284.1	vr110	No	49585649	19808182	19823358	15176	87.5	Orthopolintovirales	Metazoa	Arthropoda	Insecta	Hemiptera	Delphacidae	Nilaparvata	Nilaparvata lugens	Integration	0.75	Passed	96.4
GCA_015708395.1	CM027280.1	vr110	No	70405439	39080397	39094540	14143	91.67	Orthopolintovirales	Metazoa	Arthropoda	Insecta	Hemiptera	Delphacidae	Nilaparvata	Nilaparvata lugens	Integration	0.75	Passed	96.4
GCA_015708395.1	CM027286.1	vr11	No	45150564	8396850	8419729	22879	93.75	Orthopolintovirales	Metazoa	Arthropoda	Insecta	Hemiptera	Delphacidae	Nilaparvata	Nilaparvata lugens	Integration	0.69	Passed	96.4
GCA_015708395.1	CM027279.1	vr11	No	82341638	28404339	28425614	21275	85.71	Orthopolintovirales	Metazoa	Arthropoda	Insecta	Hemiptera	Delphacidae	Nilaparvata	Nilaparvata lugens	Integration	0.79	Passed	96.4
GCA_015708395.1	CM027288.1	vr11	No	35021000	10835243	10851037	15794	100	Orthopolintovirales	Metazoa	Arthropoda	Insecta	Hemiptera	Delphacidae	Nilaparvata	Nilaparvata lugens	Integration	0.56	Passed	96.4
GCA_015708395.1	CM027284.1	vr11	No	49585649	1498896	1514316	15420	93.33	Orthopolintovirales	Metazoa	Arthropoda	Insecta	Hemiptera	Delphacidae	Nilaparvata	Nilaparvata lugens	Integration	0.73	Passed	96.4
GCA_015708395.1	CM027280.1	vr11	No	70405439	11525113	11539879	14766	90.91	Orthopolintovirales	Metazoa	Arthropoda	Insecta	Hemiptera	Delphacidae	Nilaparvata	Nilaparvata lugens	Integration	0.91	Passed	96.4
GCA_015708395.1	CM027282.1	vr11	No	60963786	15784125	15798826	14701	91.67	Orthopolintovirales	Metazoa	Arthropoda	Insecta	Hemiptera	Delphacidae	Nilaparvata	Nilaparvata lugens	Integration	0.83	Passed	96.4
GCA_015708395.1	CM027292.1	vr11	No	16834320	873230	887861	14631	90.91	Orthopolintovirales	Metazoa	Arthropoda	Insecta	Hemiptera	Delphacidae	Nilaparvata	Nilaparvata lugens	Integration	0.91	Passed	96.4
GCA_015708395.1	CM027289.1	vr11	No	29668144	10527356	10541536	14180	93.75	Orthopolintovirales	Metazoa	Arthropoda	Insecta	Hemiptera	Delphacidae	Nilaparvata	Nilaparvata lugens	Integration	0.56	Passed	96.4
GCA_015708395.1	CM027281.1	vr11	No	69962639	17627398	17641125	13727	81.25	Orthopolintovirales	Metazoa	Arthropoda	Insecta	Hemiptera	Delphacidae	Nilaparvata	Nilaparvata lugens	Integration	0.69	Passed	96.4
GCA_015708395.1	CM027287.1	vr11	No	42166208	13590692	13604236	13544	92.31	Orthopolintovirales	Metazoa	Arthropoda	Insecta	Hemiptera	Delphacidae	Nilaparvata	Nilaparvata lugens	Integration	0.77	Passed	96.4
GCA_015708395.1	CM027277.1	vr11	No	88800742	15832108	15844767	12659	50	Orthopolintovirales	Metazoa	Arthropoda	Insecta	Hemiptera	Delphacidae	Nilaparvata	Nilaparvata lugens	Integration	0.8	Passed	96.4
GCA_015708395.1	CM027290.1	vr11	No	22863752	10696305	10708120	11815	100	Orthopolintovirales	Metazoa	Arthropoda	Insecta	Hemiptera	Delphacidae	Nilaparvata	Nilaparvata lugens	Integration	0.67	Failed	96.4
GCA_015708395.1	CM027278.1	vr11	No	82581981	21941278	21953021	11743	93.33	Orthopolintovirales	Metazoa	Arthropoda	Insecta	Hemiptera	Delphacidae	Nilaparvata	Nilaparvata lugens	Integration	0.67	Passed	96.4
GCA_015708395.1	CM027285.1	vr11	No	46754978	25110283	25121954	11671	100	Orthopolintovirales	Metazoa	Arthropoda	Insecta	Hemiptera	Delphacidae	Nilaparvata	Nilaparvata lugens	Integration	0.89	Passed	96.4
GCA_015708395.1	CM027283.1	vr11	No	59645834	19780494	19787209	6715	100	Orthopolintovirales	Metazoa	Arthropoda	Insecta	Hemiptera	Delphacidae	Nilaparvata	Nilaparvata lugens	Integration	0.88	Passed	96.4
GCA_015708395.1	CM027291.1	vr11	No	110026002	2097653	2102037	4384	100	Orthopolintovirales	Metazoa	Arthropoda	Insecta	Hemiptera	Delphacidae	Nilaparvata	Nilaparvata lugens	Integration	0.62	Passed	96.4
GCA_015708395.1	CM027277.1	vr109	No	88800742	51300957	51323839	22882	94.74	Orthopolintovirales	Metazoa	Arthropoda	Insecta	Hemiptera	Delphacidae	Nilaparvata	Nilaparvata lugens	Integration	0.47	Passed	96.4
GCA_015708395.1	CM027291.1	vr109	No	110026002	30022016	30042750	20734	86.67	Orthopolintovirales	Metazoa	Arthropoda	Insecta	Hemiptera	Delphacidae	Nilaparvata	Nilaparvata lugens	Integration	0.8	Passed	96.4
GCA_015708395.1	CM027292.1	vr109	No	16834320	8789653	8804939	15286	90	Orthopolintovirales	Metazoa	Arthropoda	Insecta	Hemiptera	Delphacidae	Nilaparvata	Nilaparvata lugens	Integration	0.8	Passed	96.4
GCA_015708395.1	CM027284.1	vr109	No	49585649	19712105	19725480	13375	92.86	Orthopolintovirales	Metazoa	Arthropoda	Insecta	Hemiptera	Delphacidae	Nilaparvata	Nilaparvata lugens	Integration	0.71	Passed	96.4
GCA_015708395.1	CM027280.1	vr109	No	70405439	39063886	39067849	3963	100	Orthopolintovirales	Metazoa	Arthropoda	Insecta	Hemiptera	Delphacidae	Nilaparvata	Nilaparvata lugens	Integration	0.67	Passed	96.4
GCA_015708395.1	CM027292.1	vr108	No	16834320	8648896	8706170	57274	84.62	Orthopolintovirales	Metazoa	Arthropoda	Insecta	Hemiptera	Delphacidae	Nilaparvata	Nilaparvata lugens	Integration	0.41	Passed	96.4
GCA_015708395.1	CM027284.1	vr108	No	49585649	19640578	19669220	28642	81.25	Orthopolintovirales	Metazoa	Arthropoda	Insecta	Hemiptera	Delphacidae	Nilaparvata	Nilaparvata lugens	Integration	0.81	Passed	96.4
GCA_015708395.1	CM027291.1	vr108	No	110026002	29980312	30001670	21358	85.71	Orthopolintovirales	Metazoa	Arthropoda	Insecta	Hemiptera	Delphacidae	Nilaparvata	Nilaparvata lugens	Integration	0.79	Passed	96.4
GCA_015708395.1	CM027280.1	vr108	No	70405439	38938327	38956509	18182	92.86	Orthopolintovirales	Metazoa	Arthropoda	Insecta	Hemiptera	Delphacidae	Nilaparvata	Nilaparvata lugens	Integration	0.71	Passed	96.4
GCA_015708395.1	CM027277.1	vr108	No	88800742	51184474	51195128	10654	100	Orthopolintovirales	Metazoa	Arthropoda	Insecta	Hemiptera	Delphacidae	Nilaparvata	Nilaparvata lugens	Integration	0.57	Passed	96.4
GCA_015708395.1	CM027277.1	vr107	No	88800742	51117509	51140130	22621	93.33	Orthopolintovirales	Metazoa	Arthropoda	Insecta	Hemiptera	Delphacidae	Nilaparvata	Nilaparvata lugens	Integration	0.53	Passed	96.4
GCA_015708395.1	CM027291.1	vr107	No	110026002	29920962	29941644	20682	93.33	Orthopolintovirales	Metazoa	Arthropoda	Insecta	Hemiptera	Delphacidae	Nilaparvata	Nilaparvata lugens	Integration	0.47	Passed	96.4
GCA_015708395.1	CM027292.1	vr107	No	16834320	8600905	8621303	20398	83.33	Orthopolintovirales	Metazoa	Arthropoda	Insecta	Hemiptera	Delphacidae	Nilaparvata	Nilaparvata lugens	Integration	0.61	Passed	96.4
GCA_015708395.1	CM027284.1	vr107	No	49585649	19446056	19462892	16836	90.91	Orthopolintovirales	Metazoa	Arthropoda	Insecta	Hemiptera	Delphacidae	Nilaparvata	Nilaparvata lugens	Integration	0.82	Passed	96.4
GCA_015708395.1	CM027280.1	vr107	No	70405439	38905202	38912763	7561	100	Orthopolintovirales	Metazoa	Arthropoda	Insecta	Hemiptera	Delphacidae	Nilaparvata	Nilaparvata lugens	Integration	0.88	Passed	96.4
GCA_015708395.1	CM027291.1	vr106	No	110026002	29848730	29875713	26983	88.24	Orthopolintovirales	Metazoa	Arthropoda	Insecta	Hemiptera	Delphacidae	Nilaparvata	Nilaparvata lugens	Integration	0.71	Passed	96.4
GCA_015708395.1	CM027292.1	vr106	No	16834320	8570769	8586430	15661	92.31	Orthopolintovirales	Metazoa	Arthropoda	Insecta	Hemiptera	Delphacidae	Nilaparvata	Nilaparvata lugens	Integration	0.69	Failed	96.4
GCA_015708395.1	CM027284.1	vr106	No	49585649	18568428	18580675	12247	100	Orthopolintovirales	Metazoa	Arthropoda	Insecta	Hemiptera	Delphacidae	Nilaparvata	Nilaparvata lugens	Integration	0.82	Passed	96.4
GCA_015708395.1	CM027280.1	vr106	No	70405439	38851550	38855721	4171	100	Orthopolintovirales	Metazoa	Arthropoda	Insecta	Hemiptera	Delphacidae	Nilaparvata	Nilaparvata lugens	Integration	1	Passed	96.4
GCA_015708395.1	CM027277.1	vr106	No	88800742	50581847	50585302	3455	100	Orthopolintovirales	Metazoa	Arthropoda	Insecta	Hemiptera	Delphacidae	Nilaparvata	Nilaparvata lugens	Integration	0.8	Passed	96.4
GCA_015708395.1	CM027284.1	vr105	No	49585649	18417522	18445470	27948	88.24	Orthopolintovirales	Metazoa	Arthropoda	Insecta	Hemiptera	Delphacidae	Nilaparvata	Nilaparvata lugens	Integration	0.71	Passed	96.4
GCA_015708395.1	CM027281.1	vr105	No	69962639	66733298	66760218	26920	78.26	Orthopolintovirales	Metazoa	Arthropoda	Insecta	Hemiptera	Delphacidae	Nilaparvata	Nilaparvata lugens	Integration	0.43	Passed	96.4
GCA_015708395.1	CM027292.1	vr105	No	16834320	8493632	8514841	21209	70.59	Orthopolintovirales	Metazoa	Arthropoda	Insecta	Hemiptera	Delphacidae	Nilaparvata	Nilaparvata lugens	Integration	0.82	Passed	96.4
GCA_015708395.1	CM027277.1	vr105	No	88800742	49693824	49709540	15716	100	Orthopolintovirales	Metazoa	Arthropoda	Insecta	Hemiptera	Delphacidae	Nilaparvata	Nilaparvata lugens	Integration	0.89	Passed	96.4
GCA_015708395.1	CM027291.1	vr105	No	110026002	29624931	29635174	10243	77.78	Orthopolintovirales	Metazoa	Arthropoda	Insecta	Hemiptera	Delphacidae	Nilaparvata	Nilaparvata lugens	Integration	0.67	Passed	96.4
GCA_015708395.1	CM027280.1	vr105	No	70405439	38770051	38772876	2825	100	Orthopolintovirales	Metazoa	Arthropoda	Insecta	Hemiptera	Delphacidae	Nilaparvata	Nilaparvata lugens	Integration	1	Passed	96.4
GCA_015708395.1	CM027292.1	vr104	No	16834320	8365262	8406831	41569	78.12	Orthopolintovirales	Metazoa	Arthropoda	Insecta	Hemiptera	Delphacidae	Nilaparvata	Nilaparvata lugens	Integration	0.47	Passed	96.4
GCA_015708395.1	CM027281.1	vr104	No	69962639	65425767	65442439	16672	78.26	Orthopolintovirales	Metazoa	Arthropoda	Insecta	Hemiptera	Delphacidae	Nilaparvata	Nilaparvata lugens	Integration	0.61	Passed	96.4
GCA_015708395.1	CM027291.1	vr104	No	110026002	29562100	29576599	14499	92.86	Orthopolintovirales	Metazoa	Arthropoda	Insecta	Hemiptera	Delphacidae	Nilaparvata	Nilaparvata lugens	Integration	0.71	Passed	96.4
GCA_015708395.1	CM027284.1	vr104	No	49585649	18392424	18406484	14060	85.71	Orthopolintovirales	Metazoa	Arthropoda	Insecta	Hemiptera	Delphacidae	Nilaparvata	Nilaparvata lugens	Integration	0.71	Passed	96.4
GCA_015708395.1	CM027277.1	vr104	No	88800742	49379287	49388932	9645	100	Orthopolintovirales	Metazoa	Arthropoda	Insecta	Hemiptera	Delphacidae	Nilaparvata	Nilaparvata lugens	Integration	0.86	Passed	96.4
GCA_015708395.1	CM027280.1	vr104	No	70405439	38622236	38625989	3753	100	Orthopolintovirales	Metazoa	Arthropoda	Insecta	Hemiptera	Delphacidae	Nilaparvata	Nilaparvata lugens	Integration	1	Passed	96.4
GCA_015708395.1	CM027281.1	vr103	No	69962639	62470084	62497470	27386	74.07	Orthopolintovirales	Metazoa	Arthropoda	Insecta	Hemiptera	Delphacidae	Nilaparvata	Nilaparvata lugens	Integration	0.44	Passed	96.4
GCA_015708395.1	CM027284.1	vr103	No	49585649	18319630	18339508	19878	93.75	Orthopolintovirales	Metazoa	Arthropoda	Insecta	Hemiptera	Delphacidae	Nilaparvata	Nilaparvata lugens	Integration	0.69	Passed	96.4
GCA_015708395.1	CM027292.1	vr103	No	16834320	8327395	8342903	15508	92.31	Orthopolintovirales	Metazoa	Arthropoda	Insecta	Hemiptera	Delphacidae	Nilaparvata	Nilaparvata lugens	Integration	0.77	Passed	96.4
GCA_015708395.1	CM027277.1	vr103	No	88800742	49308334	49323261	14927	88.89	Orthopolintovirales	Metazoa	Arthropoda	Insecta	Hemiptera	Delphacidae	Nilaparvata	Nilaparvata lugens	Integration	0.67	Passed	96.4
GCA_015708395.1	CM027291.1	vr103	No	110026002	29478657	29491184	12527	100	Orthopolintovirales	Metazoa	Arthropoda	Insecta	Hemiptera	Delphacidae	Nilaparvata	Nilaparvata lugens	Integration	0.75	Passed	96.4
GCA_015708395.1	CM027280.1	vr103	No	70405439	38601961	38609131	7170	100	Orthopolintovirales	Metazoa	Arthropoda	Insecta	Hemiptera	Delphacidae	Nilaparvata	Nilaparvata lugens	Integration	0.38	Failed	96.4
GCA_015708395.1	CM027281.1	vr102	No	69962639	60082666	60104110	21444	66.67	Orthopolintovirales	Metazoa	Arthropoda	Insecta	Hemiptera	Delphacidae	Nilaparvata	Nilaparvata lugens	Integration	0.57	Passed	96.4
GCA_015708395.1	CM027277.1	vr102	No	88800742	48847995	48868451	20456	83.33	Orthopolintovirales	Metazoa	Arthropoda	Insecta	Hemiptera	Delphacidae	Nilaparvata	Nilaparvata lugens	Integration	0.5	Passed	96.4
GCA_015708395.1	CM027292.1	vr102	No	16834320	8293562	8310698	17136	84.62	Orthopolintovirales	Metazoa	Arthropoda	Insecta	Hemiptera	Delphacidae	Nilaparvata	Nilaparvata lugens	Integration	0.85	Passed	96.4
GCA_015708395.1	CM027291.1	vr102	No	110026002	29388585	29405276	16691	93.75	Orthopolintovirales	Metazoa	Arthropoda	Insecta	Hemiptera	Delphacidae	Nilaparvata	Nilaparvata lugens	Integration	0.62	Passed	96.4
GCA_015708395.1	CM027280.1	vr102	No	70405439	38498825	38514146	15321	91.67	Orthopolintovirales	Metazoa	Arthropoda	Insecta	Hemiptera	Delphacidae	Nilaparvata	Nilaparvata lugens	Integration	0.67	Passed	96.4
GCA_015708395.1	CM027284.1	vr102	No	49585649	18095182	18109029	13847	91.67	Orthopolintovirales	Metazoa	Arthropoda	Insecta	Hemiptera	Delphacidae	Nilaparvata	Nilaparvata lugens	Integration	0.75	Passed	96.4
GCA_015708395.1	CM027284.1	vr101	No	49585649	17774534	17797080	22546	100	Orthopolintovirales	Metazoa	Arthropoda	Insecta	Hemiptera	Delphacidae	Nilaparvata	Nilaparvata lugens	Integration	0.53	Passed	96.4
GCA_015708395.1	CM027291.1	vr101	No	110026002	28842525	28861094	18569	86.67	Orthopolintovirales	Metazoa	Arthropoda	Insecta	Hemiptera	Delphacidae	Nilaparvata	Nilaparvata lugens	Integration	0.73	Passed	96.4
GCA_015708395.1	CM027280.1	vr101	No	70405439	38380418	38397585	17167	90.91	Orthopolintovirales	Metazoa	Arthropoda	Insecta	Hemiptera	Delphacidae	Nilaparvata	Nilaparvata lugens	Integration	0.91	Passed	96.4
GCA_015708395.1	CM027292.1	vr101	No	16834320	8137756	8154569	16813	91.67	Orthopolintovirales	Metazoa	Arthropoda	Insecta	Hemiptera	Delphacidae	Nilaparvata	Nilaparvata lugens	Integration	0.83	Passed	96.4
GCA_015708395.1	CM027277.1	vr101	No	88800742	48527470	48542037	14567	100	Orthopolintovirales	Metazoa	Arthropoda	Insecta	Hemiptera	Delphacidae	Nilaparvata	Nilaparvata lugens	Integration	1	Passed	96.4
GCA_015708395.1	CM027281.1	vr101	No	69962639	59615219	59628693	13474	87.5	Orthopolintovirales	Metazoa	Arthropoda	Insecta	Hemiptera	Delphacidae	Nilaparvata	Nilaparvata lugens	Integration	0.75	Passed	96.4
GCA_015708395.1	CM027291.1	vr100	No	110026002	28805382	28825873	20491	92.31	Orthopolintovirales	Metazoa	Arthropoda	Insecta	Hemiptera	Delphacidae	Nilaparvata	Nilaparvata lugens	Integration	0.46	Passed	96.4
GCA_015708395.1	CM027281.1	vr100	No	69962639	59463831	59483198	19367	73.68	Orthopolintovirales	Metazoa	Arthropoda	Insecta	Hemiptera	Delphacidae	Nilaparvata	Nilaparvata lugens	Integration	0.68	Passed	96.4
GCA_015708395.1	CM027280.1	vr100	No	70405439	38343502	38362397	18895	100	Orthopolintovirales	Metazoa	Arthropoda	Insecta	Hemiptera	Delphacidae	Nilaparvata	Nilaparvata lugens	Integration	0.57	Passed	96.4
GCA_015708395.1	CM027292.1	vr100	No	16834320	8056426	8074402	17976	90.91	Orthopolintovirales	Metazoa	Arthropoda	Insecta	Hemiptera	Delphacidae	Nilaparvata	Nilaparvata lugens	Integration	0.91	Passed	96.4
GCA_015708395.1	CM027284.1	vr100	No	49585649	17411683	17425173	13490	91.67	Orthopolintovirales	Metazoa	Arthropoda	Insecta	Hemiptera	Delphacidae	Nilaparvata	Nilaparvata lugens	Integration	0.83	Passed	96.4
GCA_015708395.1	CM027277.1	vr100	No	88800742	48411199	48414686	3487	100	Orthopolintovirales	Metazoa	Arthropoda	Insecta	Hemiptera	Delphacidae	Nilaparvata	Nilaparvata lugens	Integration	1	Passed	96.4
GCA_015708395.1	CM027278.1	vr100	No	82581981	79424584	79427343	2759	100	Orthopolintovirales	Metazoa	Arthropoda	Insecta	Hemiptera	Delphacidae	Nilaparvata	Nilaparvata lugens	Integration	1	Failed	96.4
GCA_015708395.1	CM027292.1	vr10	No	16834320	774218	794329	20111	85.71	Orthopolintovirales	Metazoa	Arthropoda	Insecta	Hemiptera	Delphacidae	Nilaparvata	Nilaparvata lugens	Integration	0.79	Passed	96.4
GCA_015708395.1	CM027283.1	vr10	No	59645834	18693176	18711868	18692	95.24	Orthopolintovirales	Metazoa	Arthropoda	Insecta	Hemiptera	Delphacidae	Nilaparvata	Nilaparvata lugens	Integration	0.48	Passed	96.4
GCA_015708395.1	CM027280.1	vr10	No	70405439	10951652	10969237	17585	90.91	Orthopolintovirales	Metazoa	Arthropoda	Insecta	Hemiptera	Delphacidae	Nilaparvata	Nilaparvata lugens	Integration	0.91	Passed	96.4
GCA_015708395.1	CM027287.1	vr10	No	42166208	11605735	11622370	16635	100	Orthopolintovirales	Metazoa	Arthropoda	Insecta	Hemiptera	Delphacidae	Nilaparvata	Nilaparvata lugens	Integration	0.69	Passed	96.4
GCA_015708395.1	CM027282.1	vr10	No	60963786	13411038	13427395	16357	91.67	Orthopolintovirales	Metazoa	Arthropoda	Insecta	Hemiptera	Delphacidae	Nilaparvata	Nilaparvata lugens	Integration	0.75	Passed	96.4
GCA_015708395.1	CM027288.1	vr10	No	35021000	10009313	10025395	16082	83.33	Orthopolintovirales	Metazoa	Arthropoda	Insecta	Hemiptera	Delphacidae	Nilaparvata	Nilaparvata lugens	Integration	0.83	Passed	96.4
GCA_015708395.1	CM027286.1	vr10	No	45150564	8049581	8065579	15998	88.89	Orthopolintovirales	Metazoa	Arthropoda	Insecta	Hemiptera	Delphacidae	Nilaparvata	Nilaparvata lugens	Integration	0.56	Passed	96.4
GCA_015708395.1	CM027285.1	vr10	No	46754978	22740710	22756006	15296	92.31	Orthopolintovirales	Metazoa	Arthropoda	Insecta	Hemiptera	Delphacidae	Nilaparvata	Nilaparvata lugens	Integration	0.62	Passed	96.4
GCA_015708395.1	CM027284.1	vr10	No	49585649	1454241	1469515	15274	81.82	Orthopolintovirales	Metazoa	Arthropoda	Insecta	Hemiptera	Delphacidae	Nilaparvata	Nilaparvata lugens	Integration	1	Passed	96.4
GCA_015708395.1	CM027289.1	vr10	No	29668144	10481252	10495359	14107	92.31	Orthopolintovirales	Metazoa	Arthropoda	Insecta	Hemiptera	Delphacidae	Nilaparvata	Nilaparvata lugens	Integration	0.77	Passed	96.4
GCA_015708395.1	CM027290.1	vr10	No	22863752	9769912	9780887	10975	77.78	Orthopolintovirales	Metazoa	Arthropoda	Insecta	Hemiptera	Delphacidae	Nilaparvata	Nilaparvata lugens	Integration	0.56	Failed	96.4
GCA_015708395.1	CM027277.1	vr10	No	88800742	12668370	12678492	10122	100	Orthopolintovirales	Metazoa	Arthropoda	Insecta	Hemiptera	Delphacidae	Nilaparvata	Nilaparvata lugens	Integration	0.56	Passed	96.4
GCA_015708395.1	CM027281.1	vr10	No	69962639	14594372	14602183	7811	83.33	Orthopolintovirales	Metazoa	Arthropoda	Insecta	Hemiptera	Delphacidae	Nilaparvata	Nilaparvata lugens	Integration	0.67	Failed	96.4
GCA_015708395.1	CM027279.1	vr10	No	82341638	26612837	26617069	4232	100	Orthopolintovirales	Metazoa	Arthropoda	Insecta	Hemiptera	Delphacidae	Nilaparvata	Nilaparvata lugens	Integration	1	Passed	96.4
GCA_015708395.1	CM027291.1	vr10	No	110026002	1780207	1783949	3742	100	Orthopolintovirales	Metazoa	Arthropoda	Insecta	Hemiptera	Delphacidae	Nilaparvata	Nilaparvata lugens	Integration	0.6	Passed	96.4
GCA_015708395.1	CM027278.1	vr10	No	82581981	21337018	21339797	2779	100	Orthopolintovirales	Metazoa	Arthropoda	Insecta	Hemiptera	Delphacidae	Nilaparvata	Nilaparvata lugens	Integration	1	Passed	96.4
GCA_015708395.1	JADOXM010000017.1	vr10	No	2963097	1680987	1683647	2660	83.33	Orthopolintovirales	Metazoa	Arthropoda	Insecta	Hemiptera	Delphacidae	Nilaparvata	Nilaparvata lugens	Integration	0.83	Passed	96.4
GCA_015708395.1	CM027292.1	vr1	No	16834320	30560	71709	41149	90.91	Orthopolintovirales	Metazoa	Arthropoda	Insecta	Hemiptera	Delphacidae	Nilaparvata	Nilaparvata lugens	Integration	0.36	Passed	96.4
GCA_015708395.1	CM027280.1	vr1	No	70405439	2402594	2437117	34523	91.67	Orthopolintovirales	Metazoa	Arthropoda	Insecta	Hemiptera	Delphacidae	Nilaparvata	Nilaparvata lugens	Integration	0.46	Passed	96.4
GCA_015708395.1	CM027290.1	vr1	No	22863752	67444	97057	29613	70.37	Naldaviricetes	Metazoa	Arthropoda	Insecta	Hemiptera	Delphacidae	Nilaparvata	Nilaparvata lugens	Integration	0.78	Failed	96.4
GCA_015708395.1	CM027286.1	vr1	No	45150564	127254	149365	22111	86.67	Orthopolintovirales	Metazoa	Arthropoda	Insecta	Hemiptera	Delphacidae	Nilaparvata	Nilaparvata lugens	Integration	0.8	Passed	96.4
GCA_015708395.1	CM027277.1	vr1	No	88800742	5368	26551	21183	91.67	Orthopolintovirales	Metazoa	Arthropoda	Insecta	Hemiptera	Delphacidae	Nilaparvata	Nilaparvata lugens	Integration	0.75	Passed	96.4
GCA_015708395.1	CM027289.1	vr1	No	29668144	127810	143337	15527	90	Orthopolintovirales	Metazoa	Arthropoda	Insecta	Hemiptera	Delphacidae	Nilaparvata	Nilaparvata lugens	Integration	0.7	Passed	96.4
GCA_015708395.1	CM027283.1	vr1	No	59645834	6608615	6623828	15213	100	Orthopolintovirales	Metazoa	Arthropoda	Insecta	Hemiptera	Delphacidae	Nilaparvata	Nilaparvata lugens	Integration	0.75	Passed	96.4
GCA_015708395.1	CM027287.1	vr1	No	42166208	7400014	7414862	14848	93.75	Orthopolintovirales	Metazoa	Arthropoda	Insecta	Hemiptera	Delphacidae	Nilaparvata	Nilaparvata lugens	Integration	0.56	Passed	96.4
GCA_015708395.1	JADOXM010000028.1	vr1	No	250720	197849	212627	14778	86.67	Orthopolintovirales	Metazoa	Arthropoda	Insecta	Hemiptera	Delphacidae	Nilaparvata	Nilaparvata lugens	Integration	0.73	Passed	96.4
GCA_015708395.1	JADOXM010000017.1	vr1	No	2963097	384114	398289	14175	77.78	Orthopolintovirales	Metazoa	Arthropoda	Insecta	Hemiptera	Delphacidae	Nilaparvata	Nilaparvata lugens	Integration	0.78	Passed	96.4
GCA_015708395.1	JADOXM010000018.1	vr1	No	462000	116675	130847	14172	91.67	Orthopolintovirales	Metazoa	Arthropoda	Insecta	Hemiptera	Delphacidae	Nilaparvata	Nilaparvata lugens	Integration	0.83	Passed	96.4
GCA_015708395.1	CM027281.1	vr1	No	69962639	198483	212432	13949	81.25	Orthopolintovirales	Metazoa	Arthropoda	Insecta	Hemiptera	Delphacidae	Nilaparvata	Nilaparvata lugens	Integration	0.69	Passed	96.4
GCA_015708395.1	CM027279.1	vr1	No	82341638	623488	637152	13664	91.67	Orthopolintovirales	Metazoa	Arthropoda	Insecta	Hemiptera	Delphacidae	Nilaparvata	Nilaparvata lugens	Integration	0.83	Passed	96.4
GCA_015708395.1	CM027285.1	vr1	No	46754978	1936881	1949347	12466	100	Orthopolintovirales	Metazoa	Arthropoda	Insecta	Hemiptera	Delphacidae	Nilaparvata	Nilaparvata lugens	Integration	0.82	Passed	96.4
GCA_015708395.1	CM027284.1	vr1	No	49585649	52441	64385	11944	100	Orthopolintovirales	Metazoa	Arthropoda	Insecta	Hemiptera	Delphacidae	Nilaparvata	Nilaparvata lugens	Integration	0.89	Failed	96.4
GCA_015708395.1	CM027282.1	vr1	No	60963786	351832	362007	10175	88.89	Orthopolintovirales	Metazoa	Arthropoda	Insecta	Hemiptera	Delphacidae	Nilaparvata	Nilaparvata lugens	Integration	0.78	Passed	96.4
GCA_015708395.1	CM027288.1	vr1	No	35021000	708443	717974	9531	50	Orthopolintovirales	Metazoa	Arthropoda	Insecta	Hemiptera	Delphacidae	Nilaparvata	Nilaparvata lugens	Integration	1	Passed	96.4
GCA_015708395.1	CM027278.1	vr1	No	82581981	1176804	1185610	8806	100	Orthopolintovirales	Metazoa	Arthropoda	Insecta	Hemiptera	Delphacidae	Nilaparvata	Nilaparvata lugens	Integration	1	Passed	96.4
GCA_015708395.1	JADOXM010000034.1	vr1	No	184736	162772	171050	8278	85.71	Orthopolintovirales	Metazoa	Arthropoda	Insecta	Hemiptera	Delphacidae	Nilaparvata	Nilaparvata lugens	Integration	1	Passed	96.4
GCA_015708395.1	JADOXM010000027.1	vr1	No	255151	106226	112571	6345	100	Orthopolintovirales	Metazoa	Arthropoda	Insecta	Hemiptera	Delphacidae	Nilaparvata	Nilaparvata lugens	Integration	0.8	Passed	96.4
GCA_015708395.1	JADOXM010000099.1	vr1	No	107306	4400	7740	3340	100	Orthopolintovirales	Metazoa	Arthropoda	Insecta	Hemiptera	Delphacidae	Nilaparvata	Nilaparvata lugens	Integration	0.67	Passed	96.4
GCA_015708395.1	CM027291.1	vr1	No	110026002	51915	54213	2298	100	Orthopolintovirales	Metazoa	Arthropoda	Insecta	Hemiptera	Delphacidae	Nilaparvata	Nilaparvata lugens	Integration	0.75	Passed	96.4
GCA_015706575.1	JADOBP010000026.1	vr9	No	41642996	30591697	30605709	14012	100	PLVs	Metazoa	Echinodermata	Asteroidea	Valvatida	Asterinidae	Patiria	Patiria miniata	Integration	0.89	Passed	98.3
GCA_015706575.1	JADOBP010000024.1	vr9	No	46651055	43912169	43926137	13968	60	PLVs	Metazoa	Echinodermata	Asteroidea	Valvatida	Asterinidae	Patiria	Patiria miniata	Integration	0.87	Passed	98.3
GCA_015706575.1	JADOBP010000001.1	vr9	No	21754841	14186181	14198993	12812	71.43	PLVs	Metazoa	Echinodermata	Asteroidea	Valvatida	Asterinidae	Patiria	Patiria miniata	Integration	1	Passed	98.3
GCA_015706575.1	JADOBP010000011.1	vr9	No	38186250	10410964	10422346	11382	77.78	PLVs	Metazoa	Echinodermata	Asteroidea	Valvatida	Asterinidae	Patiria	Patiria miniata	Integration	0.78	Passed	98.3
GCA_015706575.1	JADOBP010000017.1	vr9	No	16139182	12302809	12313630	10821	100	PLVs	Metazoa	Echinodermata	Asteroidea	Valvatida	Asterinidae	Patiria	Patiria miniata	Integration	0.86	Passed	98.3
GCA_015706575.1	JADOBP010000018.1	vr9	No	10050946	6148686	6155775	7089	100	PLVs	Metazoa	Echinodermata	Asteroidea	Valvatida	Asterinidae	Patiria	Patiria miniata	Integration	0.67	Passed	98.3
GCA_015706575.1	JADOBP010000021.1	vr8	No	28030815	25852182	25866907	14725	87.5	PLVs	Metazoa	Echinodermata	Asteroidea	Valvatida	Asterinidae	Patiria	Patiria miniata	Integration	1	Passed	98.3
GCA_015706575.1	JADOBP010000026.1	vr8	No	41642996	29253610	29267665	14055	87.5	PLVs	Metazoa	Echinodermata	Asteroidea	Valvatida	Asterinidae	Patiria	Patiria miniata	Integration	1	Passed	98.3
GCA_015706575.1	JADOBP010000001.1	vr8	No	21754841	12780447	12793021	12574	85.71	PLVs	Metazoa	Echinodermata	Asteroidea	Valvatida	Asterinidae	Patiria	Patiria miniata	Integration	0.86	Passed	98.3
GCA_015706575.1	JADOBP010000011.1	vr8	No	38186250	10324366	10336712	12346	100	PLVs	Metazoa	Echinodermata	Asteroidea	Valvatida	Asterinidae	Patiria	Patiria miniata	Integration	0.67	Passed	98.3
GCA_015706575.1	JADOBP010000018.1	vr8	No	10050946	5300696	5312729	12033	71.43	PLVs	Metazoa	Echinodermata	Asteroidea	Valvatida	Asterinidae	Patiria	Patiria miniata	Integration	1	Passed	98.3
GCA_015706575.1	JADOBP010000024.1	vr8	No	46651055	35517091	35527024	9933	81.82	PLVs	Metazoa	Echinodermata	Asteroidea	Valvatida	Asterinidae	Patiria	Patiria miniata	Integration	0.73	Passed	98.3
GCA_015706575.1	JADOBP010000017.1	vr8	No	16139182	10244176	10251474	7298	100	PLVs	Metazoa	Echinodermata	Asteroidea	Valvatida	Asterinidae	Patiria	Patiria miniata	Integration	1	Failed	98.3
GCA_015706575.1	JADOBP010000021.1	vr7	No	28030815	22175974	22189978	14004	85.71	PLVs	Metazoa	Echinodermata	Asteroidea	Valvatida	Asterinidae	Patiria	Patiria miniata	Integration	1	Passed	98.3
GCA_015706575.1	JADOBP010000001.1	vr7	No	21754841	12714301	12728268	13967	80	PLVs	Metazoa	Echinodermata	Asteroidea	Valvatida	Asterinidae	Patiria	Patiria miniata	Integration	0.8	Passed	98.3
GCA_015706575.1	JADOBP010000030.1	vr7	No	28613699	27849051	27863013	13962	75	PLVs	Metazoa	Echinodermata	Asteroidea	Valvatida	Asterinidae	Patiria	Patiria miniata	Integration	1	Passed	98.3
GCA_015706575.1	JADOBP010000024.1	vr7	No	46651055	14242970	14256910	13940	81.82	PLVs	Metazoa	Echinodermata	Asteroidea	Valvatida	Asterinidae	Patiria	Patiria miniata	Integration	1	Passed	98.3
GCA_015706575.1	JADOBP010000012.1	vr7	No	42407541	42143330	42157267	13937	72.73	PLVs	Metazoa	Echinodermata	Asteroidea	Valvatida	Asterinidae	Patiria	Patiria miniata	Integration	0.82	Passed	98.3
GCA_015706575.1	JADOBP010000011.1	vr7	No	38186250	6757771	6771686	13915	85.71	PLVs	Metazoa	Echinodermata	Asteroidea	Valvatida	Asterinidae	Patiria	Patiria miniata	Integration	1	Passed	98.3
GCA_015706575.1	JADOBP010000026.1	vr7	No	41642996	27235240	27246913	11673	100	PLVs	Metazoa	Echinodermata	Asteroidea	Valvatida	Asterinidae	Patiria	Patiria miniata	Integration	0.56	Passed	98.3
GCA_015706575.1	JADOBP010000017.1	vr7	No	16139182	6942800	6950090	7290	100	PLVs	Metazoa	Echinodermata	Asteroidea	Valvatida	Asterinidae	Patiria	Patiria miniata	Integration	1	Failed	98.3
GCA_015706575.1	JADOBP010000018.1	vr7	No	10050946	5036433	5043707	7274	100	PLVs	Metazoa	Echinodermata	Asteroidea	Valvatida	Asterinidae	Patiria	Patiria miniata	Integration	1	Failed	98.3
GCA_015706575.1	JADOBP010000011.1	vr6	No	38186250	2729917	2745625	15708	100	PLVs	Metazoa	Echinodermata	Asteroidea	Valvatida	Asterinidae	Patiria	Patiria miniata	Integration	0.78	Passed	98.3
GCA_015706575.1	JADOBP010000021.1	vr6	No	28030815	21408726	21422767	14041	85.71	PLVs	Metazoa	Echinodermata	Asteroidea	Valvatida	Asterinidae	Patiria	Patiria miniata	Integration	1	Passed	98.3
GCA_015706575.1	JADOBP010000030.1	vr6	No	28613699	16693591	16707567	13976	75	PLVs	Metazoa	Echinodermata	Asteroidea	Valvatida	Asterinidae	Patiria	Patiria miniata	Integration	1	Passed	98.3
GCA_015706575.1	JADOBP010000024.1	vr6	No	46651055	9712081	9726016	13935	69.23	PLVs	Metazoa	Echinodermata	Asteroidea	Valvatida	Asterinidae	Patiria	Patiria miniata	Integration	0.92	Passed	98.3
GCA_015706575.1	JADOBP010000001.1	vr6	No	21754841	3891077	3904745	13668	75	PLVs	Metazoa	Echinodermata	Asteroidea	Valvatida	Asterinidae	Patiria	Patiria miniata	Integration	0.88	Passed	98.3
GCA_015706575.1	JADOBP010000012.1	vr6	No	42407541	36164820	36178068	13248	62.5	PLVs	Metazoa	Echinodermata	Asteroidea	Valvatida	Asterinidae	Patiria	Patiria miniata	Integration	0.69	Passed	98.3
GCA_015706575.1	JADOBP010000017.1	vr6	No	16139182	6301710	6314560	12850	71.43	PLVs	Metazoa	Echinodermata	Asteroidea	Valvatida	Asterinidae	Patiria	Patiria miniata	Integration	1	Passed	98.3
GCA_015706575.1	JADOBP010000026.1	vr6	No	41642996	27049243	27062031	12788	87.5	PLVs	Metazoa	Echinodermata	Asteroidea	Valvatida	Asterinidae	Patiria	Patiria miniata	Integration	0.75	Passed	98.3
GCA_015706575.1	JADOBP010000018.1	vr6	No	10050946	3799065	3806355	7290	100	PLVs	Metazoa	Echinodermata	Asteroidea	Valvatida	Asterinidae	Patiria	Patiria miniata	Integration	1	Failed	98.3
GCA_015706575.1	JADOBP010000029.1	vr5	No	14560089	13579985	13608716	28731	90	PLVs	Metazoa	Echinodermata	Asteroidea	Valvatida	Asterinidae	Patiria	Patiria miniata	Integration	0.9	Passed	98.3
GCA_015706575.1	JADOBP010000024.1	vr5	No	46651055	7638325	7660573	22248	61.11	PLVs	Metazoa	Echinodermata	Asteroidea	Valvatida	Asterinidae	Patiria	Patiria miniata	Integration	0.83	Passed	98.3
GCA_015706575.1	JADOBP010000005.1	vr5	No	14103458	13427778	13447926	20148	70	PLVs	Metazoa	Echinodermata	Asteroidea	Valvatida	Asterinidae	Patiria	Patiria miniata	Integration	0.9	Passed	98.3
GCA_015706575.1	JADOBP010000012.1	vr5	No	42407541	35008950	35023836	14886	70	PLVs	Metazoa	Echinodermata	Asteroidea	Valvatida	Asterinidae	Patiria	Patiria miniata	Integration	0.9	Passed	98.3
GCA_015706575.1	JADOBP010000030.1	vr5	No	28613699	9101285	9115633	14348	92.31	PLVs	Metazoa	Echinodermata	Asteroidea	Valvatida	Asterinidae	Patiria	Patiria miniata	Integration	0.69	Passed	98.3
GCA_015706575.1	JADOBP010000026.1	vr5	No	41642996	25727285	25741269	13984	88.89	PLVs	Metazoa	Echinodermata	Asteroidea	Valvatida	Asterinidae	Patiria	Patiria miniata	Integration	1	Passed	98.3
GCA_015706575.1	JADOBP010000021.1	vr5	No	28030815	18893014	18906395	13381	83.33	PLVs	Metazoa	Echinodermata	Asteroidea	Valvatida	Asterinidae	Patiria	Patiria miniata	Integration	0.75	Passed	98.3
GCA_015706575.1	JADOBP010000016.1	vr5	No	23093800	22404686	22417456	12770	71.43	PLVs	Metazoa	Echinodermata	Asteroidea	Valvatida	Asterinidae	Patiria	Patiria miniata	Integration	1	Passed	98.3
GCA_015706575.1	JADOBP010000011.1	vr5	No	38186250	1826057	1838395	12338	100	PLVs	Metazoa	Echinodermata	Asteroidea	Valvatida	Asterinidae	Patiria	Patiria miniata	Integration	0.58	Passed	98.3
GCA_015706575.1	JADOBP010000018.1	vr5	No	10050946	2711228	2720012	8784	100	PLVs	Metazoa	Echinodermata	Asteroidea	Valvatida	Asterinidae	Patiria	Patiria miniata	Integration	0.5	Passed	98.3
GCA_015706575.1	JADOBP010000017.1	vr5	No	16139182	5469410	5476700	7290	100	PLVs	Metazoa	Echinodermata	Asteroidea	Valvatida	Asterinidae	Patiria	Patiria miniata	Integration	0.8	Failed	98.3
GCA_015706575.1	JADOBP010000001.1	vr5	No	21754841	2214522	2220751	6229	100	PLVs	Metazoa	Echinodermata	Asteroidea	Valvatida	Asterinidae	Patiria	Patiria miniata	Integration	0.67	Passed	98.3
GCA_015706575.1	JADOBP010000005.1	vr4	No	14103458	10509182	10532404	23222	77.78	PLVs	Metazoa	Echinodermata	Asteroidea	Valvatida	Asterinidae	Patiria	Patiria miniata	Integration	1	Passed	98.3
GCA_015706575.1	JADOBP010000026.1	vr4	No	41642996	16697016	16716782	19766	90	PLVs	Metazoa	Echinodermata	Asteroidea	Valvatida	Asterinidae	Patiria	Patiria miniata	Integration	0.7	Passed	98.3
GCA_015706575.1	JADOBP010000001.1	vr4	No	21754841	1989254	2006138	16884	100	PLVs	Metazoa	Echinodermata	Asteroidea	Valvatida	Asterinidae	Patiria	Patiria miniata	Integration	0.42	Passed	98.3
GCA_015706575.1	JADOBP010000011.1	vr4	No	38186250	1781408	1797116	15708	100	PLVs	Metazoa	Echinodermata	Asteroidea	Valvatida	Asterinidae	Patiria	Patiria miniata	Integration	0.7	Passed	98.3
GCA_015706575.1	JADOBP010000029.1	vr4	No	14560089	9623742	9637752	14010	88.89	PLVs	Metazoa	Echinodermata	Asteroidea	Valvatida	Asterinidae	Patiria	Patiria miniata	Integration	0.89	Passed	98.3
GCA_015706575.1	JADOBP010000008.1	vr4	No	15691589	10122609	10136092	13483	75	PLVs	Metazoa	Echinodermata	Asteroidea	Valvatida	Asterinidae	Patiria	Patiria miniata	Integration	1	Passed	98.3
GCA_015706575.1	JADOBP010000021.1	vr4	No	28030815	16173794	16186965	13171	100	PLVs	Metazoa	Echinodermata	Asteroidea	Valvatida	Asterinidae	Patiria	Patiria miniata	Integration	0.78	Passed	98.3
GCA_015706575.1	JADOBP010000012.1	vr4	No	42407541	31564180	31577178	12998	70	PLVs	Metazoa	Echinodermata	Asteroidea	Valvatida	Asterinidae	Patiria	Patiria miniata	Integration	0.9	Passed	98.3
GCA_015706575.1	JADOBP010000030.1	vr4	No	28613699	7253451	7265211	11760	91.67	PLVs	Metazoa	Echinodermata	Asteroidea	Valvatida	Asterinidae	Patiria	Patiria miniata	Integration	0.58	Passed	98.3
GCA_015706575.1	JADOBP010000023.1	vr4	No	10318762	3430519	3442205	11686	100	PLVs	Metazoa	Echinodermata	Asteroidea	Valvatida	Asterinidae	Patiria	Patiria miniata	Integration	1	Passed	98.3
GCA_015706575.1	JADOBP010000024.1	vr4	No	46651055	7194377	7205932	11555	76.92	PLVs	Metazoa	Echinodermata	Asteroidea	Valvatida	Asterinidae	Patiria	Patiria miniata	Integration	0.92	Passed	98.3
GCA_015706575.1	JADOBP010000010.1	vr4	No	17541389	17023628	17034793	11165	85.71	PLVs	Metazoa	Echinodermata	Asteroidea	Valvatida	Asterinidae	Patiria	Patiria miniata	Integration	1	Failed	98.3
GCA_015706575.1	JADOBP010000018.1	vr4	No	10050946	2210351	2218829	8478	100	PLVs	Metazoa	Echinodermata	Asteroidea	Valvatida	Asterinidae	Patiria	Patiria miniata	Integration	0.6	Failed	98.3
GCA_015706575.1	JADOBP010000016.1	vr4	No	23093800	18601769	18609108	7339	100	PLVs	Metazoa	Echinodermata	Asteroidea	Valvatida	Asterinidae	Patiria	Patiria miniata	Integration	1	Failed	98.3
GCA_015706575.1	JADOBP010000017.1	vr4	No	16139182	4505318	4511804	6486	100	PLVs	Metazoa	Echinodermata	Asteroidea	Valvatida	Asterinidae	Patiria	Patiria miniata	Integration	0.5	Passed	98.3
GCA_015706575.1	JADOBP010000010.1	vr3	No	17541389	16097040	16114488	17448	100	PLVs	Metazoa	Echinodermata	Asteroidea	Valvatida	Asterinidae	Patiria	Patiria miniata	Integration	0.7	Passed	98.3
GCA_015706575.1	JADOBP010000011.1	vr3	No	38186250	1655256	1670944	15688	100	PLVs	Metazoa	Echinodermata	Asteroidea	Valvatida	Asterinidae	Patiria	Patiria miniata	Integration	0.7	Passed	98.3
GCA_015706575.1	JADOBP010000026.1	vr3	No	41642996	12578918	12592928	14010	85.71	PLVs	Metazoa	Echinodermata	Asteroidea	Valvatida	Asterinidae	Patiria	Patiria miniata	Integration	1	Passed	98.3
GCA_015706575.1	JADOBP010000012.1	vr3	No	42407541	10802510	10816483	13973	72.73	PLVs	Metazoa	Echinodermata	Asteroidea	Valvatida	Asterinidae	Patiria	Patiria miniata	Integration	0.91	Passed	98.3
GCA_015706575.1	JADOBP010000005.1	vr3	No	14103458	9219474	9233416	13942	75	PLVs	Metazoa	Echinodermata	Asteroidea	Valvatida	Asterinidae	Patiria	Patiria miniata	Integration	1	Passed	98.3
GCA_015706575.1	JADOBP010000021.1	vr3	No	28030815	15448189	15462113	13924	75	PLVs	Metazoa	Echinodermata	Asteroidea	Valvatida	Asterinidae	Patiria	Patiria miniata	Integration	1	Passed	98.3
GCA_015706575.1	JADOBP010000029.1	vr3	No	14560089	7944268	7958063	13795	85.71	PLVs	Metazoa	Echinodermata	Asteroidea	Valvatida	Asterinidae	Patiria	Patiria miniata	Integration	1	Passed	98.3
GCA_015706575.1	JADOBP010000030.1	vr3	No	28613699	5941372	5954695	13323	100	PLVs	Metazoa	Echinodermata	Asteroidea	Valvatida	Asterinidae	Patiria	Patiria miniata	Integration	1	Passed	98.3
GCA_015706575.1	JADOBP010000024.1	vr3	No	46651055	6913351	6926496	13145	85.71	PLVs	Metazoa	Echinodermata	Asteroidea	Valvatida	Asterinidae	Patiria	Patiria miniata	Integration	0.86	Passed	98.3
GCA_015706575.1	JADOBP010000008.1	vr3	No	15691589	9835311	9844416	9105	100	PLVs	Metazoa	Echinodermata	Asteroidea	Valvatida	Asterinidae	Patiria	Patiria miniata	Integration	1	Passed	98.3
GCA_015706575.1	JADOBP010000023.1	vr3	No	10318762	1626866	1635233	8367	100	PLVs	Metazoa	Echinodermata	Asteroidea	Valvatida	Asterinidae	Patiria	Patiria miniata	Integration	0.8	Failed	98.3
GCA_015706575.1	JADOBP010000027.1	vr3	No	26530492	19699250	19706679	7429	80	Megaviricetes	Metazoa	Echinodermata	Asteroidea	Valvatida	Asterinidae	Patiria	Patiria miniata	Integration	1	Passed	98.3
GCA_015706575.1	JADOBP010000001.1	vr3	No	21754841	936090	943424	7334	100	PLVs	Metazoa	Echinodermata	Asteroidea	Valvatida	Asterinidae	Patiria	Patiria miniata	Integration	1	Failed	98.3
GCA_015706575.1	JADOBP010000017.1	vr3	No	16139182	3812766	3820068	7302	100	PLVs	Metazoa	Echinodermata	Asteroidea	Valvatida	Asterinidae	Patiria	Patiria miniata	Integration	1	Failed	98.3
GCA_015706575.1	JADOBP010000018.1	vr3	No	10050946	2094540	2101781	7241	100	PLVs	Metazoa	Echinodermata	Asteroidea	Valvatida	Asterinidae	Patiria	Patiria miniata	Integration	1	Failed	98.3
GCA_015706575.1	JADOBP010000016.1	vr3	No	23093800	9437375	9444471	7096	100	PLVs	Metazoa	Echinodermata	Asteroidea	Valvatida	Asterinidae	Patiria	Patiria miniata	Integration	0.67	Passed	98.3
GCA_015706575.1	JADOBP010000011.1	vr22	No	38186250	38144786	38156477	11691	100	PLVs	Metazoa	Echinodermata	Asteroidea	Valvatida	Asterinidae	Patiria	Patiria miniata	Integration	1	Passed	98.3
GCA_015706575.1	JADOBP010000011.1	vr21	No	38186250	27782566	27796717	14151	87.5	PLVs	Metazoa	Echinodermata	Asteroidea	Valvatida	Asterinidae	Patiria	Patiria miniata	Integration	1	Passed	98.3
GCA_015706575.1	JADOBP010000011.1	vr20	No	38186250	23765145	23787680	22535	80	PLVs	Metazoa	Echinodermata	Asteroidea	Valvatida	Asterinidae	Patiria	Patiria miniata	Integration	1	Passed	98.3
GCA_015706575.1	JADOBP010000016.1	vr2	No	23093800	9365932	9382804	16872	81.82	PLVs	Metazoa	Echinodermata	Asteroidea	Valvatida	Asterinidae	Patiria	Patiria miniata	Integration	0.55	Passed	98.3
GCA_015706575.1	JADOBP010000030.1	vr2	No	28613699	4649950	4666744	16794	100	PLVs	Metazoa	Echinodermata	Asteroidea	Valvatida	Asterinidae	Patiria	Patiria miniata	Integration	0.55	Passed	98.3
GCA_015706575.1	JADOBP010000029.1	vr2	No	14560089	1299304	1313234	13930	87.5	PLVs	Metazoa	Echinodermata	Asteroidea	Valvatida	Asterinidae	Patiria	Patiria miniata	Integration	1	Passed	98.3
GCA_015706575.1	JADOBP010000010.1	vr2	No	17541389	11114748	11128578	13830	90.91	PLVs	Metazoa	Echinodermata	Asteroidea	Valvatida	Asterinidae	Patiria	Patiria miniata	Integration	0.73	Passed	98.3
GCA_015706575.1	JADOBP010000008.1	vr2	No	15691589	9164552	9178242	13690	90.91	PLVs	Metazoa	Echinodermata	Asteroidea	Valvatida	Asterinidae	Patiria	Patiria miniata	Integration	0.73	Passed	98.3
GCA_015706575.1	JADOBP010000024.1	vr2	No	46651055	4019125	4032630	13505	64.29	PLVs	Metazoa	Echinodermata	Asteroidea	Valvatida	Asterinidae	Patiria	Patiria miniata	Integration	0.86	Passed	98.3
GCA_015706575.1	JADOBP010000021.1	vr2	No	28030815	11296388	11309470	13082	90	PLVs	Metazoa	Echinodermata	Asteroidea	Valvatida	Asterinidae	Patiria	Patiria miniata	Integration	0.8	Passed	98.3
GCA_015706575.1	JADOBP010000026.1	vr2	No	41642996	11671566	11684205	12639	85.71	PLVs	Metazoa	Echinodermata	Asteroidea	Valvatida	Asterinidae	Patiria	Patiria miniata	Integration	1	Failed	98.3
GCA_015706575.1	JADOBP010000012.1	vr2	No	42407541	10558309	10570828	12519	83.33	PLVs	Metazoa	Echinodermata	Asteroidea	Valvatida	Asterinidae	Patiria	Patiria miniata	Integration	0.67	Passed	98.3
GCA_015706575.1	JADOBP010000011.1	vr2	No	38186250	1258081	1270418	12337	100	PLVs	Metazoa	Echinodermata	Asteroidea	Valvatida	Asterinidae	Patiria	Patiria miniata	Integration	0.55	Passed	98.3
GCA_015706575.1	JADOBP010000017.1	vr2	No	16139182	3387472	3399563	12091	83.33	PLVs	Metazoa	Echinodermata	Asteroidea	Valvatida	Asterinidae	Patiria	Patiria miniata	Integration	1	Passed	98.3
GCA_015706575.1	JADOBP010000001.1	vr2	No	21754841	599929	611485	11556	80	PLVs	Metazoa	Echinodermata	Asteroidea	Valvatida	Asterinidae	Patiria	Patiria miniata	Integration	0.7	Passed	98.3
GCA_015706575.1	JADOBP010000005.1	vr2	No	14103458	6519759	6530816	11057	90.91	PLVs	Metazoa	Echinodermata	Asteroidea	Valvatida	Asterinidae	Patiria	Patiria miniata	Integration	0.73	Passed	98.3
GCA_015706575.1	JADOBP010000023.1	vr2	No	10318762	1124937	1133139	8202	100	PLVs	Metazoa	Echinodermata	Asteroidea	Valvatida	Asterinidae	Patiria	Patiria miniata	Integration	0.8	Failed	98.3
GCA_015706575.1	JADOBP010000027.1	vr2	No	26530492	15363081	15370362	7281	80	Megaviricetes	Metazoa	Echinodermata	Asteroidea	Valvatida	Asterinidae	Patiria	Patiria miniata	Integration	1	Passed	98.3
GCA_015706575.1	JADOBP010000018.1	vr2	No	10050946	2060800	2066035	5235	100	PLVs	Metazoa	Echinodermata	Asteroidea	Valvatida	Asterinidae	Patiria	Patiria miniata	Integration	0.67	Failed	98.3
GCA_015706575.1	JADOBP010000011.1	vr19	No	38186250	22777892	22789622	11730	100	PLVs	Metazoa	Echinodermata	Asteroidea	Valvatida	Asterinidae	Patiria	Patiria miniata	Integration	0.75	Passed	98.3
GCA_015706575.1	JADOBP010000011.1	vr18	No	38186250	21267822	21281760	13938	87.5	PLVs	Metazoa	Echinodermata	Asteroidea	Valvatida	Asterinidae	Patiria	Patiria miniata	Integration	1	Passed	98.3
GCA_015706575.1	JADOBP010000017.1	vr18	No	16139182	16049638	16058167	8529	100	PLVs	Metazoa	Echinodermata	Asteroidea	Valvatida	Asterinidae	Patiria	Patiria miniata	Integration	0.83	Passed	98.3
GCA_015706575.1	JADOBP010000011.1	vr17	No	38186250	21164278	21178275	13997	88.89	PLVs	Metazoa	Echinodermata	Asteroidea	Valvatida	Asterinidae	Patiria	Patiria miniata	Integration	1	Passed	98.3
GCA_015706575.1	JADOBP010000017.1	vr17	No	16139182	15319232	15329421	10189	100	PLVs	Metazoa	Echinodermata	Asteroidea	Valvatida	Asterinidae	Patiria	Patiria miniata	Integration	0.62	Passed	98.3
GCA_015706575.1	JADOBP010000011.1	vr16	No	38186250	19283928	19299839	15911	84.62	PLVs	Metazoa	Echinodermata	Asteroidea	Valvatida	Asterinidae	Patiria	Patiria miniata	Integration	0.77	Passed	98.3
GCA_015706575.1	JADOBP010000017.1	vr16	No	16139182	14916509	14925837	9328	100	PLVs	Metazoa	Echinodermata	Asteroidea	Valvatida	Asterinidae	Patiria	Patiria miniata	Integration	0.83	Passed	98.3
GCA_015706575.1	JADOBP010000011.1	vr15	No	38186250	19070631	19086075	15444	71.43	PLVs	Metazoa	Echinodermata	Asteroidea	Valvatida	Asterinidae	Patiria	Patiria miniata	Integration	0.64	Passed	98.3
GCA_015706575.1	JADOBP010000026.1	vr15	No	41642996	39469797	39483258	13461	71.43	PLVs	Metazoa	Echinodermata	Asteroidea	Valvatida	Asterinidae	Patiria	Patiria miniata	Integration	1	Passed	98.3
GCA_015706575.1	JADOBP010000017.1	vr15	No	16139182	14756056	14763286	7230	100	PLVs	Metazoa	Echinodermata	Asteroidea	Valvatida	Asterinidae	Patiria	Patiria miniata	Integration	0.67	Passed	98.3
GCA_015706575.1	JADOBP010000011.1	vr14	No	38186250	19025753	19041672	15919	93.33	PLVs	Metazoa	Echinodermata	Asteroidea	Valvatida	Asterinidae	Patiria	Patiria miniata	Integration	0.53	Passed	98.3
GCA_015706575.1	JADOBP010000017.1	vr14	No	16139182	14367132	14382702	15570	75	PLVs	Metazoa	Echinodermata	Asteroidea	Valvatida	Asterinidae	Patiria	Patiria miniata	Integration	0.88	Passed	98.3
GCA_015706575.1	JADOBP010000026.1	vr14	No	41642996	35265402	35279379	13977	87.5	PLVs	Metazoa	Echinodermata	Asteroidea	Valvatida	Asterinidae	Patiria	Patiria miniata	Integration	1	Passed	98.3
GCA_015706575.1	JADOBP010000018.1	vr14	No	10050946	9919627	9926955	7328	100	PLVs	Metazoa	Echinodermata	Asteroidea	Valvatida	Asterinidae	Patiria	Patiria miniata	Integration	1	Failed	98.3
GCA_015706575.1	JADOBP010000026.1	vr13	No	41642996	33161531	33176600	15069	80	PLVs	Metazoa	Echinodermata	Asteroidea	Valvatida	Asterinidae	Patiria	Patiria miniata	Integration	1	Passed	98.3
GCA_015706575.1	JADOBP010000011.1	vr13	No	38186250	17834683	17847357	12674	88.89	PLVs	Metazoa	Echinodermata	Asteroidea	Valvatida	Asterinidae	Patiria	Patiria miniata	Integration	1	Passed	98.3
GCA_015706575.1	JADOBP010000017.1	vr13	No	16139182	14200710	14213363	12653	83.33	PLVs	Metazoa	Echinodermata	Asteroidea	Valvatida	Asterinidae	Patiria	Patiria miniata	Integration	1	Passed	98.3
GCA_015706575.1	JADOBP010000018.1	vr13	No	10050946	9812412	9819740	7328	100	PLVs	Metazoa	Echinodermata	Asteroidea	Valvatida	Asterinidae	Patiria	Patiria miniata	Integration	1	Failed	98.3
GCA_015706575.1	JADOBP010000026.1	vr12	No	41642996	33059574	33073642	14068	85.71	PLVs	Metazoa	Echinodermata	Asteroidea	Valvatida	Asterinidae	Patiria	Patiria miniata	Integration	1	Passed	98.3
GCA_015706575.1	JADOBP010000011.1	vr12	No	38186250	17752604	17766549	13945	75	PLVs	Metazoa	Echinodermata	Asteroidea	Valvatida	Asterinidae	Patiria	Patiria miniata	Integration	1	Passed	98.3
GCA_015706575.1	JADOBP010000017.1	vr12	No	16139182	13998703	14009632	10929	100	PLVs	Metazoa	Echinodermata	Asteroidea	Valvatida	Asterinidae	Patiria	Patiria miniata	Integration	0.57	Passed	98.3
GCA_015706575.1	JADOBP010000018.1	vr12	No	10050946	9715825	9723153	7328	100	PLVs	Metazoa	Echinodermata	Asteroidea	Valvatida	Asterinidae	Patiria	Patiria miniata	Integration	1	Failed	98.3
GCA_015706575.1	JADOBP010000026.1	vr11	No	41642996	32097450	32111378	13928	91.67	PLVs	Metazoa	Echinodermata	Asteroidea	Valvatida	Asterinidae	Patiria	Patiria miniata	Integration	0.67	Passed	98.3
GCA_015706575.1	JADOBP010000011.1	vr11	No	38186250	15163236	15176274	13038	100	PLVs	Metazoa	Echinodermata	Asteroidea	Valvatida	Asterinidae	Patiria	Patiria miniata	Integration	1	Passed	98.3
GCA_015706575.1	JADOBP010000018.1	vr11	No	10050946	8480208	8486497	6289	100	PLVs	Metazoa	Echinodermata	Asteroidea	Valvatida	Asterinidae	Patiria	Patiria miniata	Integration	0.67	Passed	98.3
GCA_015706575.1	JADOBP010000017.1	vr11	No	16139182	13894403	13900413	6010	100	PLVs	Metazoa	Echinodermata	Asteroidea	Valvatida	Asterinidae	Patiria	Patiria miniata	Integration	1	Passed	98.3
GCA_015706575.1	JADOBP010000011.1	vr10	No	38186250	14126489	14155167	28678	66.67	PLVs	Metazoa	Echinodermata	Asteroidea	Valvatida	Asterinidae	Patiria	Patiria miniata	Integration	0.89	Failed	98.3
GCA_015706575.1	JADOBP010000026.1	vr10	No	41642996	32072095	32086083	13988	88.89	PLVs	Metazoa	Echinodermata	Asteroidea	Valvatida	Asterinidae	Patiria	Patiria miniata	Integration	0.78	Passed	98.3
GCA_015706575.1	JADOBP010000024.1	vr10	No	46651055	45275068	45282375	7307	85.71	PLVs	Metazoa	Echinodermata	Asteroidea	Valvatida	Asterinidae	Patiria	Patiria miniata	Integration	1	Failed	98.3
GCA_015706575.1	JADOBP010000017.1	vr10	No	16139182	13059656	13066044	6388	100	PLVs	Metazoa	Echinodermata	Asteroidea	Valvatida	Asterinidae	Patiria	Patiria miniata	Integration	0.57	Passed	98.3
GCA_015706575.1	JADOBP010000018.1	vr10	No	10050946	6368435	6373893	5458	100	PLVs	Metazoa	Echinodermata	Asteroidea	Valvatida	Asterinidae	Patiria	Patiria miniata	Integration	0.6	Passed	98.3
GCA_015706575.1	JADOBP010000018.1	vr1	No	10050946	1397143	1418435	21292	70	PLVs	Metazoa	Echinodermata	Asteroidea	Valvatida	Asterinidae	Patiria	Patiria miniata	Integration	0.7	Passed	98.3
GCA_015706575.1	JADOBP010000029.1	vr1	No	14560089	545698	560086	14388	100	PLVs	Metazoa	Echinodermata	Asteroidea	Valvatida	Asterinidae	Patiria	Patiria miniata	Integration	0.42	Passed	98.3
GCA_015706575.1	JADOBP010000017.1	vr1	No	16139182	208253	222470	14217	66.67	PLVs	Metazoa	Echinodermata	Asteroidea	Valvatida	Asterinidae	Patiria	Patiria miniata	Integration	1	Passed	98.3
GCA_015706575.1	JADOBP010000026.1	vr1	No	41642996	3478308	3492298	13990	100	PLVs	Metazoa	Echinodermata	Asteroidea	Valvatida	Asterinidae	Patiria	Patiria miniata	Integration	1	Passed	98.3
GCA_015706575.1	JADOBP010000008.1	vr1	No	15691589	1962311	1976286	13975	75	PLVs	Metazoa	Echinodermata	Asteroidea	Valvatida	Asterinidae	Patiria	Patiria miniata	Integration	1	Passed	98.3
GCA_015706575.1	JADOBP010000024.1	vr1	No	46651055	363431	377393	13962	66.67	PLVs	Metazoa	Echinodermata	Asteroidea	Valvatida	Asterinidae	Patiria	Patiria miniata	Integration	0.93	Passed	98.3
GCA_015706575.1	JADOBP010000021.1	vr1	No	28030815	8809554	8823475	13921	90.91	PLVs	Metazoa	Echinodermata	Asteroidea	Valvatida	Asterinidae	Patiria	Patiria miniata	Integration	0.82	Passed	98.3
GCA_015706575.1	JADOBP010000030.1	vr1	No	28613699	705559	719464	13905	80	PLVs	Metazoa	Echinodermata	Asteroidea	Valvatida	Asterinidae	Patiria	Patiria miniata	Integration	0.8	Passed	98.3
GCA_015706575.1	JADOBP010000005.1	vr1	No	14103458	3253714	3267601	13887	100	PLVs	Metazoa	Echinodermata	Asteroidea	Valvatida	Asterinidae	Patiria	Patiria miniata	Integration	1	Passed	98.3
GCA_015706575.1	JADOBP010000011.1	vr1	No	38186250	240075	253515	13440	90.91	PLVs	Metazoa	Echinodermata	Asteroidea	Valvatida	Asterinidae	Patiria	Patiria miniata	Integration	0.82	Passed	98.3
GCA_015706575.1	JADOBP010000010.1	vr1	No	17541389	4734058	4747273	13215	77.78	PLVs	Metazoa	Echinodermata	Asteroidea	Valvatida	Asterinidae	Patiria	Patiria miniata	Integration	1	Passed	98.3
GCA_015706575.1	JADOBP010000013.1	vr1	No	8323591	2381298	2394063	12765	83.33	PLVs	Metazoa	Echinodermata	Asteroidea	Valvatida	Asterinidae	Patiria	Patiria miniata	Integration	1	Passed	98.3
GCA_015706575.1	JADOBP010000001.1	vr1	No	21754841	373439	385998	12559	100	PLVs	Metazoa	Echinodermata	Asteroidea	Valvatida	Asterinidae	Patiria	Patiria miniata	Integration	0.71	Passed	98.3
GCA_015706575.1	JADOBP010000012.1	vr1	No	42407541	5489770	5501861	12091	75	PLVs	Metazoa	Echinodermata	Asteroidea	Valvatida	Asterinidae	Patiria	Patiria miniata	Integration	0.58	Passed	98.3
GCA_015706575.1	JADOBP010000016.1	vr1	No	23093800	8953806	8964565	10759	100	PLVs	Metazoa	Echinodermata	Asteroidea	Valvatida	Asterinidae	Patiria	Patiria miniata	Integration	0.56	Passed	98.3
GCA_015706575.1	JADOBP010000023.1	vr1	No	10318762	773100	783521	10421	87.5	PLVs	Metazoa	Echinodermata	Asteroidea	Valvatida	Asterinidae	Patiria	Patiria miniata	Integration	0.75	Passed	98.3
GCA_015706575.1	JADOBP010000027.1	vr1	No	26530492	3061912	3069204	7292	80	Megaviricetes	Metazoa	Echinodermata	Asteroidea	Valvatida	Asterinidae	Patiria	Patiria miniata	Integration	1	Passed	98.3
GCA_015698045.1	BLAL01000068.1	vr3	No	1258109	897740	907759	10019	100	Megaviricetes	Fungi	Mucoromycota	Glomeromycetes	Glomerales	Glomeraceae	Rhizophagus	Rhizophagus clarus	Integration	1	Failed	95.2
GCA_015698045.1	BLAL01000169.1	vr2	No	1183637	885891	917670	31779	41.18	Megaviricetes	Fungi	Mucoromycota	Glomeromycetes	Glomerales	Glomeraceae	Rhizophagus	Rhizophagus clarus	Integration	1	Failed	95.2
GCA_015698045.1	BLAL01000229.1	vr2	No	2263757	1878361	1908412	30051	36.84	Megaviricetes	Fungi	Mucoromycota	Glomeromycetes	Glomerales	Glomeraceae	Rhizophagus	Rhizophagus clarus	Integration	0.89	Failed	95.2
GCA_015698045.1	BLAL01000011.1	vr2	No	2523216	1260444	1278709	18265	42.86	Megaviricetes	Fungi	Mucoromycota	Glomeromycetes	Glomerales	Glomeraceae	Rhizophagus	Rhizophagus clarus	Integration	1	Passed	95.2
GCA_015698045.1	BLAL01000050.1	vr2	No	999984	333335	347528	14193	66.67	Megaviricetes	Fungi	Mucoromycota	Glomeromycetes	Glomerales	Glomeraceae	Rhizophagus	Rhizophagus clarus	Integration	1	Failed	95.2
GCA_015698045.1	BLAL01000252.1	vr2	No	1991730	666892	680208	13316	100	Megaviricetes	Fungi	Mucoromycota	Glomeromycetes	Glomerales	Glomeraceae	Rhizophagus	Rhizophagus clarus	Integration	1	Passed	95.2
GCA_015698045.1	BLAL01000068.1	vr2	No	1258109	403198	415944	12746	54.55	Megaviricetes	Fungi	Mucoromycota	Glomeromycetes	Glomerales	Glomeraceae	Rhizophagus	Rhizophagus clarus	Integration	0.73	Failed	95.2
GCA_015698045.1	BLAL01000066.1	vr1	No	653920	223243	253238	29995	26.09	Megaviricetes	Fungi	Mucoromycota	Glomeromycetes	Glomerales	Glomeraceae	Rhizophagus	Rhizophagus clarus	Integration	0.87	Failed	95.2
GCA_015698045.1	BLAL01000229.1	vr1	No	2263757	355092	382157	27065	66.67	Pokkesviricetes	Fungi	Mucoromycota	Glomeromycetes	Glomerales	Glomeraceae	Rhizophagus	Rhizophagus clarus	Integration	0.83	Failed	95.2
GCA_015698045.1	BLAL01000034.1	vr1	No	1951823	1170856	1194086	23230	50	Megaviricetes	Fungi	Mucoromycota	Glomeromycetes	Glomerales	Glomeraceae	Rhizophagus	Rhizophagus clarus	Integration	1	Failed	95.2
GCA_015698045.1	BLAL01000050.1	vr1	No	999984	232896	255599	22703	41.67	Megaviricetes	Fungi	Mucoromycota	Glomeromycetes	Glomerales	Glomeraceae	Rhizophagus	Rhizophagus clarus	Integration	0.92	Passed	95.2
GCA_015698045.1	BLAL01000040.1	vr1	No	2067704	760824	782890	22066	61.54	Megaviricetes	Fungi	Mucoromycota	Glomeromycetes	Glomerales	Glomeraceae	Rhizophagus	Rhizophagus clarus	Integration	0.77	Passed	95.2
GCA_015698045.1	BLAL01000319.1	vr1	No	1680630	119219	140259	21040	56.25	Pokkesviricetes	Fungi	Mucoromycota	Glomeromycetes	Glomerales	Glomeraceae	Rhizophagus	Rhizophagus clarus	Integration	0.81	Failed	95.2
GCA_015698045.1	BLAL01000313.1	vr1	No	679275	235495	255100	19605	66.67	Megaviricetes	Fungi	Mucoromycota	Glomeromycetes	Glomerales	Glomeraceae	Rhizophagus	Rhizophagus clarus	Integration	0.78	Failed	95.2
GCA_015698045.1	BLAL01000169.1	vr1	No	1183637	32546	50640	18094	62.5	Pokkesviricetes	Fungi	Mucoromycota	Glomeromycetes	Glomerales	Glomeraceae	Rhizophagus	Rhizophagus clarus	Integration	0.88	Failed	95.2
GCA_015698045.1	BLAL01000068.1	vr1	No	1258109	336797	354581	17784	50	Megaviricetes	Fungi	Mucoromycota	Glomeromycetes	Glomerales	Glomeraceae	Rhizophagus	Rhizophagus clarus	Integration	0.9	Failed	95.2
GCA_015698045.1	BLAL01000027.1	vr1	No	596428	496	18137	17641	60	Megaviricetes	Fungi	Mucoromycota	Glomeromycetes	Glomerales	Glomeraceae	Rhizophagus	Rhizophagus clarus	Integration	0.9	Failed	95.2
GCA_015698045.1	BLAL01000092.1	vr1	No	279230	5541	22449	16908	45.45	Megaviricetes	Fungi	Mucoromycota	Glomeromycetes	Glomerales	Glomeraceae	Rhizophagus	Rhizophagus clarus	Integration	1	Failed	95.2
GCA_015698045.1	BLAL01000238.1	vr1	No	270278	210614	223542	12928	33.33	Megaviricetes	Fungi	Mucoromycota	Glomeromycetes	Glomerales	Glomeraceae	Rhizophagus	Rhizophagus clarus	Integration	1	Passed	95.2
GCA_015698045.1	BLAL01000187.1	vr1	No	737708	390883	402470	11587	40	Megaviricetes	Fungi	Mucoromycota	Glomeromycetes	Glomerales	Glomeraceae	Rhizophagus	Rhizophagus clarus	Integration	1	Passed	95.2
GCA_015698045.1	BLAL01000215.1	vr1	No	2265359	1625032	1633680	8648	57.14	Megaviricetes	Fungi	Mucoromycota	Glomeromycetes	Glomerales	Glomeraceae	Rhizophagus	Rhizophagus clarus	Integration	1	Failed	95.2
GCA_015680885.1	VAPQ01000007.1	vr9	No	9809787	8487822	8500206	12384	60	PLVs	Metazoa	Nematoda	Chromadorea	Rhabditida	Heteroderidae	Heterodera	Heterodera glycines	Integration	1	Passed	49.4
GCA_015680885.1	VAPQ01000006.1	vr9	No	11423398	1771417	1781705	10288	83.33	PLVs	Metazoa	Nematoda	Chromadorea	Rhabditida	Heteroderidae	Heterodera	Heterodera glycines	Integration	0.83	Passed	49.4
GCA_015680885.1	VAPQ01000007.1	vr8	No	9809787	8134521	8144200	9679	50	PLVs	Metazoa	Nematoda	Chromadorea	Rhabditida	Heteroderidae	Heterodera	Heterodera glycines	Integration	0.61	Passed	49.4
GCA_015680885.1	VAPQ01000006.1	vr8	No	11423398	1686683	1691794	5111	80	PLVs	Metazoa	Nematoda	Chromadorea	Rhabditida	Heteroderidae	Heterodera	Heterodera glycines	Integration	1	Passed	49.4
GCA_015680885.1	VAPQ01000006.1	vr7	No	11423398	1642913	1667840	24927	78.57	PLVs	Metazoa	Nematoda	Chromadorea	Rhabditida	Heteroderidae	Heterodera	Heterodera glycines	Integration	0.57	Passed	49.4
GCA_015680885.1	VAPQ01000007.1	vr7	No	9809787	4137160	4147462	10302	58.33	PLVs	Metazoa	Nematoda	Chromadorea	Rhabditida	Heteroderidae	Heterodera	Heterodera glycines	Integration	0.75	Passed	49.4
GCA_015680885.1	VAPQ01000007.1	vr6	No	9809787	3833882	3847756	13874	37.5	PLVs	Metazoa	Nematoda	Chromadorea	Rhabditida	Heteroderidae	Heterodera	Heterodera glycines	Integration	0.88	Passed	49.4
GCA_015680885.1	VAPQ01000006.1	vr6	No	11423398	1625649	1632702	7053	66.67	PLVs	Metazoa	Nematoda	Chromadorea	Rhabditida	Heteroderidae	Heterodera	Heterodera glycines	Integration	0.83	Passed	49.4
GCA_015680885.1	VAPQ01000006.1	vr5	No	11423398	1567761	1579511	11750	100	PLVs	Metazoa	Nematoda	Chromadorea	Rhabditida	Heteroderidae	Heterodera	Heterodera glycines	Integration	1	Passed	49.4
GCA_015680885.1	VAPQ01000007.1	vr5	No	9809787	3087362	3096667	9305	87.5	PLVs	Metazoa	Nematoda	Chromadorea	Rhabditida	Heteroderidae	Heterodera	Heterodera glycines	Integration	0.88	Passed	49.4
GCA_015680885.1	VAPQ01000006.1	vr4	No	11423398	1536603	1548132	11529	85.71	PLVs	Metazoa	Nematoda	Chromadorea	Rhabditida	Heteroderidae	Heterodera	Heterodera glycines	Integration	0.86	Passed	49.4
GCA_015680885.1	VAPQ01000007.1	vr4	No	9809787	2136077	2147459	11382	80	PLVs	Metazoa	Nematoda	Chromadorea	Rhabditida	Heteroderidae	Heterodera	Heterodera glycines	Integration	0.8	Passed	49.4
GCA_015680885.1	VAPQ01000007.1	vr3	No	9809787	2090835	2112334	21499	73.33	PLVs	Metazoa	Nematoda	Chromadorea	Rhabditida	Heteroderidae	Heterodera	Heterodera glycines	Integration	0.67	Passed	49.4
GCA_015680885.1	VAPQ01000006.1	vr3	No	11423398	1079864	1088026	8162	100	PLVs	Metazoa	Nematoda	Chromadorea	Rhabditida	Heteroderidae	Heterodera	Heterodera glycines	Integration	1	Passed	49.4
GCA_015680885.1	VAPQ01000006.1	vr2	No	11423398	940444	955735	15291	66.67	PLVs	Metazoa	Nematoda	Chromadorea	Rhabditida	Heteroderidae	Heterodera	Heterodera glycines	Integration	1	Passed	49.4
GCA_015680885.1	VAPQ01000007.1	vr2	No	9809787	983100	991681	8581	70	PLVs	Metazoa	Nematoda	Chromadorea	Rhabditida	Heteroderidae	Heterodera	Heterodera glycines	Integration	0.9	Passed	49.4
GCA_015680885.1	VAPQ01000006.1	vr16	No	11423398	11017597	11034098	16501	75	PLVs	Metazoa	Nematoda	Chromadorea	Rhabditida	Heteroderidae	Heterodera	Heterodera glycines	Integration	0.88	Passed	49.4
GCA_015680885.1	VAPQ01000006.1	vr15	No	11423398	10318770	10323903	5133	100	PLVs	Metazoa	Nematoda	Chromadorea	Rhabditida	Heteroderidae	Heterodera	Heterodera glycines	Integration	1	Failed	49.4
GCA_015680885.1	VAPQ01000006.1	vr14	No	11423398	5275097	5291644	16547	88.89	PLVs	Metazoa	Nematoda	Chromadorea	Rhabditida	Heteroderidae	Heterodera	Heterodera glycines	Integration	0.89	Passed	49.4
GCA_015680885.1	VAPQ01000006.1	vr13	No	11423398	5089498	5102429	12931	100	PLVs	Metazoa	Nematoda	Chromadorea	Rhabditida	Heteroderidae	Heterodera	Heterodera glycines	Integration	1	Passed	49.4
GCA_015680885.1	VAPQ01000006.1	vr12	No	11423398	2776772	2786342	9570	100	PLVs	Metazoa	Nematoda	Chromadorea	Rhabditida	Heteroderidae	Heterodera	Heterodera glycines	Integration	0.67	Failed	49.4
GCA_015680885.1	VAPQ01000007.1	vr11	No	9809787	8883985	8906215	22230	66.67	PLVs	Metazoa	Nematoda	Chromadorea	Rhabditida	Heteroderidae	Heterodera	Heterodera glycines	Integration	0.89	Passed	49.4
GCA_015680885.1	VAPQ01000006.1	vr11	No	11423398	2656357	2671754	15397	87.5	PLVs	Metazoa	Nematoda	Chromadorea	Rhabditida	Heteroderidae	Heterodera	Heterodera glycines	Integration	1	Passed	49.4
GCA_015680885.1	VAPQ01000006.1	vr10	No	11423398	2519072	2530902	11830	100	PLVs	Metazoa	Nematoda	Chromadorea	Rhabditida	Heteroderidae	Heterodera	Heterodera glycines	Integration	0.71	Failed	49.4
GCA_015680885.1	VAPQ01000007.1	vr10	No	9809787	8641277	8649914	8637	80	PLVs	Metazoa	Nematoda	Chromadorea	Rhabditida	Heteroderidae	Heterodera	Heterodera glycines	Integration	1	Passed	49.4
GCA_015680885.1	VAPQ01000066.1	vr1	No	393498	8707	45855	37148	55.56	Pokkesviricetes	Metazoa	Nematoda	Chromadorea	Rhabditida	Heteroderidae	Heterodera	Heterodera glycines	Integration	1	Failed	49.4
GCA_015680885.1	VAPQ01000006.1	vr1	No	11423398	613581	620858	7277	100	PLVs	Metazoa	Nematoda	Chromadorea	Rhabditida	Heteroderidae	Heterodera	Heterodera glycines	Integration	0.75	Failed	49.4
GCA_015680885.1	VAPQ01000007.1	vr1	No	9809787	5246	9847	4601	80	PLVs	Metazoa	Nematoda	Chromadorea	Rhabditida	Heteroderidae	Heterodera	Heterodera glycines	Integration	1	Passed	49.4
GCA_015679615.1	JACKWZ010000002.1	vr3	No	5019103	5010259	5018723	8464	87.5	Orthopolintovirales	Metazoa	Arthropoda	Insecta	Lepidoptera	Noctuidae	Spodoptera	Spodoptera exigua	Integration	1	Passed	98.7
GCA_015679615.1	JACKWZ010000057.1	vr2	No	1573720	860685	873497	12812	66.67	Orthopolintovirales	Metazoa	Arthropoda	Insecta	Lepidoptera	Noctuidae	Spodoptera	Spodoptera exigua	Integration	0.89	Passed	98.7
GCA_015679615.1	JACKWZ010000008.1	vr2	No	3897850	203251	215712	12461	100	Orthopolintovirales	Metazoa	Arthropoda	Insecta	Lepidoptera	Noctuidae	Spodoptera	Spodoptera exigua	Integration	0.27	Passed	98.7
GCA_015679615.1	JACKWZ010000002.1	vr2	No	5019103	3072622	3084106	11484	90.91	Orthopolintovirales	Metazoa	Arthropoda	Insecta	Lepidoptera	Noctuidae	Spodoptera	Spodoptera exigua	Integration	1	Passed	98.7
GCA_015679615.1	JACKWZ010000784.1	vr2	No	62523	51389	61407	10018	90.91	Orthopolintovirales	Metazoa	Arthropoda	Insecta	Lepidoptera	Noctuidae	Spodoptera	Spodoptera exigua	Integration	0.91	Passed	98.7
GCA_015679615.1	JACKWZ010000059.1	vr2	No	1567980	1557928	1567679	9751	91.67	Orthopolintovirales	Metazoa	Arthropoda	Insecta	Lepidoptera	Noctuidae	Spodoptera	Spodoptera exigua	Integration	0.92	Passed	98.7
GCA_015679615.1	JACKWZ010000690.1	vr2	No	98211	90239	98211	7972	100	Orthopolintovirales	Metazoa	Arthropoda	Insecta	Lepidoptera	Noctuidae	Spodoptera	Spodoptera exigua	Integration	0.9	Passed	98.7
GCA_015679615.1	JACKWZ010000312.1	vr2	No	401281	395782	401121	5339	100	Orthopolintovirales	Metazoa	Arthropoda	Insecta	Lepidoptera	Noctuidae	Spodoptera	Spodoptera exigua	Integration	0.78	Passed	98.7
GCA_015679615.1	JACKWZ010000458.1	vr1	No	246765	175	13455	13280	82.35	Orthopolintovirales	Metazoa	Arthropoda	Insecta	Lepidoptera	Noctuidae	Spodoptera	Spodoptera exigua	Integration	0.65	Passed	98.7
GCA_015679615.1	JACKWZ010000036.1	vr1	No	2090306	1035792	1049010	13218	90	Orthopolintovirales	Metazoa	Arthropoda	Insecta	Lepidoptera	Noctuidae	Spodoptera	Spodoptera exigua	Integration	1	Passed	98.7
GCA_015679615.1	JACKWZ010000019.1	vr1	No	3201127	2542541	2555184	12643	100	Orthopolintovirales	Metazoa	Arthropoda	Insecta	Lepidoptera	Noctuidae	Spodoptera	Spodoptera exigua	Integration	1	Passed	98.7
GCA_015679615.1	JACKWZ010000032.1	vr1	No	2329235	1836411	1848847	12436	100	Orthopolintovirales	Metazoa	Arthropoda	Insecta	Lepidoptera	Noctuidae	Spodoptera	Spodoptera exigua	Integration	0.33	Passed	98.7
GCA_015679615.1	JACKWZ010000093.1	vr1	No	1146054	1014051	1025534	11483	100	Orthopolintovirales	Metazoa	Arthropoda	Insecta	Lepidoptera	Noctuidae	Spodoptera	Spodoptera exigua	Integration	0.91	Passed	98.7
GCA_015679615.1	JACKWZ010000462.1	vr1	No	244700	175674	186107	10433	100	Orthopolintovirales	Metazoa	Arthropoda	Insecta	Lepidoptera	Noctuidae	Spodoptera	Spodoptera exigua	Integration	1	Passed	98.7
GCA_015679615.1	JACKWZ010000100.1	vr1	No	1068324	957776	968208	10432	100	Orthopolintovirales	Metazoa	Arthropoda	Insecta	Lepidoptera	Noctuidae	Spodoptera	Spodoptera exigua	Integration	1	Passed	98.7
GCA_015679615.1	JACKWZ010000057.1	vr1	No	1573720	688569	698998	10429	100	Orthopolintovirales	Metazoa	Arthropoda	Insecta	Lepidoptera	Noctuidae	Spodoptera	Spodoptera exigua	Integration	0.8	Passed	98.7
GCA_015679615.1	JACKWZ010000122.1	vr1	No	943830	400	10820	10420	100	Orthopolintovirales	Metazoa	Arthropoda	Insecta	Lepidoptera	Noctuidae	Spodoptera	Spodoptera exigua	Integration	0.53	Passed	98.7
GCA_015679615.1	JACKWZ010000409.1	vr1	No	283412	3	10419	10416	94.44	Orthopolintovirales	Metazoa	Arthropoda	Insecta	Lepidoptera	Noctuidae	Spodoptera	Spodoptera exigua	Integration	0.61	Passed	98.7
GCA_015679615.1	JACKWZ010000028.1	vr1	No	2795505	2744	13151	10407	100	Orthopolintovirales	Metazoa	Arthropoda	Insecta	Lepidoptera	Noctuidae	Spodoptera	Spodoptera exigua	Integration	0.5	Passed	98.7
GCA_015679615.1	JACKWZ010000050.1	vr1	No	1674165	26250	36499	10249	100	Orthopolintovirales	Metazoa	Arthropoda	Insecta	Lepidoptera	Noctuidae	Spodoptera	Spodoptera exigua	Integration	0.9	Passed	98.7
GCA_015679615.1	JACKWZ010000865.1	vr1	No	39412	631	10863	10232	100	Orthopolintovirales	Metazoa	Arthropoda	Insecta	Lepidoptera	Noctuidae	Spodoptera	Spodoptera exigua	Integration	0.75	Passed	98.7
GCA_015679615.1	JACKWZ010000332.1	vr1	No	373062	362907	373062	10155	100	Orthopolintovirales	Metazoa	Arthropoda	Insecta	Lepidoptera	Noctuidae	Spodoptera	Spodoptera exigua	Integration	0.75	Passed	98.7
GCA_015679615.1	JACKWZ010000470.1	vr1	No	238327	905	10956	10051	100	Orthopolintovirales	Metazoa	Arthropoda	Insecta	Lepidoptera	Noctuidae	Spodoptera	Spodoptera exigua	Integration	0.69	Passed	98.7
GCA_015679615.1	JACKWZ010000183.1	vr1	No	701234	3216	13255	10039	100	Orthopolintovirales	Metazoa	Arthropoda	Insecta	Lepidoptera	Noctuidae	Spodoptera	Spodoptera exigua	Integration	0.77	Passed	98.7
GCA_015679615.1	JACKWZ010000831.1	vr1	No	48809	865	10883	10018	90.91	Orthopolintovirales	Metazoa	Arthropoda	Insecta	Lepidoptera	Noctuidae	Spodoptera	Spodoptera exigua	Integration	0.91	Passed	98.7
GCA_015679615.1	JACKWZ010000053.1	vr1	No	1649736	749736	759754	10018	100	Orthopolintovirales	Metazoa	Arthropoda	Insecta	Lepidoptera	Noctuidae	Spodoptera	Spodoptera exigua	Integration	0.9	Passed	98.7
GCA_015679615.1	JACKWZ010000105.1	vr1	No	1033572	1023188	1033193	10005	100	Orthopolintovirales	Metazoa	Arthropoda	Insecta	Lepidoptera	Noctuidae	Spodoptera	Spodoptera exigua	Integration	0.75	Passed	98.7
GCA_015679615.1	JACKWZ010000202.1	vr1	No	627880	617277	627186	9909	100	Orthopolintovirales	Metazoa	Arthropoda	Insecta	Lepidoptera	Noctuidae	Spodoptera	Spodoptera exigua	Integration	0.9	Passed	98.7
GCA_015679615.1	JACKWZ010000784.1	vr1	No	62523	1034	10809	9775	90.91	Orthopolintovirales	Metazoa	Arthropoda	Insecta	Lepidoptera	Noctuidae	Spodoptera	Spodoptera exigua	Integration	0.91	Passed	98.7
GCA_015679615.1	JACKWZ010000002.1	vr1	No	5019103	1	9732	9731	100	Orthopolintovirales	Metazoa	Arthropoda	Insecta	Lepidoptera	Noctuidae	Spodoptera	Spodoptera exigua	Integration	0.6	Passed	98.7
GCA_015679615.1	JACKWZ010000217.1	vr1	No	587286	150	9761	9611	100	Orthopolintovirales	Metazoa	Arthropoda	Insecta	Lepidoptera	Noctuidae	Spodoptera	Spodoptera exigua	Integration	0.82	Passed	98.7
GCA_015679615.1	JACKWZ010000008.1	vr1	No	3897850	1460	11015	9555	100	Orthopolintovirales	Metazoa	Arthropoda	Insecta	Lepidoptera	Noctuidae	Spodoptera	Spodoptera exigua	Integration	0.64	Passed	98.7
GCA_015679615.1	JACKWZ010000172.1	vr1	No	727403	85	9630	9545	100	Orthopolintovirales	Metazoa	Arthropoda	Insecta	Lepidoptera	Noctuidae	Spodoptera	Spodoptera exigua	Integration	0.73	Passed	98.7
GCA_015679615.1	JACKWZ010000185.1	vr1	No	696116	686514	696015	9501	91.67	Orthopolintovirales	Metazoa	Arthropoda	Insecta	Lepidoptera	Noctuidae	Spodoptera	Spodoptera exigua	Integration	0.83	Passed	98.7
GCA_015679615.1	JACKWZ010000640.1	vr1	No	121078	111360	120729	9369	100	Orthopolintovirales	Metazoa	Arthropoda	Insecta	Lepidoptera	Noctuidae	Spodoptera	Spodoptera exigua	Integration	0.77	Passed	98.7
GCA_015679615.1	JACKWZ010000743.1	vr1	No	79974	70819	79973	9154	90.91	Orthopolintovirales	Metazoa	Arthropoda	Insecta	Lepidoptera	Noctuidae	Spodoptera	Spodoptera exigua	Integration	0.91	Passed	98.7
GCA_015679615.1	JACKWZ010000004.1	vr1	No	4514768	3943418	3952502	9084	100	Orthopolintovirales	Metazoa	Arthropoda	Insecta	Lepidoptera	Noctuidae	Spodoptera	Spodoptera exigua	Integration	0.73	Passed	98.7
GCA_015679615.1	JACKWZ010000168.1	vr1	No	738439	729356	737660	8304	100	Orthopolintovirales	Metazoa	Arthropoda	Insecta	Lepidoptera	Noctuidae	Spodoptera	Spodoptera exigua	Integration	0.82	Passed	98.7
GCA_015679615.1	JACKWZ010000411.1	vr1	No	281096	272701	280990	8289	87.5	Orthopolintovirales	Metazoa	Arthropoda	Insecta	Lepidoptera	Noctuidae	Spodoptera	Spodoptera exigua	Integration	0.88	Passed	98.7
GCA_015679615.1	JACKWZ010000965.1	vr1	No	23867	15635	23867	8232	100	Orthopolintovirales	Metazoa	Arthropoda	Insecta	Lepidoptera	Noctuidae	Spodoptera	Spodoptera exigua	Integration	0.91	Passed	98.7
GCA_015679615.1	JACKWZ010000849.1	vr1	No	43770	35547	43768	8221	100	Orthopolintovirales	Metazoa	Arthropoda	Insecta	Lepidoptera	Noctuidae	Spodoptera	Spodoptera exigua	Integration	0.86	Passed	98.7
GCA_015679615.1	JACKWZ010000046.1	vr1	No	1710495	1702307	1710493	8186	100	Orthopolintovirales	Metazoa	Arthropoda	Insecta	Lepidoptera	Noctuidae	Spodoptera	Spodoptera exigua	Integration	1	Passed	98.7
GCA_015679615.1	JACKWZ010000690.1	vr1	No	98211	7	8160	8153	100	Orthopolintovirales	Metazoa	Arthropoda	Insecta	Lepidoptera	Noctuidae	Spodoptera	Spodoptera exigua	Integration	1	Passed	98.7
GCA_015679615.1	JACKWZ010000125.1	vr1	No	917996	495527	503374	7847	92.86	Orthopolintovirales	Metazoa	Arthropoda	Insecta	Lepidoptera	Noctuidae	Spodoptera	Spodoptera exigua	Integration	0.79	Passed	98.7
GCA_015679615.1	JACKWZ010000344.1	vr1	No	352671	79	7263	7184	87.5	Orthopolintovirales	Metazoa	Arthropoda	Insecta	Lepidoptera	Noctuidae	Spodoptera	Spodoptera exigua	Integration	0.62	Failed	98.7
GCA_015679615.1	JACKWZ010000272.1	vr1	No	461033	454019	461031	7012	100	Orthopolintovirales	Metazoa	Arthropoda	Insecta	Lepidoptera	Noctuidae	Spodoptera	Spodoptera exigua	Integration	1	Passed	98.7
GCA_015679615.1	JACKWZ010000914.1	vr1	No	30399	2	6896	6894	90.91	Orthopolintovirales	Metazoa	Arthropoda	Insecta	Lepidoptera	Noctuidae	Spodoptera	Spodoptera exigua	Integration	0.91	Passed	98.7
GCA_015679615.1	JACKWZ010000280.1	vr1	No	447775	440068	446843	6775	100	Orthopolintovirales	Metazoa	Arthropoda	Insecta	Lepidoptera	Noctuidae	Spodoptera	Spodoptera exigua	Integration	0.82	Passed	98.7
GCA_015679615.1	JACKWZ010000443.1	vr1	No	257757	37	6753	6716	100	Orthopolintovirales	Metazoa	Arthropoda	Insecta	Lepidoptera	Noctuidae	Spodoptera	Spodoptera exigua	Integration	0.9	Passed	98.7
GCA_015679615.1	JACKWZ010000029.1	vr1	No	2735827	576	7214	6638	100	Orthopolintovirales	Metazoa	Arthropoda	Insecta	Lepidoptera	Noctuidae	Spodoptera	Spodoptera exigua	Integration	0.9	Passed	98.7
GCA_015679615.1	JACKWZ010000993.1	vr1	No	19155	1239	7795	6556	100	Orthopolintovirales	Metazoa	Arthropoda	Insecta	Lepidoptera	Noctuidae	Spodoptera	Spodoptera exigua	Integration	0.9	Passed	98.7
GCA_015679615.1	JACKWZ010000312.1	vr1	No	401281	1321	7866	6545	100	Orthopolintovirales	Metazoa	Arthropoda	Insecta	Lepidoptera	Noctuidae	Spodoptera	Spodoptera exigua	Integration	0.82	Passed	98.7
GCA_015679615.1	JACKWZ010000007.1	vr1	No	3986470	718	6811	6093	100	Orthopolintovirales	Metazoa	Arthropoda	Insecta	Lepidoptera	Noctuidae	Spodoptera	Spodoptera exigua	Integration	1	Passed	98.7
GCA_015679615.1	JACKWZ010000494.1	vr1	No	218430	212433	218428	5995	77.78	Orthopolintovirales	Metazoa	Arthropoda	Insecta	Lepidoptera	Noctuidae	Spodoptera	Spodoptera exigua	Integration	0.78	Passed	98.7
GCA_015679615.1	JACKWZ010000025.1	vr1	No	2894691	2888658	2894605	5947	100	Orthopolintovirales	Metazoa	Arthropoda	Insecta	Lepidoptera	Noctuidae	Spodoptera	Spodoptera exigua	Integration	1	Passed	98.7
GCA_015679615.1	JACKWZ010000967.1	vr1	No	23614	18217	23614	5397	87.5	Orthopolintovirales	Metazoa	Arthropoda	Insecta	Lepidoptera	Noctuidae	Spodoptera	Spodoptera exigua	Integration	0.88	Failed	98.7
GCA_015679615.1	JACKWZ010000818.1	vr1	No	52807	46447	51690	5243	100	Orthopolintovirales	Metazoa	Arthropoda	Insecta	Lepidoptera	Noctuidae	Spodoptera	Spodoptera exigua	Integration	1	Failed	98.7
GCA_015679615.1	JACKWZ010000484.1	vr1	No	225406	158550	163665	5115	100	Orthopolintovirales	Metazoa	Arthropoda	Insecta	Lepidoptera	Noctuidae	Spodoptera	Spodoptera exigua	Integration	1	Failed	98.7
GCA_015679615.1	JACKWZ010000433.1	vr1	No	264373	3	5116	5113	90	Orthopolintovirales	Metazoa	Arthropoda	Insecta	Lepidoptera	Noctuidae	Spodoptera	Spodoptera exigua	Integration	0.8	Passed	98.7
GCA_015679615.1	JACKWZ010000261.1	vr1	No	477542	3	4948	4945	100	Orthopolintovirales	Metazoa	Arthropoda	Insecta	Lepidoptera	Noctuidae	Spodoptera	Spodoptera exigua	Integration	0.88	Passed	98.7
GCA_015679615.1	JACKWZ010000059.1	vr1	No	1567980	242505	247327	4822	100	Orthopolintovirales	Metazoa	Arthropoda	Insecta	Lepidoptera	Noctuidae	Spodoptera	Spodoptera exigua	Integration	0.6	Passed	98.7
GCA_015679615.1	JACKWZ010000738.1	vr1	No	82034	2229	6648	4419	100	Orthopolintovirales	Metazoa	Arthropoda	Insecta	Lepidoptera	Noctuidae	Spodoptera	Spodoptera exigua	Integration	0.75	Failed	98.7
GCA_015679615.1	JACKWZ010000814.1	vr1	No	54762	50301	54519	4218	87.5	Orthopolintovirales	Metazoa	Arthropoda	Insecta	Lepidoptera	Noctuidae	Spodoptera	Spodoptera exigua	Integration	0.88	Passed	98.7
GCA_015679615.1	JACKWZ010000152.1	vr1	No	784253	85	4180	4095	100	Orthopolintovirales	Metazoa	Arthropoda	Insecta	Lepidoptera	Noctuidae	Spodoptera	Spodoptera exigua	Integration	1	Passed	98.7
GCA_015679615.1	JACKWZ010000520.1	vr1	No	191912	1050	3766	2716	80	Orthopolintovirales	Metazoa	Arthropoda	Insecta	Lepidoptera	Noctuidae	Spodoptera	Spodoptera exigua	Integration	1	Passed	98.7
GCA_015679615.1	JACKWZ010000552.1	vr1	No	166299	163746	165824	2078	80	Orthopolintovirales	Metazoa	Arthropoda	Insecta	Lepidoptera	Noctuidae	Spodoptera	Spodoptera exigua	Integration	0.8	Failed	98.7
GCA_015657535.1	JADHZB010002022.1	vr1	No	58730	26672	55687	29015	30.77	Megaviricetes	Protist	Apicomplexa	Aconoidasida	Nephromycida		Nephromyces	Nephromyces sp. MM_2019	Integration	0.77	Failed	35.299999999999997
GCA_015586225.1	JADFTR010001844.1	vr1	No	784513	167861	200244	32383	78.57	Orthopolintovirales	Metazoa	Arthropoda	Insecta	Diptera	Calliphoridae	Lucilia	Lucilia sericata	Integration	0.45	Passed	97.1
GCA_015586225.1	JADFTR010001239.1	vr1	No	173052	149372	169290	19918	87.5	Megaviricetes	Metazoa	Arthropoda	Insecta	Diptera	Calliphoridae	Lucilia	Lucilia sericata	Integration	0.62	Failed	97.1
GCA_015586225.1	JADFTR010000854.1	vr1	No	366155	245126	258121	12995	83.33	Orthopolintovirales	Metazoa	Arthropoda	Insecta	Diptera	Calliphoridae	Lucilia	Lucilia sericata	Integration	0.92	Passed	97.1
GCA_015586225.1	JADFTR010002901.1	vr1	No	268412	32681	44926	12245	100	Megaviricetes	Metazoa	Arthropoda	Insecta	Diptera	Calliphoridae	Lucilia	Lucilia sericata	Integration	0.8	Failed	97.1
GCA_015586225.1	JADFTR010000649.1	vr1	No	23755	18446	23755	5309	88.89	Orthopolintovirales	Metazoa	Arthropoda	Insecta	Diptera	Calliphoridae	Lucilia	Lucilia sericata	Integration	1	Passed	97.1
GCA_015484525.1	JADMCG010000465.1	vr1	No	55605	4506	52468	47962	60.61	Mirusviricota	Viridiplantae	Streptophyta	Magnoliopsida	Brassicales	Brassicaceae	Brassica	Brassica juncea	Integration	0.27	Failed	99.5
GCA_015478945.1	JABUQX010034397.1	vr1	No	23851	1032	18619	17587	23.81	Megaviricetes	Metazoa	Arthropoda	Malacostraca	Isopoda	Trachelipodidae	Trachelipus	Trachelipus rathkii	Integration	0.52	Passed	43.4
GCA_015478945.1	JABUQX010008303.1	vr1	No	103510	47432	61783	14351	44.44	Megaviricetes	Metazoa	Arthropoda	Malacostraca	Isopoda	Trachelipodidae	Trachelipus	Trachelipus rathkii	Integration	1	Failed	43.4
GCA_015476485.1	JABAIF010003712.1	vr2	No	140051	117158	131394	14236	100	Orthopolintovirales	Metazoa	Arthropoda	Insecta	Hymenoptera	Figitidae	Leptopilina	Leptopilina boulardi	Integration	0.62	Passed	94.8
GCA_015476485.1	JABAIF010002434.1	vr2	No	221421	178268	192386	14118	93.33	Orthopolintovirales	Metazoa	Arthropoda	Insecta	Hymenoptera	Figitidae	Leptopilina	Leptopilina boulardi	Integration	0.6	Passed	94.8
GCA_015476485.1	JABAIF010004730.1	vr2	No	114054	100373	110981	10608	90	Orthopolintovirales	Metazoa	Arthropoda	Insecta	Hymenoptera	Figitidae	Leptopilina	Leptopilina boulardi	Integration	0.6	Passed	94.8
GCA_015476485.1	JABAIF010007528.1	vr2	No	280645	254533	261836	7303	100	Orthopolintovirales	Metazoa	Arthropoda	Insecta	Hymenoptera	Figitidae	Leptopilina	Leptopilina boulardi	Integration	0.75	Failed	94.8
GCA_015476485.1	JABAIF010005631.1	vr2	No	250054	182268	189060	6792	90	Orthopolintovirales	Metazoa	Arthropoda	Insecta	Hymenoptera	Figitidae	Leptopilina	Leptopilina boulardi	Integration	1	Passed	94.8
GCA_015476485.1	JABAIF010008740.1	vr2	No	288621	182933	187261	4328	100	Orthopolintovirales	Metazoa	Arthropoda	Insecta	Hymenoptera	Figitidae	Leptopilina	Leptopilina boulardi	Integration	0.43	Failed	94.8
GCA_015476485.1	JABAIF010004918.1	vr2	No	208656	178659	182795	4136	100	Orthopolintovirales	Metazoa	Arthropoda	Insecta	Hymenoptera	Figitidae	Leptopilina	Leptopilina boulardi	Integration	1	Passed	94.8
GCA_015476485.1	JABAIF010000581.1	vr2	No	39877	37411	39875	2464	100	Orthopolintovirales	Metazoa	Arthropoda	Insecta	Hymenoptera	Figitidae	Leptopilina	Leptopilina boulardi	Viral contig	0.8	Passed	94.8
GCA_015476485.1	JABAIF010007784.1	vr2	No	206536	202936	205326	2390	75	Orthopolintovirales	Metazoa	Arthropoda	Insecta	Hymenoptera	Figitidae	Leptopilina	Leptopilina boulardi	Integration	1	Failed	94.8
GCA_015476485.1	JABAIF010005438.1	vr1	No	119215	85047	118507	33460	90.91	Orthopolintovirales	Metazoa	Arthropoda	Insecta	Hymenoptera	Figitidae	Leptopilina	Leptopilina boulardi	Integration	0.59	Passed	94.8
GCA_015476485.1	JABAIF010000581.1	vr1	No	39877	303	27396	27093	76	Orthopolintovirales	Metazoa	Arthropoda	Insecta	Hymenoptera	Figitidae	Leptopilina	Leptopilina boulardi	Integration	0.6	Passed	94.8
GCA_015476485.1	JABAIF010004918.1	vr1	No	208656	67672	86615	18943	100	Orthopolintovirales	Metazoa	Arthropoda	Insecta	Hymenoptera	Figitidae	Leptopilina	Leptopilina boulardi	Integration	0.8	Passed	94.8
GCA_015476485.1	JABAIF010003712.1	vr1	No	140051	29662	46619	16957	92.86	Orthopolintovirales	Metazoa	Arthropoda	Insecta	Hymenoptera	Figitidae	Leptopilina	Leptopilina boulardi	Integration	0.64	Passed	94.8
GCA_015476485.1	JABAIF010008016.1	vr1	No	24188	1226	18081	16855	81.25	Orthopolintovirales	Metazoa	Arthropoda	Insecta	Hymenoptera	Figitidae	Leptopilina	Leptopilina boulardi	Viral contig	0.5	Passed	94.8
GCA_015476485.1	JABAIF010002434.1	vr1	No	221421	35933	52739	16806	76.47	Orthopolintovirales	Metazoa	Arthropoda	Insecta	Hymenoptera	Figitidae	Leptopilina	Leptopilina boulardi	Integration	0.71	Passed	94.8
GCA_015476485.1	JABAIF010001066.1	vr1	No	614209	580076	594693	14617	77.78	Orthopolintovirales	Metazoa	Arthropoda	Insecta	Hymenoptera	Figitidae	Leptopilina	Leptopilina boulardi	Integration	0.89	Failed	94.8
GCA_015476485.1	JABAIF010008740.1	vr1	No	288621	148786	163068	14282	69.23	Orthopolintovirales	Metazoa	Arthropoda	Insecta	Hymenoptera	Figitidae	Leptopilina	Leptopilina boulardi	Integration	0.92	Passed	94.8
GCA_015476485.1	JABAIF010005631.1	vr1	No	250054	53842	67178	13336	91.67	Orthopolintovirales	Metazoa	Arthropoda	Insecta	Hymenoptera	Figitidae	Leptopilina	Leptopilina boulardi	Integration	0.75	Passed	94.8
GCA_015476485.1	JABAIF010003842.1	vr1	No	33226	12862	25992	13130	85.71	Orthopolintovirales	Metazoa	Arthropoda	Insecta	Hymenoptera	Figitidae	Leptopilina	Leptopilina boulardi	Integration	0.71	Passed	94.8
GCA_015476485.1	JABAIF010005473.1	vr1	No	354568	30165	43216	13051	100	Orthopolintovirales	Metazoa	Arthropoda	Insecta	Hymenoptera	Figitidae	Leptopilina	Leptopilina boulardi	Integration	0.9	Passed	94.8
GCA_015476485.1	JABAIF010007784.1	vr1	No	206536	39003	50368	11365	90.91	Orthopolintovirales	Metazoa	Arthropoda	Insecta	Hymenoptera	Figitidae	Leptopilina	Leptopilina boulardi	Integration	0.91	Passed	94.8
GCA_015476485.1	JABAIF010007492.1	vr1	No	5530323	1585346	1596627	11281	90.91	Orthopolintovirales	Metazoa	Arthropoda	Insecta	Hymenoptera	Figitidae	Leptopilina	Leptopilina boulardi	Integration	1	Passed	94.8
GCA_015476485.1	JABAIF010000561.1	vr1	No	176531	159291	170495	11204	54.55	Orthopolintovirales	Metazoa	Arthropoda	Insecta	Hymenoptera	Figitidae	Leptopilina	Leptopilina boulardi	Integration	0.64	Failed	94.8
GCA_015476485.1	JABAIF010009824.1	vr1	No	322163	124786	135977	11191	100	Orthopolintovirales	Metazoa	Arthropoda	Insecta	Hymenoptera	Figitidae	Leptopilina	Leptopilina boulardi	Integration	0.75	Passed	94.8
GCA_015476485.1	JABAIF010004792.1	vr1	No	69043	1763	12778	11015	100	Orthopolintovirales	Metazoa	Arthropoda	Insecta	Hymenoptera	Figitidae	Leptopilina	Leptopilina boulardi	Integration	0.62	Passed	94.8
GCA_015476485.1	JABAIF010001619.1	vr1	No	13636	1145	11995	10850	90.91	Orthopolintovirales	Metazoa	Arthropoda	Insecta	Hymenoptera	Figitidae	Leptopilina	Leptopilina boulardi	Viral contig	0.82	Passed	94.8
GCA_015476485.1	JABAIF010005965.1	vr1	No	329549	1749	12539	10790	90.91	Orthopolintovirales	Metazoa	Arthropoda	Insecta	Hymenoptera	Figitidae	Leptopilina	Leptopilina boulardi	Integration	0.82	Passed	94.8
GCA_015476485.1	JABAIF010002314.1	vr1	No	30826	7483	18234	10751	92.86	Orthopolintovirales	Metazoa	Arthropoda	Insecta	Hymenoptera	Figitidae	Leptopilina	Leptopilina boulardi	Integration	0.64	Passed	94.8
GCA_015476485.1	JABAIF010004924.1	vr1	No	217036	196049	206228	10179	100	Orthopolintovirales	Metazoa	Arthropoda	Insecta	Hymenoptera	Figitidae	Leptopilina	Leptopilina boulardi	Integration	1	Passed	94.8
GCA_015476485.1	JABAIF010000883.1	vr1	No	53038	25465	35369	9904	90	Orthopolintovirales	Metazoa	Arthropoda	Insecta	Hymenoptera	Figitidae	Leptopilina	Leptopilina boulardi	Integration	0.7	Passed	94.8
GCA_015476485.1	JABAIF010004019.1	vr1	No	435285	2291	11744	9453	100	Orthopolintovirales	Metazoa	Arthropoda	Insecta	Hymenoptera	Figitidae	Leptopilina	Leptopilina boulardi	Integration	0.6	Failed	94.8
GCA_015476485.1	JABAIF010003863.1	vr1	No	307942	171298	180612	9314	100	Orthopolintovirales	Metazoa	Arthropoda	Insecta	Hymenoptera	Figitidae	Leptopilina	Leptopilina boulardi	Integration	0.53	Passed	94.8
GCA_015476485.1	JABAIF010006471.1	vr1	No	197793	132488	141786	9298	100	Orthopolintovirales	Metazoa	Arthropoda	Insecta	Hymenoptera	Figitidae	Leptopilina	Leptopilina boulardi	Integration	1	Failed	94.8
GCA_015476485.1	JABAIF010009700.1	vr1	No	262801	202533	211680	9147	57.14	Orthopolintovirales	Metazoa	Arthropoda	Insecta	Hymenoptera	Figitidae	Leptopilina	Leptopilina boulardi	Integration	0.86	Failed	94.8
GCA_015476485.1	JABAIF010008311.1	vr1	No	221026	161071	169539	8468	100	Orthopolintovirales	Metazoa	Arthropoda	Insecta	Hymenoptera	Figitidae	Leptopilina	Leptopilina boulardi	Integration	0.44	Failed	94.8
GCA_015476485.1	JABAIF010001280.1	vr1	No	232937	126742	134710	7968	100	Orthopolintovirales	Metazoa	Arthropoda	Insecta	Hymenoptera	Figitidae	Leptopilina	Leptopilina boulardi	Integration	0.57	Failed	94.8
GCA_015476485.1	JABAIF010001851.1	vr1	No	100012	59577	67425	7848	88.89	Orthopolintovirales	Metazoa	Arthropoda	Insecta	Hymenoptera	Figitidae	Leptopilina	Leptopilina boulardi	Integration	0.78	Passed	94.8
GCA_015476485.1	JABAIF010006539.1	vr1	No	1073757	980	8813	7833	100	Orthopolintovirales	Metazoa	Arthropoda	Insecta	Hymenoptera	Figitidae	Leptopilina	Leptopilina boulardi	Integration	0.53	Passed	94.8
GCA_015476485.1	JABAIF010001905.1	vr1	No	334837	190202	198012	7810	90	Orthopolintovirales	Metazoa	Arthropoda	Insecta	Hymenoptera	Figitidae	Leptopilina	Leptopilina boulardi	Integration	0.9	Passed	94.8
GCA_015476485.1	JABAIF010000479.1	vr1	No	425226	333107	340685	7578	100	Orthopolintovirales	Metazoa	Arthropoda	Insecta	Hymenoptera	Figitidae	Leptopilina	Leptopilina boulardi	Integration	1	Passed	94.8
GCA_015476485.1	JABAIF010005497.1	vr1	No	94023	73660	81180	7520	100	Orthopolintovirales	Metazoa	Arthropoda	Insecta	Hymenoptera	Figitidae	Leptopilina	Leptopilina boulardi	Integration	1	Failed	94.8
GCA_015476485.1	JABAIF010009288.1	vr1	No	88040	3737	11161	7424	100	Orthopolintovirales	Metazoa	Arthropoda	Insecta	Hymenoptera	Figitidae	Leptopilina	Leptopilina boulardi	Integration	0.7	Passed	94.8
GCA_015476485.1	JABAIF010002977.1	vr1	No	106252	56605	63986	7381	100	Orthopolintovirales	Metazoa	Arthropoda	Insecta	Hymenoptera	Figitidae	Leptopilina	Leptopilina boulardi	Integration	0.88	Passed	94.8
GCA_015476485.1	JABAIF010002301.1	vr1	No	108452	52178	59290	7112	75	Orthopolintovirales	Metazoa	Arthropoda	Insecta	Hymenoptera	Figitidae	Leptopilina	Leptopilina boulardi	Integration	0.88	Failed	94.8
GCA_015476485.1	JABAIF010001400.1	vr1	No	36751	28698	35665	6967	87.5	Orthopolintovirales	Metazoa	Arthropoda	Insecta	Hymenoptera	Figitidae	Leptopilina	Leptopilina boulardi	Integration	1	Passed	94.8
GCA_015476485.1	JABAIF010001423.1	vr1	No	8666	1	6739	6738	80	Orthopolintovirales	Metazoa	Arthropoda	Insecta	Hymenoptera	Figitidae	Leptopilina	Leptopilina boulardi	Viral contig	0.9	Passed	94.8
GCA_015476485.1	JABAIF010007528.1	vr1	No	280645	37939	44673	6734	57.14	Orthopolintovirales	Metazoa	Arthropoda	Insecta	Hymenoptera	Figitidae	Leptopilina	Leptopilina boulardi	Integration	0.86	Passed	94.8
GCA_015476485.1	JABAIF010004730.1	vr1	No	114054	34836	41536	6700	100	Orthopolintovirales	Metazoa	Arthropoda	Insecta	Hymenoptera	Figitidae	Leptopilina	Leptopilina boulardi	Integration	0.71	Failed	94.8
GCA_015476485.1	JABAIF010005694.1	vr1	No	52308	40145	46752	6607	77.78	Orthopolintovirales	Metazoa	Arthropoda	Insecta	Hymenoptera	Figitidae	Leptopilina	Leptopilina boulardi	Integration	0.67	Passed	94.8
GCA_015476485.1	JABAIF010008819.1	vr1	No	52723	5812	12086	6274	100	Orthopolintovirales	Metazoa	Arthropoda	Insecta	Hymenoptera	Figitidae	Leptopilina	Leptopilina boulardi	Integration	0.57	Failed	94.8
GCA_015476485.1	JABAIF010003491.1	vr1	No	80987	9242	14816	5574	91.67	Orthopolintovirales	Metazoa	Arthropoda	Insecta	Hymenoptera	Figitidae	Leptopilina	Leptopilina boulardi	Integration	0.67	Passed	94.8
GCA_015476485.1	JABAIF010000704.1	vr1	No	72684	36732	41873	5141	100	Orthopolintovirales	Metazoa	Arthropoda	Insecta	Hymenoptera	Figitidae	Leptopilina	Leptopilina boulardi	Integration	0.43	Failed	94.8
GCA_015476485.1	JABAIF010001578.1	vr1	No	164491	122914	127650	4736	100	Orthopolintovirales	Metazoa	Arthropoda	Insecta	Hymenoptera	Figitidae	Leptopilina	Leptopilina boulardi	Integration	0.67	Passed	94.8
GCA_015476485.1	JABAIF010000351.1	vr1	No	4917	3	4718	4715	100	Orthopolintovirales	Metazoa	Arthropoda	Insecta	Hymenoptera	Figitidae	Leptopilina	Leptopilina boulardi	Viral contig	1	Failed	94.8
GCA_015476485.1	JABAIF010005871.1	vr1	No	44586	14628	19273	4645	100	Orthopolintovirales	Metazoa	Arthropoda	Insecta	Hymenoptera	Figitidae	Leptopilina	Leptopilina boulardi	Integration	1	Passed	94.8
GCA_015476485.1	JABAIF010008353.1	vr1	No	309459	110336	114895	4559	100	Orthopolintovirales	Metazoa	Arthropoda	Insecta	Hymenoptera	Figitidae	Leptopilina	Leptopilina boulardi	Integration	0.75	Failed	94.8
GCA_015476485.1	JABAIF010006943.1	vr1	No	167973	399	4927	4528	75	Orthopolintovirales	Metazoa	Arthropoda	Insecta	Hymenoptera	Figitidae	Leptopilina	Leptopilina boulardi	Integration	0.75	Failed	94.8
GCA_015476485.1	JABAIF010007613.1	vr1	No	69668	33296	37168	3872	80	Orthopolintovirales	Metazoa	Arthropoda	Insecta	Hymenoptera	Figitidae	Leptopilina	Leptopilina boulardi	Integration	0.8	Failed	94.8
GCA_015476485.1	JABAIF010007704.1	vr1	No	68606	31909	35553	3644	100	Orthopolintovirales	Metazoa	Arthropoda	Insecta	Hymenoptera	Figitidae	Leptopilina	Leptopilina boulardi	Integration	0.8	Passed	94.8
GCA_015476485.1	JABAIF010006185.1	vr1	No	3614	3	3613	3610	100	Orthopolintovirales	Metazoa	Arthropoda	Insecta	Hymenoptera	Figitidae	Leptopilina	Leptopilina boulardi	Viral contig	0.75	Failed	94.8
GCA_015476485.1	JABAIF010000125.1	vr1	No	6039	2722	6037	3315	100	Orthopolintovirales	Metazoa	Arthropoda	Insecta	Hymenoptera	Figitidae	Leptopilina	Leptopilina boulardi	Viral contig	0.71	Passed	94.8
GCA_015476485.1	JABAIF010005695.1	vr1	No	5390	2222	5388	3166	100	Orthopolintovirales	Metazoa	Arthropoda	Insecta	Hymenoptera	Figitidae	Leptopilina	Leptopilina boulardi	Viral contig	1	Passed	94.8
GCA_015476485.1	JABAIF010001579.1	vr1	No	5130	3	2957	2954	100	Orthopolintovirales	Metazoa	Arthropoda	Insecta	Hymenoptera	Figitidae	Leptopilina	Leptopilina boulardi	Viral contig	0.8	Passed	94.8
GCA_015476485.1	JABAIF010005153.1	vr1	No	6843	3076	5704	2628	100	Orthopolintovirales	Metazoa	Arthropoda	Insecta	Hymenoptera	Figitidae	Leptopilina	Leptopilina boulardi	Integration	0.75	Failed	94.8
GCA_015476485.1	JABAIF010006863.1	vr1	No	41968	26073	28629	2556	100	Orthopolintovirales	Metazoa	Arthropoda	Insecta	Hymenoptera	Figitidae	Leptopilina	Leptopilina boulardi	Integration	0.75	Passed	94.8
GCA_015476485.1	JABAIF010003748.1	vr1	No	2868	352	2868	2516	100	Orthopolintovirales	Metazoa	Arthropoda	Insecta	Hymenoptera	Figitidae	Leptopilina	Leptopilina boulardi	Viral contig	0.75	Failed	94.8
GCA_015476485.1	JABAIF010007226.1	vr1	No	2391	1	2391	2390	100	Orthopolintovirales	Metazoa	Arthropoda	Insecta	Hymenoptera	Figitidae	Leptopilina	Leptopilina boulardi	Viral contig	0.75	Failed	94.8
GCA_015476425.1	JABAIE010000147.1	vr9	No	2781251	2616535	2628001	11466	100	Orthopolintovirales	Metazoa	Arthropoda	Insecta	Hymenoptera	Figitidae	Leptopilina	Leptopilina heterotoma	Integration	0.57	Passed	98.6
GCA_015476425.1	JABAIE010000176.1	vr8	No	5452613	5238175	5259932	21757	95.24	Orthopolintovirales	Metazoa	Arthropoda	Insecta	Hymenoptera	Figitidae	Leptopilina	Leptopilina heterotoma	Integration	0.43	Passed	98.6
GCA_015476425.1	JABAIE010000147.1	vr8	No	2781251	1982564	1999704	17140	88.24	Orthopolintovirales	Metazoa	Arthropoda	Insecta	Hymenoptera	Figitidae	Leptopilina	Leptopilina heterotoma	Integration	0.59	Passed	98.6
GCA_015476425.1	JABAIE010000147.1	vr7	No	2781251	1600526	1614964	14438	80	Orthopolintovirales	Metazoa	Arthropoda	Insecta	Hymenoptera	Figitidae	Leptopilina	Leptopilina heterotoma	Integration	0.4	Passed	98.6
GCA_015476425.1	JABAIE010000101.1	vr7	No	2530350	2122915	2135322	12407	100	Orthopolintovirales	Metazoa	Arthropoda	Insecta	Hymenoptera	Figitidae	Leptopilina	Leptopilina heterotoma	Integration	0.75	Passed	98.6
GCA_015476425.1	JABAIE010000176.1	vr7	No	5452613	5179788	5190086	10298	100	Orthopolintovirales	Metazoa	Arthropoda	Insecta	Hymenoptera	Figitidae	Leptopilina	Leptopilina heterotoma	Integration	0.8	Passed	98.6
GCA_015476425.1	JABAIE010000165.1	vr7	No	2040215	1229198	1238983	9785	100	Orthopolintovirales	Metazoa	Arthropoda	Insecta	Hymenoptera	Figitidae	Leptopilina	Leptopilina heterotoma	Integration	0.67	Passed	98.6
GCA_015476425.1	JABAIE010000308.1	vr6	No	829551	729787	743291	13504	90.91	Orthopolintovirales	Metazoa	Arthropoda	Insecta	Hymenoptera	Figitidae	Leptopilina	Leptopilina heterotoma	Integration	0.91	Passed	98.6
GCA_015476425.1	JABAIE010000101.1	vr6	No	2530350	1926908	1939371	12463	90	Orthopolintovirales	Metazoa	Arthropoda	Insecta	Hymenoptera	Figitidae	Leptopilina	Leptopilina heterotoma	Integration	1	Passed	98.6
GCA_015476425.1	JABAIE010000052.1	vr6	No	1608030	1507033	1519104	12071	100	Orthopolintovirales	Metazoa	Arthropoda	Insecta	Hymenoptera	Figitidae	Leptopilina	Leptopilina heterotoma	Integration	1	Passed	98.6
GCA_015476425.1	JABAIE010000153.1	vr6	No	2315504	1730007	1741508	11501	90.91	Orthopolintovirales	Metazoa	Arthropoda	Insecta	Hymenoptera	Figitidae	Leptopilina	Leptopilina heterotoma	Integration	0.91	Passed	98.6
GCA_015476425.1	JABAIE010000023.1	vr6	No	5154218	5141808	5152862	11054	100	Orthopolintovirales	Metazoa	Arthropoda	Insecta	Hymenoptera	Figitidae	Leptopilina	Leptopilina heterotoma	Integration	0.75	Passed	98.6
GCA_015476425.1	JABAIE010000176.1	vr6	No	5452613	5017550	5028588	11038	100	Orthopolintovirales	Metazoa	Arthropoda	Insecta	Hymenoptera	Figitidae	Leptopilina	Leptopilina heterotoma	Integration	0.67	Passed	98.6
GCA_015476425.1	JABAIE010000165.1	vr6	No	2040215	1214506	1218772	4266	100	Orthopolintovirales	Metazoa	Arthropoda	Insecta	Hymenoptera	Figitidae	Leptopilina	Leptopilina heterotoma	Integration	1	Passed	98.6
GCA_015476425.1	JABAIE010000147.1	vr6	No	2781251	1184266	1188167	3901	100	Orthopolintovirales	Metazoa	Arthropoda	Insecta	Hymenoptera	Figitidae	Leptopilina	Leptopilina heterotoma	Integration	1	Passed	98.6
GCA_015476425.1	JABAIE010000187.1	vr6	No	1313942	672631	676353	3722	85.71	Orthopolintovirales	Metazoa	Arthropoda	Insecta	Hymenoptera	Figitidae	Leptopilina	Leptopilina heterotoma	Integration	0.71	Passed	98.6
GCA_015476425.1	JABAIE010000052.1	vr5	No	1608030	1443220	1466198	22978	84.21	Orthopolintovirales	Metazoa	Arthropoda	Insecta	Hymenoptera	Figitidae	Leptopilina	Leptopilina heterotoma	Integration	0.58	Passed	98.6
GCA_015476425.1	JABAIE010000165.1	vr5	No	2040215	1096316	1113417	17101	100	Orthopolintovirales	Metazoa	Arthropoda	Insecta	Hymenoptera	Figitidae	Leptopilina	Leptopilina heterotoma	Integration	0.69	Passed	98.6
GCA_015476425.1	JABAIE010000147.1	vr5	No	2781251	926233	942601	16368	92.86	Orthopolintovirales	Metazoa	Arthropoda	Insecta	Hymenoptera	Figitidae	Leptopilina	Leptopilina heterotoma	Integration	0.86	Passed	98.6
GCA_015476425.1	JABAIE010000184.1	vr5	No	1813681	846935	860491	13556	100	Orthopolintovirales	Metazoa	Arthropoda	Insecta	Hymenoptera	Figitidae	Leptopilina	Leptopilina heterotoma	Integration	0.83	Passed	98.6
GCA_015476425.1	JABAIE010000033.1	vr5	No	1832102	1781643	1794183	12540	84.62	Orthopolintovirales	Metazoa	Arthropoda	Insecta	Hymenoptera	Figitidae	Leptopilina	Leptopilina heterotoma	Integration	0.69	Passed	98.6
GCA_015476425.1	JABAIE010000101.1	vr5	No	2530350	1409203	1420920	11717	90.91	Orthopolintovirales	Metazoa	Arthropoda	Insecta	Hymenoptera	Figitidae	Leptopilina	Leptopilina heterotoma	Integration	0.91	Passed	98.6
GCA_015476425.1	JABAIE010000295.1	vr5	No	1466513	1309859	1321179	11320	100	Orthopolintovirales	Metazoa	Arthropoda	Insecta	Hymenoptera	Figitidae	Leptopilina	Leptopilina heterotoma	Integration	0.67	Passed	98.6
GCA_015476425.1	JABAIE010000176.1	vr5	No	5452613	4096665	4107951	11286	100	Orthopolintovirales	Metazoa	Arthropoda	Insecta	Hymenoptera	Figitidae	Leptopilina	Leptopilina heterotoma	Integration	1	Passed	98.6
GCA_015476425.1	JABAIE010000153.1	vr5	No	2315504	968601	979707	11106	90.91	Orthopolintovirales	Metazoa	Arthropoda	Insecta	Hymenoptera	Figitidae	Leptopilina	Leptopilina heterotoma	Integration	0.91	Passed	98.6
GCA_015476425.1	JABAIE010000187.1	vr5	No	1313942	645848	656870	11022	91.67	Orthopolintovirales	Metazoa	Arthropoda	Insecta	Hymenoptera	Figitidae	Leptopilina	Leptopilina heterotoma	Integration	0.83	Passed	98.6
GCA_015476425.1	JABAIE010000023.1	vr5	No	5154218	5002682	5013162	10480	100	Orthopolintovirales	Metazoa	Arthropoda	Insecta	Hymenoptera	Figitidae	Leptopilina	Leptopilina heterotoma	Integration	0.82	Passed	98.6
GCA_015476425.1	JABAIE010000308.1	vr5	No	829551	701313	711133	9820	90.91	Orthopolintovirales	Metazoa	Arthropoda	Insecta	Hymenoptera	Figitidae	Leptopilina	Leptopilina heterotoma	Integration	0.55	Failed	98.6
GCA_015476425.1	JABAIE010000027.1	vr5	No	2350871	1926024	1929951	3927	100	Orthopolintovirales	Metazoa	Arthropoda	Insecta	Hymenoptera	Figitidae	Leptopilina	Leptopilina heterotoma	Integration	1	Passed	98.6
GCA_015476425.1	JABAIE010000157.1	vr5	No	851519	805797	809510	3713	100	Orthopolintovirales	Metazoa	Arthropoda	Insecta	Hymenoptera	Figitidae	Leptopilina	Leptopilina heterotoma	Integration	0.67	Passed	98.6
GCA_015476425.1	JABAIE010000023.1	vr4	No	5154218	3184415	3216962	32547	93.33	Orthopolintovirales	Metazoa	Arthropoda	Insecta	Hymenoptera	Figitidae	Leptopilina	Leptopilina heterotoma	Integration	0.73	Passed	98.6
GCA_015476425.1	JABAIE010000086.1	vr4	No	702253	455743	485215	29472	87.5	Orthopolintovirales	Metazoa	Arthropoda	Insecta	Hymenoptera	Figitidae	Leptopilina	Leptopilina heterotoma	Integration	0.5	Passed	98.6
GCA_015476425.1	JABAIE010000171.1	vr4	No	963926	652822	680520	27698	96.43	Orthopolintovirales	Metazoa	Arthropoda	Insecta	Hymenoptera	Figitidae	Leptopilina	Leptopilina heterotoma	Integration	0.39	Passed	98.6
GCA_015476425.1	JABAIE010000101.1	vr4	No	2530350	1087972	1114811	26839	87.5	Orthopolintovirales	Metazoa	Arthropoda	Insecta	Hymenoptera	Figitidae	Leptopilina	Leptopilina heterotoma	Integration	0.54	Passed	98.6
GCA_015476425.1	JABAIE010000269.1	vr4	No	1607735	1440146	1454955	14809	91.67	Orthopolintovirales	Metazoa	Arthropoda	Insecta	Hymenoptera	Figitidae	Leptopilina	Leptopilina heterotoma	Integration	0.83	Passed	98.6
GCA_015476425.1	JABAIE010000165.1	vr4	No	2040215	939949	954500	14551	93.75	Orthopolintovirales	Metazoa	Arthropoda	Insecta	Hymenoptera	Figitidae	Leptopilina	Leptopilina heterotoma	Integration	0.62	Passed	98.6
GCA_015476425.1	JABAIE010000076.1	vr4	No	2831795	1167466	1179833	12367	83.33	Orthopolintovirales	Metazoa	Arthropoda	Insecta	Hymenoptera	Figitidae	Leptopilina	Leptopilina heterotoma	Integration	0.75	Passed	98.6
GCA_015476425.1	JABAIE010000187.1	vr4	No	1313942	607142	619323	12181	100	Orthopolintovirales	Metazoa	Arthropoda	Insecta	Hymenoptera	Figitidae	Leptopilina	Leptopilina heterotoma	Integration	0.9	Passed	98.6
GCA_015476425.1	JABAIE010000308.1	vr4	No	829551	660053	671694	11641	100	Orthopolintovirales	Metazoa	Arthropoda	Insecta	Hymenoptera	Figitidae	Leptopilina	Leptopilina heterotoma	Integration	0.9	Passed	98.6
GCA_015476425.1	JABAIE010000176.1	vr4	No	5452613	3939266	3950875	11609	100	Orthopolintovirales	Metazoa	Arthropoda	Insecta	Hymenoptera	Figitidae	Leptopilina	Leptopilina heterotoma	Integration	0.67	Passed	98.6
GCA_015476425.1	JABAIE010000048.1	vr4	No	4069476	2646804	2658337	11533	75	Orthopolintovirales	Metazoa	Arthropoda	Insecta	Hymenoptera	Figitidae	Leptopilina	Leptopilina heterotoma	Integration	1	Failed	98.6
GCA_015476425.1	JABAIE010000153.1	vr4	No	2315504	721558	733057	11499	90	Orthopolintovirales	Metazoa	Arthropoda	Insecta	Hymenoptera	Figitidae	Leptopilina	Leptopilina heterotoma	Integration	1	Passed	98.6
GCA_015476425.1	JABAIE010000184.1	vr4	No	1813681	572579	583903	11324	100	Orthopolintovirales	Metazoa	Arthropoda	Insecta	Hymenoptera	Figitidae	Leptopilina	Leptopilina heterotoma	Integration	1	Passed	98.6
GCA_015476425.1	JABAIE010000295.1	vr4	No	1466513	1250895	1261906	11011	100	Orthopolintovirales	Metazoa	Arthropoda	Insecta	Hymenoptera	Figitidae	Leptopilina	Leptopilina heterotoma	Integration	0.67	Passed	98.6
GCA_015476425.1	JABAIE010000169.1	vr4	No	958942	549721	560603	10882	100	Orthopolintovirales	Metazoa	Arthropoda	Insecta	Hymenoptera	Figitidae	Leptopilina	Leptopilina heterotoma	Integration	0.6	Passed	98.6
GCA_015476425.1	JABAIE010000157.1	vr4	No	851519	620093	630320	10227	100	Orthopolintovirales	Metazoa	Arthropoda	Insecta	Hymenoptera	Figitidae	Leptopilina	Leptopilina heterotoma	Integration	0.89	Passed	98.6
GCA_015476425.1	JABAIE010000147.1	vr4	No	2781251	821619	831719	10100	100	Orthopolintovirales	Metazoa	Arthropoda	Insecta	Hymenoptera	Figitidae	Leptopilina	Leptopilina heterotoma	Integration	0.53	Passed	98.6
GCA_015476425.1	JABAIE010000228.1	vr4	No	1685242	1416302	1426332	10030	93.33	Orthopolintovirales	Metazoa	Arthropoda	Insecta	Hymenoptera	Figitidae	Leptopilina	Leptopilina heterotoma	Integration	0.73	Passed	98.6
GCA_015476425.1	JABAIE010000106.1	vr4	No	3971571	3871911	3880021	8110	100	Orthopolintovirales	Metazoa	Arthropoda	Insecta	Hymenoptera	Figitidae	Leptopilina	Leptopilina heterotoma	Integration	0.6	Passed	98.6
GCA_015476425.1	JABAIE010000052.1	vr4	No	1608030	799493	807570	8077	90.91	Orthopolintovirales	Metazoa	Arthropoda	Insecta	Hymenoptera	Figitidae	Leptopilina	Leptopilina heterotoma	Integration	0.91	Passed	98.6
GCA_015476425.1	JABAIE010000027.1	vr4	No	2350871	1819147	1826755	7608	100	Orthopolintovirales	Metazoa	Arthropoda	Insecta	Hymenoptera	Figitidae	Leptopilina	Leptopilina heterotoma	Integration	0.64	Passed	98.6
GCA_015476425.1	JABAIE010000059.1	vr4	No	3564644	3344835	3350671	5836	85.71	Orthopolintovirales	Metazoa	Arthropoda	Insecta	Hymenoptera	Figitidae	Leptopilina	Leptopilina heterotoma	Integration	1	Passed	98.6
GCA_015476425.1	JABAIE010000040.1	vr4	No	4457279	4061082	4066574	5492	100	Orthopolintovirales	Metazoa	Arthropoda	Insecta	Hymenoptera	Figitidae	Leptopilina	Leptopilina heterotoma	Integration	0.8	Passed	98.6
GCA_015476425.1	JABAIE010000124.1	vr4	No	690957	666406	670915	4509	100	Orthopolintovirales	Metazoa	Arthropoda	Insecta	Hymenoptera	Figitidae	Leptopilina	Leptopilina heterotoma	Integration	0.38	Failed	98.6
GCA_015476425.1	JABAIE010000033.1	vr4	No	1832102	1752600	1756968	4368	100	Orthopolintovirales	Metazoa	Arthropoda	Insecta	Hymenoptera	Figitidae	Leptopilina	Leptopilina heterotoma	Integration	0.71	Passed	98.6
GCA_015476425.1	JABAIE010000209.1	vr3	No	1449196	1398447	1419026	20579	80.95	Orthopolintovirales	Metazoa	Arthropoda	Insecta	Hymenoptera	Figitidae	Leptopilina	Leptopilina heterotoma	Integration	0.71	Passed	98.6
GCA_015476425.1	JABAIE010000153.1	vr3	No	2315504	645451	665585	20134	78.57	Orthopolintovirales	Metazoa	Arthropoda	Insecta	Hymenoptera	Figitidae	Leptopilina	Leptopilina heterotoma	Integration	0.79	Passed	98.6
GCA_015476425.1	JABAIE010000272.1	vr3	No	652542	424371	444318	19947	83.33	Orthopolintovirales	Metazoa	Arthropoda	Insecta	Hymenoptera	Figitidae	Leptopilina	Leptopilina heterotoma	Integration	0.67	Passed	98.6
GCA_015476425.1	JABAIE010000262.1	vr3	No	546161	333399	351927	18528	80.95	Orthopolintovirales	Metazoa	Arthropoda	Insecta	Hymenoptera	Figitidae	Leptopilina	Leptopilina heterotoma	Integration	0.62	Passed	98.6
GCA_015476425.1	JABAIE010000233.1	vr3	No	788316	284844	302925	18081	84.62	Orthopolintovirales	Metazoa	Arthropoda	Insecta	Hymenoptera	Figitidae	Leptopilina	Leptopilina heterotoma	Integration	0.85	Passed	98.6
GCA_015476425.1	JABAIE010000176.1	vr3	No	5452613	2414683	2430509	15826	90	Orthopolintovirales	Metazoa	Arthropoda	Insecta	Hymenoptera	Figitidae	Leptopilina	Leptopilina heterotoma	Integration	0.6	Passed	98.6
GCA_015476425.1	JABAIE010000276.1	vr3	No	693766	480206	495454	15248	100	Orthopolintovirales	Metazoa	Arthropoda	Insecta	Hymenoptera	Figitidae	Leptopilina	Leptopilina heterotoma	Integration	0.83	Passed	98.6
GCA_015476425.1	JABAIE010000086.1	vr3	No	702253	232239	247444	15205	73.68	Orthopolintovirales	Metazoa	Arthropoda	Insecta	Hymenoptera	Figitidae	Leptopilina	Leptopilina heterotoma	Integration	0.79	Passed	98.6
GCA_015476425.1	JABAIE010000165.1	vr3	No	2040215	832255	846539	14284	71.43	Orthopolintovirales	Metazoa	Arthropoda	Insecta	Hymenoptera	Figitidae	Leptopilina	Leptopilina heterotoma	Integration	0.71	Failed	98.6
GCA_015476425.1	JABAIE010000228.1	vr3	No	1685242	900743	914848	14105	100	Orthopolintovirales	Metazoa	Arthropoda	Insecta	Hymenoptera	Figitidae	Leptopilina	Leptopilina heterotoma	Integration	0.64	Passed	98.6
GCA_015476425.1	JABAIE010000027.1	vr3	No	2350871	1772623	1786656	14033	94.12	Orthopolintovirales	Metazoa	Arthropoda	Insecta	Hymenoptera	Figitidae	Leptopilina	Leptopilina heterotoma	Integration	0.65	Passed	98.6
GCA_015476425.1	JABAIE010000169.1	vr3	No	958942	393828	406649	12821	92.86	Orthopolintovirales	Metazoa	Arthropoda	Insecta	Hymenoptera	Figitidae	Leptopilina	Leptopilina heterotoma	Integration	0.57	Passed	98.6
GCA_015476425.1	JABAIE010000266.1	vr3	No	1260317	1201466	1213801	12335	100	Orthopolintovirales	Metazoa	Arthropoda	Insecta	Hymenoptera	Figitidae	Leptopilina	Leptopilina heterotoma	Integration	0.8	Failed	98.6
GCA_015476425.1	JABAIE010000267.1	vr3	No	509032	439897	452203	12306	100	Orthopolintovirales	Metazoa	Arthropoda	Insecta	Hymenoptera	Figitidae	Leptopilina	Leptopilina heterotoma	Integration	0.73	Passed	98.6
GCA_015476425.1	JABAIE010000144.1	vr3	No	1561059	1548629	1560724	12095	86.67	Orthopolintovirales	Metazoa	Arthropoda	Insecta	Hymenoptera	Figitidae	Leptopilina	Leptopilina heterotoma	Integration	0.73	Passed	98.6
GCA_015476425.1	JABAIE010000041.1	vr3	No	601762	490308	502374	12066	100	Orthopolintovirales	Metazoa	Arthropoda	Insecta	Hymenoptera	Figitidae	Leptopilina	Leptopilina heterotoma	Integration	1	Passed	98.6
GCA_015476425.1	JABAIE010000184.1	vr3	No	1813681	323662	335710	12048	100	Orthopolintovirales	Metazoa	Arthropoda	Insecta	Hymenoptera	Figitidae	Leptopilina	Leptopilina heterotoma	Integration	0.57	Passed	98.6
GCA_015476425.1	JABAIE010000147.1	vr3	No	2781251	415511	427308	11797	91.67	Orthopolintovirales	Metazoa	Arthropoda	Insecta	Hymenoptera	Figitidae	Leptopilina	Leptopilina heterotoma	Integration	0.83	Passed	98.6
GCA_015476425.1	JABAIE010000052.1	vr3	No	1608030	436326	447853	11527	91.67	Orthopolintovirales	Metazoa	Arthropoda	Insecta	Hymenoptera	Figitidae	Leptopilina	Leptopilina heterotoma	Integration	0.92	Passed	98.6
GCA_015476425.1	JABAIE010000013.1	vr3	No	6484769	3100990	3112516	11526	100	Orthopolintovirales	Metazoa	Arthropoda	Insecta	Hymenoptera	Figitidae	Leptopilina	Leptopilina heterotoma	Integration	0.9	Passed	98.6
GCA_015476425.1	JABAIE010000106.1	vr3	No	3971571	3238151	3249650	11499	90	Orthopolintovirales	Metazoa	Arthropoda	Insecta	Hymenoptera	Figitidae	Leptopilina	Leptopilina heterotoma	Integration	1	Passed	98.6
GCA_015476425.1	JABAIE010000291.1	vr3	No	784456	464660	475995	11335	100	Orthopolintovirales	Metazoa	Arthropoda	Insecta	Hymenoptera	Figitidae	Leptopilina	Leptopilina heterotoma	Integration	0.83	Passed	98.6
GCA_015476425.1	JABAIE010000269.1	vr3	No	1607735	1183964	1195015	11051	92.31	Orthopolintovirales	Metazoa	Arthropoda	Insecta	Hymenoptera	Figitidae	Leptopilina	Leptopilina heterotoma	Integration	0.85	Passed	98.6
GCA_015476425.1	JABAIE010000201.1	vr3	No	1690115	1326770	1337809	11039	100	Orthopolintovirales	Metazoa	Arthropoda	Insecta	Hymenoptera	Figitidae	Leptopilina	Leptopilina heterotoma	Integration	0.56	Passed	98.6
GCA_015476425.1	JABAIE010000220.1	vr3	No	946166	934415	945152	10737	100	Orthopolintovirales	Metazoa	Arthropoda	Insecta	Hymenoptera	Figitidae	Leptopilina	Leptopilina heterotoma	Integration	0.71	Failed	98.6
GCA_015476425.1	JABAIE010000171.1	vr3	No	963926	619870	630480	10610	90.91	Orthopolintovirales	Metazoa	Arthropoda	Insecta	Hymenoptera	Figitidae	Leptopilina	Leptopilina heterotoma	Integration	0.82	Passed	98.6
GCA_015476425.1	JABAIE010000187.1	vr3	No	1313942	354303	364808	10505	87.5	Orthopolintovirales	Metazoa	Arthropoda	Insecta	Hymenoptera	Figitidae	Leptopilina	Leptopilina heterotoma	Integration	1	Passed	98.6
GCA_015476425.1	JABAIE010000124.1	vr3	No	690957	541655	551884	10229	100	Orthopolintovirales	Metazoa	Arthropoda	Insecta	Hymenoptera	Figitidae	Leptopilina	Leptopilina heterotoma	Integration	0.8	Passed	98.6
GCA_015476425.1	JABAIE010000059.1	vr3	No	3564644	2993926	3003973	10047	100	Orthopolintovirales	Metazoa	Arthropoda	Insecta	Hymenoptera	Figitidae	Leptopilina	Leptopilina heterotoma	Integration	0.69	Passed	98.6
GCA_015476425.1	JABAIE010000295.1	vr3	No	1466513	1196570	1206613	10043	92.86	Orthopolintovirales	Metazoa	Arthropoda	Insecta	Hymenoptera	Figitidae	Leptopilina	Leptopilina heterotoma	Integration	0.79	Passed	98.6
GCA_015476425.1	JABAIE010000308.1	vr3	No	829551	283090	293087	9997	90.91	Orthopolintovirales	Metazoa	Arthropoda	Insecta	Hymenoptera	Figitidae	Leptopilina	Leptopilina heterotoma	Integration	0.82	Passed	98.6
GCA_015476425.1	JABAIE010000093.1	vr3	No	1669063	1102040	1111851	9811	100	Orthopolintovirales	Metazoa	Arthropoda	Insecta	Hymenoptera	Figitidae	Leptopilina	Leptopilina heterotoma	Integration	0.91	Passed	98.6
GCA_015476425.1	JABAIE010000076.1	vr3	No	2831795	1093497	1102620	9123	94.12	Orthopolintovirales	Metazoa	Arthropoda	Insecta	Hymenoptera	Figitidae	Leptopilina	Leptopilina heterotoma	Integration	0.65	Passed	98.6
GCA_015476425.1	JABAIE010000040.1	vr3	No	4457279	3368824	3377708	8884	100	Orthopolintovirales	Metazoa	Arthropoda	Insecta	Hymenoptera	Figitidae	Leptopilina	Leptopilina heterotoma	Integration	0.75	Passed	98.6
GCA_015476425.1	JABAIE010000305.1	vr3	No	1339193	1130425	1138515	8090	87.5	Orthopolintovirales	Metazoa	Arthropoda	Insecta	Hymenoptera	Figitidae	Leptopilina	Leptopilina heterotoma	Integration	0.88	Passed	98.6
GCA_015476425.1	JABAIE010000055.1	vr3	No	5629805	4911693	4919620	7927	87.5	Orthopolintovirales	Metazoa	Arthropoda	Insecta	Hymenoptera	Figitidae	Leptopilina	Leptopilina heterotoma	Integration	0.88	Passed	98.6
GCA_015476425.1	JABAIE010000157.1	vr3	No	851519	414054	421569	7515	92.31	Orthopolintovirales	Metazoa	Arthropoda	Insecta	Hymenoptera	Figitidae	Leptopilina	Leptopilina heterotoma	Integration	0.62	Passed	98.6
GCA_015476425.1	JABAIE010000159.1	vr3	No	1005710	988229	995668	7439	90	Orthopolintovirales	Metazoa	Arthropoda	Insecta	Hymenoptera	Figitidae	Leptopilina	Leptopilina heterotoma	Integration	0.9	Passed	98.6
GCA_015476425.1	JABAIE010000103.1	vr3	No	861251	530766	538092	7326	100	Orthopolintovirales	Metazoa	Arthropoda	Insecta	Hymenoptera	Figitidae	Leptopilina	Leptopilina heterotoma	Integration	0.8	Passed	98.6
GCA_015476425.1	JABAIE010000336.1	vr3	No	253484	192064	199045	6981	80	Orthopolintovirales	Metazoa	Arthropoda	Insecta	Hymenoptera	Figitidae	Leptopilina	Leptopilina heterotoma	Integration	0.7	Passed	98.6
GCA_015476425.1	JABAIE010000098.1	vr3	No	2442486	1553426	1559950	6524	100	Orthopolintovirales	Metazoa	Arthropoda	Insecta	Hymenoptera	Figitidae	Leptopilina	Leptopilina heterotoma	Integration	0.55	Passed	98.6
GCA_015476425.1	JABAIE010000280.1	vr3	No	942371	453498	459986	6488	72.73	Orthopolintovirales	Metazoa	Arthropoda	Insecta	Hymenoptera	Figitidae	Leptopilina	Leptopilina heterotoma	Integration	0.64	Passed	98.6
GCA_015476425.1	JABAIE010000033.1	vr3	No	1832102	1367000	1373140	6140	100	Orthopolintovirales	Metazoa	Arthropoda	Insecta	Hymenoptera	Figitidae	Leptopilina	Leptopilina heterotoma	Integration	0.8	Passed	98.6
GCA_015476425.1	JABAIE010000048.1	vr3	No	4069476	1328165	1334287	6122	100	Orthopolintovirales	Metazoa	Arthropoda	Insecta	Hymenoptera	Figitidae	Leptopilina	Leptopilina heterotoma	Integration	1	Passed	98.6
GCA_015476425.1	JABAIE010000296.1	vr3	No	656673	638133	642622	4489	100	Orthopolintovirales	Metazoa	Arthropoda	Insecta	Hymenoptera	Figitidae	Leptopilina	Leptopilina heterotoma	Integration	0.75	Passed	98.6
GCA_015476425.1	JABAIE010000101.1	vr3	No	2530350	455069	459275	4206	100	Orthopolintovirales	Metazoa	Arthropoda	Insecta	Hymenoptera	Figitidae	Leptopilina	Leptopilina heterotoma	Integration	0.67	Passed	98.6
GCA_015476425.1	JABAIE010000120.1	vr3	No	2783244	1437971	1441998	4027	100	Orthopolintovirales	Metazoa	Arthropoda	Insecta	Hymenoptera	Figitidae	Leptopilina	Leptopilina heterotoma	Integration	0.8	Passed	98.6
GCA_015476425.1	JABAIE010000309.1	vr3	No	650937	517889	521874	3985	100	Orthopolintovirales	Metazoa	Arthropoda	Insecta	Hymenoptera	Figitidae	Leptopilina	Leptopilina heterotoma	Integration	0.75	Failed	98.6
GCA_015476425.1	JABAIE010000023.1	vr3	No	5154218	3156538	3160388	3850	100	Orthopolintovirales	Metazoa	Arthropoda	Insecta	Hymenoptera	Figitidae	Leptopilina	Leptopilina heterotoma	Integration	0.75	Failed	98.6
GCA_015476425.1	JABAIE010000310.1	vr2	No	661560	590645	627035	36390	96.55	Orthopolintovirales	Metazoa	Arthropoda	Insecta	Hymenoptera	Figitidae	Leptopilina	Leptopilina heterotoma	Integration	0.41	Passed	98.6
GCA_015476425.1	JABAIE010000176.1	vr2	No	5452613	1597142	1626607	29465	100	Orthopolintovirales	Metazoa	Arthropoda	Insecta	Hymenoptera	Figitidae	Leptopilina	Leptopilina heterotoma	Integration	0.32	Passed	98.6
GCA_015476425.1	JABAIE010000027.1	vr2	No	2350871	1645975	1675294	29319	96.88	Orthopolintovirales	Metazoa	Arthropoda	Insecta	Hymenoptera	Figitidae	Leptopilina	Leptopilina heterotoma	Integration	0.31	Passed	98.6
GCA_015476425.1	JABAIE010000276.1	vr2	No	693766	359672	384519	24847	87.5	Orthopolintovirales	Metazoa	Arthropoda	Insecta	Hymenoptera	Figitidae	Leptopilina	Leptopilina heterotoma	Integration	0.75	Passed	98.6
GCA_015476425.1	JABAIE010000267.1	vr2	No	509032	71139	91969	20830	73.33	Orthopolintovirales	Metazoa	Arthropoda	Insecta	Hymenoptera	Figitidae	Leptopilina	Leptopilina heterotoma	Integration	0.73	Passed	98.6
GCA_015476425.1	JABAIE010000262.1	vr2	No	546161	163256	183708	20452	78.95	Orthopolintovirales	Metazoa	Arthropoda	Insecta	Hymenoptera	Figitidae	Leptopilina	Leptopilina heterotoma	Integration	0.79	Passed	98.6
GCA_015476425.1	JABAIE010000338.1	vr2	No	270435	199899	220216	20317	66.67	Orthopolintovirales	Metazoa	Arthropoda	Insecta	Hymenoptera	Figitidae	Leptopilina	Leptopilina heterotoma	Integration	0.78	Failed	98.6
GCA_015476425.1	JABAIE010000246.1	vr2	No	1153104	679763	697772	18009	100	Orthopolintovirales	Metazoa	Arthropoda	Insecta	Hymenoptera	Figitidae	Leptopilina	Leptopilina heterotoma	Integration	0.62	Passed	98.6
GCA_015476425.1	JABAIE010000308.1	vr2	No	829551	131778	149196	17418	68.75	Orthopolintovirales	Metazoa	Arthropoda	Insecta	Hymenoptera	Figitidae	Leptopilina	Leptopilina heterotoma	Integration	0.81	Passed	98.6
GCA_015476425.1	JABAIE010000269.1	vr2	No	1607735	559491	576853	17362	92.86	Orthopolintovirales	Metazoa	Arthropoda	Insecta	Hymenoptera	Figitidae	Leptopilina	Leptopilina heterotoma	Integration	0.64	Passed	98.6
GCA_015476425.1	JABAIE010000187.1	vr2	No	1313942	256756	273988	17232	91.67	Orthopolintovirales	Metazoa	Arthropoda	Insecta	Hymenoptera	Figitidae	Leptopilina	Leptopilina heterotoma	Integration	0.92	Passed	98.6
GCA_015476425.1	JABAIE010000291.1	vr2	No	784456	416435	432940	16505	100	Orthopolintovirales	Metazoa	Arthropoda	Insecta	Hymenoptera	Figitidae	Leptopilina	Leptopilina heterotoma	Integration	0.91	Passed	98.6
GCA_015476425.1	JABAIE010000327.1	vr2	No	787362	609844	626171	16327	73.33	Orthopolintovirales	Metazoa	Arthropoda	Insecta	Hymenoptera	Figitidae	Leptopilina	Leptopilina heterotoma	Integration	0.8	Passed	98.6
GCA_015476425.1	JABAIE010000263.1	vr2	No	988540	507091	522716	15625	78.57	Orthopolintovirales	Metazoa	Arthropoda	Insecta	Hymenoptera	Figitidae	Leptopilina	Leptopilina heterotoma	Integration	0.86	Passed	98.6
GCA_015476425.1	JABAIE010000241.1	vr2	No	768768	622068	637543	15475	73.33	Orthopolintovirales	Metazoa	Arthropoda	Insecta	Hymenoptera	Figitidae	Leptopilina	Leptopilina heterotoma	Integration	0.8	Passed	98.6
GCA_015476425.1	JABAIE010000026.1	vr2	No	1961326	418673	433780	15107	100	Orthopolintovirales	Metazoa	Arthropoda	Insecta	Hymenoptera	Figitidae	Leptopilina	Leptopilina heterotoma	Integration	1	Passed	98.6
GCA_015476425.1	JABAIE010000296.1	vr2	No	656673	598926	613850	14924	93.33	Orthopolintovirales	Metazoa	Arthropoda	Insecta	Hymenoptera	Figitidae	Leptopilina	Leptopilina heterotoma	Integration	0.67	Passed	98.6
GCA_015476425.1	JABAIE010000033.1	vr2	No	1832102	1207079	1221798	14719	100	Orthopolintovirales	Metazoa	Arthropoda	Insecta	Hymenoptera	Figitidae	Leptopilina	Leptopilina heterotoma	Integration	0.71	Passed	98.6
GCA_015476425.1	JABAIE010000101.1	vr2	No	2530350	430294	444135	13841	93.75	Orthopolintovirales	Metazoa	Arthropoda	Insecta	Hymenoptera	Figitidae	Leptopilina	Leptopilina heterotoma	Integration	0.62	Passed	98.6
GCA_015476425.1	JABAIE010000311.1	vr2	No	404958	164444	177179	12735	88.89	Orthopolintovirales	Metazoa	Arthropoda	Insecta	Hymenoptera	Figitidae	Leptopilina	Leptopilina heterotoma	Integration	0.89	Passed	98.6
GCA_015476425.1	JABAIE010000007.1	vr2	No	1665971	1005080	1017758	12678	100	Orthopolintovirales	Metazoa	Arthropoda	Insecta	Hymenoptera	Figitidae	Leptopilina	Leptopilina heterotoma	Integration	0.64	Passed	98.6
GCA_015476425.1	JABAIE010000328.1	vr2	No	277778	252015	264317	12302	100	Orthopolintovirales	Metazoa	Arthropoda	Insecta	Hymenoptera	Figitidae	Leptopilina	Leptopilina heterotoma	Integration	0.47	Passed	98.6
GCA_015476425.1	JABAIE010000189.1	vr2	No	1369367	1323450	1335687	12237	100	Orthopolintovirales	Metazoa	Arthropoda	Insecta	Hymenoptera	Figitidae	Leptopilina	Leptopilina heterotoma	Integration	0.77	Passed	98.6
GCA_015476425.1	JABAIE010000105.1	vr2	No	4338853	585007	597163	12156	93.33	Orthopolintovirales	Metazoa	Arthropoda	Insecta	Hymenoptera	Figitidae	Leptopilina	Leptopilina heterotoma	Integration	0.67	Passed	98.6
GCA_015476425.1	JABAIE010000223.1	vr2	No	892111	877709	889762	12053	90.91	Orthopolintovirales	Metazoa	Arthropoda	Insecta	Hymenoptera	Figitidae	Leptopilina	Leptopilina heterotoma	Integration	0.91	Passed	98.6
GCA_015476425.1	JABAIE010000247.1	vr2	No	1081217	487446	499460	12014	91.67	Orthopolintovirales	Metazoa	Arthropoda	Insecta	Hymenoptera	Figitidae	Leptopilina	Leptopilina heterotoma	Integration	0.83	Passed	98.6
GCA_015476425.1	JABAIE010000309.1	vr2	No	650937	402706	414571	11865	100	Orthopolintovirales	Metazoa	Arthropoda	Insecta	Hymenoptera	Figitidae	Leptopilina	Leptopilina heterotoma	Integration	0.71	Passed	98.6
GCA_015476425.1	JABAIE010000129.1	vr2	No	822510	352218	364009	11791	86.67	Orthopolintovirales	Metazoa	Arthropoda	Insecta	Hymenoptera	Figitidae	Leptopilina	Leptopilina heterotoma	Integration	0.8	Passed	98.6
GCA_015476425.1	JABAIE010000144.1	vr2	No	1561059	117836	129599	11763	100	Orthopolintovirales	Metazoa	Arthropoda	Insecta	Hymenoptera	Figitidae	Leptopilina	Leptopilina heterotoma	Integration	0.67	Passed	98.6
GCA_015476425.1	JABAIE010000209.1	vr2	No	1449196	307273	319035	11762	91.67	Orthopolintovirales	Metazoa	Arthropoda	Insecta	Hymenoptera	Figitidae	Leptopilina	Leptopilina heterotoma	Integration	0.83	Passed	98.6
GCA_015476425.1	JABAIE010000052.1	vr2	No	1608030	322698	334284	11586	93.33	Orthopolintovirales	Metazoa	Arthropoda	Insecta	Hymenoptera	Figitidae	Leptopilina	Leptopilina heterotoma	Integration	0.73	Passed	98.6
GCA_015476425.1	JABAIE010000102.1	vr2	No	875653	372556	384082	11526	91.67	Orthopolintovirales	Metazoa	Arthropoda	Insecta	Hymenoptera	Figitidae	Leptopilina	Leptopilina heterotoma	Integration	0.92	Passed	98.6
GCA_015476425.1	JABAIE010000047.1	vr2	No	2030136	1290702	1302227	11525	90.91	Orthopolintovirales	Metazoa	Arthropoda	Insecta	Hymenoptera	Figitidae	Leptopilina	Leptopilina heterotoma	Integration	0.91	Passed	98.6
GCA_015476425.1	JABAIE010000153.1	vr2	No	2315504	142573	154096	11523	91.67	Orthopolintovirales	Metazoa	Arthropoda	Insecta	Hymenoptera	Figitidae	Leptopilina	Leptopilina heterotoma	Integration	0.83	Passed	98.6
GCA_015476425.1	JABAIE010000193.1	vr2	No	540771	467573	479080	11507	90	Orthopolintovirales	Metazoa	Arthropoda	Insecta	Hymenoptera	Figitidae	Leptopilina	Leptopilina heterotoma	Integration	1	Passed	98.6
GCA_015476425.1	JABAIE010000252.1	vr2	No	352500	136962	148461	11499	90	Orthopolintovirales	Metazoa	Arthropoda	Insecta	Hymenoptera	Figitidae	Leptopilina	Leptopilina heterotoma	Integration	1	Passed	98.6
GCA_015476425.1	JABAIE010000053.1	vr2	No	3981433	2008726	2020224	11498	90.91	Orthopolintovirales	Metazoa	Arthropoda	Insecta	Hymenoptera	Figitidae	Leptopilina	Leptopilina heterotoma	Integration	0.91	Passed	98.6
GCA_015476425.1	JABAIE010000013.1	vr2	No	6484769	878399	889896	11497	90.91	Orthopolintovirales	Metazoa	Arthropoda	Insecta	Hymenoptera	Figitidae	Leptopilina	Leptopilina heterotoma	Integration	0.91	Passed	98.6
GCA_015476425.1	JABAIE010000147.1	vr2	No	2781251	163299	174794	11495	92.31	Orthopolintovirales	Metazoa	Arthropoda	Insecta	Hymenoptera	Figitidae	Leptopilina	Leptopilina heterotoma	Integration	0.85	Passed	98.6
GCA_015476425.1	JABAIE010000284.1	vr2	No	1589822	509564	521018	11454	92.31	Orthopolintovirales	Metazoa	Arthropoda	Insecta	Hymenoptera	Figitidae	Leptopilina	Leptopilina heterotoma	Integration	0.77	Passed	98.6
GCA_015476425.1	JABAIE010000201.1	vr2	No	1690115	688758	700209	11451	92.86	Orthopolintovirales	Metazoa	Arthropoda	Insecta	Hymenoptera	Figitidae	Leptopilina	Leptopilina heterotoma	Integration	0.86	Passed	98.6
GCA_015476425.1	JABAIE010000093.1	vr2	No	1669063	989878	1001312	11434	100	Orthopolintovirales	Metazoa	Arthropoda	Insecta	Hymenoptera	Figitidae	Leptopilina	Leptopilina heterotoma	Integration	1	Passed	98.6
GCA_015476425.1	JABAIE010000040.1	vr2	No	4457279	3315577	3327002	11425	100	Orthopolintovirales	Metazoa	Arthropoda	Insecta	Hymenoptera	Figitidae	Leptopilina	Leptopilina heterotoma	Integration	0.62	Passed	98.6
GCA_015476425.1	JABAIE010000016.1	vr2	No	3935689	2035542	2046896	11354	100	Orthopolintovirales	Metazoa	Arthropoda	Insecta	Hymenoptera	Figitidae	Leptopilina	Leptopilina heterotoma	Integration	0.67	Passed	98.6
GCA_015476425.1	JABAIE010000159.1	vr2	No	1005710	733512	744850	11338	100	Orthopolintovirales	Metazoa	Arthropoda	Insecta	Hymenoptera	Figitidae	Leptopilina	Leptopilina heterotoma	Integration	0.69	Passed	98.6
GCA_015476425.1	JABAIE010000082.1	vr2	No	3081756	909741	921053	11312	100	Orthopolintovirales	Metazoa	Arthropoda	Insecta	Hymenoptera	Figitidae	Leptopilina	Leptopilina heterotoma	Integration	0.67	Passed	98.6
GCA_015476425.1	JABAIE010000098.1	vr2	No	2442486	1332197	1343442	11245	100	Orthopolintovirales	Metazoa	Arthropoda	Insecta	Hymenoptera	Figitidae	Leptopilina	Leptopilina heterotoma	Integration	0.9	Passed	98.6
GCA_015476425.1	JABAIE010000220.1	vr2	No	946166	319704	330877	11173	93.75	Orthopolintovirales	Metazoa	Arthropoda	Insecta	Hymenoptera	Figitidae	Leptopilina	Leptopilina heterotoma	Integration	0.62	Passed	98.6
GCA_015476425.1	JABAIE010000124.1	vr2	No	690957	475721	486884	11163	90.91	Orthopolintovirales	Metazoa	Arthropoda	Insecta	Hymenoptera	Figitidae	Leptopilina	Leptopilina heterotoma	Integration	0.91	Passed	98.6
GCA_015476425.1	JABAIE010000343.1	vr2	No	233698	168492	179575	11083	100	Orthopolintovirales	Metazoa	Arthropoda	Insecta	Hymenoptera	Figitidae	Leptopilina	Leptopilina heterotoma	Integration	0.82	Passed	98.6
GCA_015476425.1	JABAIE010000274.1	vr2	No	779436	670254	681287	11033	85.71	Orthopolintovirales	Metazoa	Arthropoda	Insecta	Hymenoptera	Figitidae	Leptopilina	Leptopilina heterotoma	Integration	0.86	Passed	98.6
GCA_015476425.1	JABAIE010000197.1	vr2	No	1393015	710183	721182	10999	93.75	Orthopolintovirales	Metazoa	Arthropoda	Insecta	Hymenoptera	Figitidae	Leptopilina	Leptopilina heterotoma	Integration	0.44	Passed	98.6
GCA_015476425.1	JABAIE010000175.1	vr2	No	1278972	1252891	1263790	10899	100	Orthopolintovirales	Metazoa	Arthropoda	Insecta	Hymenoptera	Figitidae	Leptopilina	Leptopilina heterotoma	Integration	0.9	Passed	98.6
GCA_015476425.1	JABAIE010000280.1	vr2	No	942371	372863	383719	10856	85.71	Orthopolintovirales	Metazoa	Arthropoda	Insecta	Hymenoptera	Figitidae	Leptopilina	Leptopilina heterotoma	Integration	0.64	Passed	98.6
GCA_015476425.1	JABAIE010000025.1	vr2	No	1168799	1154966	1165790	10824	92.86	Orthopolintovirales	Metazoa	Arthropoda	Insecta	Hymenoptera	Figitidae	Leptopilina	Leptopilina heterotoma	Integration	0.79	Passed	98.6
GCA_015476425.1	JABAIE010000226.1	vr2	No	636619	401596	412409	10813	90	Orthopolintovirales	Metazoa	Arthropoda	Insecta	Hymenoptera	Figitidae	Leptopilina	Leptopilina heterotoma	Integration	1	Passed	98.6
GCA_015476425.1	JABAIE010000295.1	vr2	No	1466513	586721	597516	10795	100	Orthopolintovirales	Metazoa	Arthropoda	Insecta	Hymenoptera	Figitidae	Leptopilina	Leptopilina heterotoma	Integration	0.75	Passed	98.6
GCA_015476425.1	JABAIE010000318.1	vr2	No	372093	330004	340649	10645	88.24	Orthopolintovirales	Metazoa	Arthropoda	Insecta	Hymenoptera	Figitidae	Leptopilina	Leptopilina heterotoma	Integration	0.65	Passed	98.6
GCA_015476425.1	JABAIE010000048.1	vr2	No	4069476	531651	542222	10571	90.91	Orthopolintovirales	Metazoa	Arthropoda	Insecta	Hymenoptera	Figitidae	Leptopilina	Leptopilina heterotoma	Integration	0.91	Passed	98.6
GCA_015476425.1	JABAIE010000041.1	vr2	No	601762	289746	300215	10469	100	Orthopolintovirales	Metazoa	Arthropoda	Insecta	Hymenoptera	Figitidae	Leptopilina	Leptopilina heterotoma	Integration	0.67	Passed	98.6
GCA_015476425.1	JABAIE010000169.1	vr2	No	958942	255292	265758	10466	100	Orthopolintovirales	Metazoa	Arthropoda	Insecta	Hymenoptera	Figitidae	Leptopilina	Leptopilina heterotoma	Integration	0.77	Passed	98.6
GCA_015476425.1	JABAIE010000055.1	vr2	No	5629805	3994442	4004876	10434	100	Orthopolintovirales	Metazoa	Arthropoda	Insecta	Hymenoptera	Figitidae	Leptopilina	Leptopilina heterotoma	Integration	0.82	Passed	98.6
GCA_015476425.1	JABAIE010000162.1	vr2	No	489390	364030	374373	10343	100	Orthopolintovirales	Metazoa	Arthropoda	Insecta	Hymenoptera	Figitidae	Leptopilina	Leptopilina heterotoma	Integration	0.9	Passed	98.6
GCA_015476425.1	JABAIE010000157.1	vr2	No	851519	320851	331168	10317	87.5	Orthopolintovirales	Metazoa	Arthropoda	Insecta	Hymenoptera	Figitidae	Leptopilina	Leptopilina heterotoma	Integration	0.69	Passed	98.6
GCA_015476425.1	JABAIE010000258.1	vr2	No	284202	255473	265568	10095	81.82	Orthopolintovirales	Metazoa	Arthropoda	Insecta	Hymenoptera	Figitidae	Leptopilina	Leptopilina heterotoma	Integration	1	Passed	98.6
GCA_015476425.1	JABAIE010000184.1	vr2	No	1813681	202773	212783	10010	100	Orthopolintovirales	Metazoa	Arthropoda	Insecta	Hymenoptera	Figitidae	Leptopilina	Leptopilina heterotoma	Integration	0.82	Passed	98.6
GCA_015476425.1	JABAIE010000272.1	vr2	No	652542	351270	361184	9914	100	Orthopolintovirales	Metazoa	Arthropoda	Insecta	Hymenoptera	Figitidae	Leptopilina	Leptopilina heterotoma	Integration	0.89	Passed	98.6
GCA_015476425.1	JABAIE010000266.1	vr2	No	1260317	688686	698492	9806	92.86	Orthopolintovirales	Metazoa	Arthropoda	Insecta	Hymenoptera	Figitidae	Leptopilina	Leptopilina heterotoma	Integration	0.71	Passed	98.6
GCA_015476425.1	JABAIE010000305.1	vr2	No	1339193	852277	861881	9604	100	Orthopolintovirales	Metazoa	Arthropoda	Insecta	Hymenoptera	Figitidae	Leptopilina	Leptopilina heterotoma	Integration	0.89	Passed	98.6
GCA_015476425.1	JABAIE010000120.1	vr2	No	2783244	364320	373727	9407	93.75	Orthopolintovirales	Metazoa	Arthropoda	Insecta	Hymenoptera	Figitidae	Leptopilina	Leptopilina heterotoma	Integration	0.5	Passed	98.6
GCA_015476425.1	JABAIE010000251.1	vr2	No	1193459	203359	212704	9345	100	Orthopolintovirales	Metazoa	Arthropoda	Insecta	Hymenoptera	Figitidae	Leptopilina	Leptopilina heterotoma	Integration	0.8	Passed	98.6
GCA_015476425.1	JABAIE010000134.1	vr2	No	612359	547782	557027	9245	92.86	Orthopolintovirales	Metazoa	Arthropoda	Insecta	Hymenoptera	Figitidae	Leptopilina	Leptopilina heterotoma	Integration	0.71	Passed	98.6
GCA_015476425.1	JABAIE010000171.1	vr2	No	963926	568967	578109	9142	90.91	Orthopolintovirales	Metazoa	Arthropoda	Insecta	Hymenoptera	Figitidae	Leptopilina	Leptopilina heterotoma	Integration	0.82	Passed	98.6
GCA_015476425.1	JABAIE010000333.1	vr2	No	561862	503851	512969	9118	100	Orthopolintovirales	Metazoa	Arthropoda	Insecta	Hymenoptera	Figitidae	Leptopilina	Leptopilina heterotoma	Integration	0.83	Passed	98.6
GCA_015476425.1	JABAIE010000059.1	vr2	No	3564644	898607	907120	8513	100	Orthopolintovirales	Metazoa	Arthropoda	Insecta	Hymenoptera	Figitidae	Leptopilina	Leptopilina heterotoma	Integration	0.64	Passed	98.6
GCA_015476425.1	JABAIE010000325.1	vr2	No	562032	380088	388590	8502	90	Orthopolintovirales	Metazoa	Arthropoda	Insecta	Hymenoptera	Figitidae	Leptopilina	Leptopilina heterotoma	Integration	0.9	Passed	98.6
GCA_015476425.1	JABAIE010000076.1	vr2	No	2831795	617514	625752	8238	100	Orthopolintovirales	Metazoa	Arthropoda	Insecta	Hymenoptera	Figitidae	Leptopilina	Leptopilina heterotoma	Integration	0.58	Passed	98.6
GCA_015476425.1	JABAIE010000086.1	vr2	No	702253	106904	114887	7983	100	Orthopolintovirales	Metazoa	Arthropoda	Insecta	Hymenoptera	Figitidae	Leptopilina	Leptopilina heterotoma	Integration	0.47	Passed	98.6
GCA_015476425.1	JABAIE010000224.1	vr2	No	685479	602526	610404	7878	83.33	Orthopolintovirales	Metazoa	Arthropoda	Insecta	Hymenoptera	Figitidae	Leptopilina	Leptopilina heterotoma	Integration	0.75	Passed	98.6
GCA_015476425.1	JABAIE010000106.1	vr2	No	3971571	1601041	1608738	7697	100	Orthopolintovirales	Metazoa	Arthropoda	Insecta	Hymenoptera	Figitidae	Leptopilina	Leptopilina heterotoma	Integration	0.56	Passed	98.6
GCA_015476425.1	JABAIE010000228.1	vr2	No	1685242	863003	870631	7628	100	Orthopolintovirales	Metazoa	Arthropoda	Insecta	Hymenoptera	Figitidae	Leptopilina	Leptopilina heterotoma	Integration	0.9	Passed	98.6
GCA_015476425.1	JABAIE010000255.1	vr2	No	2461495	1775696	1783261	7565	100	Orthopolintovirales	Metazoa	Arthropoda	Insecta	Hymenoptera	Figitidae	Leptopilina	Leptopilina heterotoma	Integration	0.58	Passed	98.6
GCA_015476425.1	JABAIE010000142.1	vr2	No	703525	48933	56174	7241	100	Orthopolintovirales	Metazoa	Arthropoda	Insecta	Hymenoptera	Figitidae	Leptopilina	Leptopilina heterotoma	Integration	0.9	Passed	98.6
GCA_015476425.1	JABAIE010000339.1	vr2	No	560519	424122	431184	7062	100	Orthopolintovirales	Metazoa	Arthropoda	Insecta	Hymenoptera	Figitidae	Leptopilina	Leptopilina heterotoma	Integration	0.67	Passed	98.6
GCA_015476425.1	JABAIE010000103.1	vr2	No	861251	291555	298610	7055	100	Orthopolintovirales	Metazoa	Arthropoda	Insecta	Hymenoptera	Figitidae	Leptopilina	Leptopilina heterotoma	Integration	0.78	Passed	98.6
GCA_015476425.1	JABAIE010000233.1	vr2	No	788316	103000	109898	6898	100	Orthopolintovirales	Metazoa	Arthropoda	Insecta	Hymenoptera	Figitidae	Leptopilina	Leptopilina heterotoma	Integration	0.78	Passed	98.6
GCA_015476425.1	JABAIE010000216.1	vr2	No	228993	211593	216827	5234	100	Orthopolintovirales	Metazoa	Arthropoda	Insecta	Hymenoptera	Figitidae	Leptopilina	Leptopilina heterotoma	Integration	0.86	Passed	98.6
GCA_015476425.1	JABAIE010000185.1	vr2	No	952273	561194	566289	5095	100	Orthopolintovirales	Metazoa	Arthropoda	Insecta	Hymenoptera	Figitidae	Leptopilina	Leptopilina heterotoma	Integration	0.6	Passed	98.6
GCA_015476425.1	JABAIE010000165.1	vr2	No	2040215	816997	821247	4250	100	Orthopolintovirales	Metazoa	Arthropoda	Insecta	Hymenoptera	Figitidae	Leptopilina	Leptopilina heterotoma	Integration	0.86	Passed	98.6
GCA_015476425.1	JABAIE010000283.1	vr2	No	201759	62694	66025	3331	83.33	Orthopolintovirales	Metazoa	Arthropoda	Insecta	Hymenoptera	Figitidae	Leptopilina	Leptopilina heterotoma	Integration	0.67	Passed	98.6
GCA_015476425.1	JABAIE010000023.1	vr2	No	5154218	3140888	3144205	3317	100	Orthopolintovirales	Metazoa	Arthropoda	Insecta	Hymenoptera	Figitidae	Leptopilina	Leptopilina heterotoma	Integration	0.75	Failed	98.6
GCA_015476425.1	JABAIE010000336.1	vr2	No	253484	145519	148025	2506	100	Orthopolintovirales	Metazoa	Arthropoda	Insecta	Hymenoptera	Figitidae	Leptopilina	Leptopilina heterotoma	Integration	1	Passed	98.6
GCA_015476425.1	JABAIE010000130.1	vr2	No	1078695	973357	975420	2063	100	Orthopolintovirales	Metazoa	Arthropoda	Insecta	Hymenoptera	Figitidae	Leptopilina	Leptopilina heterotoma	Integration	0.75	Failed	98.6
GCA_015476425.1	JABAIE010000154.1	vr1	No	601612	344834	374257	29423	82.35	Orthopolintovirales	Metazoa	Arthropoda	Insecta	Hymenoptera	Figitidae	Leptopilina	Leptopilina heterotoma	Integration	0.41	Passed	98.6
GCA_015476425.1	JABAIE010000224.1	vr1	No	685479	414737	440547	25810	88.89	Orthopolintovirales	Metazoa	Arthropoda	Insecta	Hymenoptera	Figitidae	Leptopilina	Leptopilina heterotoma	Integration	0.61	Passed	98.6
GCA_015476425.1	JABAIE010000040.1	vr1	No	4457279	3281151	3304648	23497	100	Orthopolintovirales	Metazoa	Arthropoda	Insecta	Hymenoptera	Figitidae	Leptopilina	Leptopilina heterotoma	Integration	0.41	Passed	98.6
GCA_015476425.1	JABAIE010000183.1	vr1	No	591321	424242	444326	20084	83.33	Orthopolintovirales	Metazoa	Arthropoda	Insecta	Hymenoptera	Figitidae	Leptopilina	Leptopilina heterotoma	Integration	0.72	Passed	98.6
GCA_015476425.1	JABAIE010000361.1	vr1	No	129173	947	20524	19577	92.31	Orthopolintovirales	Metazoa	Arthropoda	Insecta	Hymenoptera	Figitidae	Leptopilina	Leptopilina heterotoma	Integration	0.77	Passed	98.6
GCA_015476425.1	JABAIE010000312.1	vr1	No	182656	62885	82174	19289	83.33	Orthopolintovirales	Metazoa	Arthropoda	Insecta	Hymenoptera	Figitidae	Leptopilina	Leptopilina heterotoma	Integration	0.83	Passed	98.6
GCA_015476425.1	JABAIE010000171.1	vr1	No	963926	313123	332228	19105	93.33	Orthopolintovirales	Metazoa	Arthropoda	Insecta	Hymenoptera	Figitidae	Leptopilina	Leptopilina heterotoma	Integration	0.67	Passed	98.6
GCA_015476425.1	JABAIE010000147.1	vr1	No	2781251	52059	70964	18905	92.86	Orthopolintovirales	Metazoa	Arthropoda	Insecta	Hymenoptera	Figitidae	Leptopilina	Leptopilina heterotoma	Integration	0.86	Passed	98.6
GCA_015476425.1	JABAIE010000159.1	vr1	No	1005710	396811	415612	18801	71.43	Orthopolintovirales	Metazoa	Arthropoda	Insecta	Hymenoptera	Figitidae	Leptopilina	Leptopilina heterotoma	Integration	0.71	Passed	98.6
GCA_015476425.1	JABAIE010000165.1	vr1	No	2040215	463700	482302	18602	100	Orthopolintovirales	Metazoa	Arthropoda	Insecta	Hymenoptera	Figitidae	Leptopilina	Leptopilina heterotoma	Integration	0.77	Passed	98.6
GCA_015476425.1	JABAIE010000305.1	vr1	No	1339193	662161	680761	18600	90.91	Orthopolintovirales	Metazoa	Arthropoda	Insecta	Hymenoptera	Figitidae	Leptopilina	Leptopilina heterotoma	Integration	0.73	Passed	98.6
GCA_015476425.1	JABAIE010000325.1	vr1	No	562032	108997	125874	16877	92.31	Orthopolintovirales	Metazoa	Arthropoda	Insecta	Hymenoptera	Figitidae	Leptopilina	Leptopilina heterotoma	Integration	0.69	Passed	98.6
GCA_015476425.1	JABAIE010000360.1	vr1	No	315706	91457	107915	16458	78.57	Orthopolintovirales	Metazoa	Arthropoda	Insecta	Hymenoptera	Figitidae	Leptopilina	Leptopilina heterotoma	Integration	0.71	Passed	98.6
GCA_015476425.1	JABAIE010000185.1	vr1	No	952273	252499	268844	16345	88.89	Orthopolintovirales	Metazoa	Arthropoda	Insecta	Hymenoptera	Figitidae	Leptopilina	Leptopilina heterotoma	Integration	0.67	Passed	98.6
GCA_015476425.1	JABAIE010000111.1	vr1	No	1282741	481880	497394	15514	100	Orthopolintovirales	Metazoa	Arthropoda	Insecta	Hymenoptera	Figitidae	Leptopilina	Leptopilina heterotoma	Integration	0.75	Passed	98.6
GCA_015476425.1	JABAIE010000351.1	vr1	No	587754	386187	401377	15190	91.67	Orthopolintovirales	Metazoa	Arthropoda	Insecta	Hymenoptera	Figitidae	Leptopilina	Leptopilina heterotoma	Integration	0.83	Passed	98.6
GCA_015476425.1	JABAIE010000295.1	vr1	No	1466513	554262	569398	15136	100	Orthopolintovirales	Metazoa	Arthropoda	Insecta	Hymenoptera	Figitidae	Leptopilina	Leptopilina heterotoma	Integration	0.59	Passed	98.6
GCA_015476425.1	JABAIE010000336.1	vr1	No	253484	89041	103985	14944	90.91	Orthopolintovirales	Metazoa	Arthropoda	Insecta	Hymenoptera	Figitidae	Leptopilina	Leptopilina heterotoma	Integration	0.91	Passed	98.6
GCA_015476425.1	JABAIE010000289.1	vr1	No	429991	285755	300624	14869	93.33	Orthopolintovirales	Metazoa	Arthropoda	Insecta	Hymenoptera	Figitidae	Leptopilina	Leptopilina heterotoma	Integration	0.73	Passed	98.6
GCA_015476425.1	JABAIE010000247.1	vr1	No	1081217	163784	178577	14793	90	Orthopolintovirales	Metazoa	Arthropoda	Insecta	Hymenoptera	Figitidae	Leptopilina	Leptopilina heterotoma	Integration	1	Passed	98.6
GCA_015476425.1	JABAIE010000142.1	vr1	No	703525	3083	17873	14790	87.5	Orthopolintovirales	Metazoa	Arthropoda	Insecta	Hymenoptera	Figitidae	Leptopilina	Leptopilina heterotoma	Integration	0.75	Passed	98.6
GCA_015476425.1	JABAIE010000291.1	vr1	No	784456	101305	116012	14707	73.33	Orthopolintovirales	Metazoa	Arthropoda	Insecta	Hymenoptera	Figitidae	Leptopilina	Leptopilina heterotoma	Integration	0.8	Passed	98.6
GCA_015476425.1	JABAIE010000048.1	vr1	No	4069476	115388	129914	14526	69.23	Orthopolintovirales	Metazoa	Arthropoda	Insecta	Hymenoptera	Figitidae	Leptopilina	Leptopilina heterotoma	Integration	0.69	Failed	98.6
GCA_015476425.1	JABAIE010000023.1	vr1	No	5154218	3098360	3112834	14474	91.67	Orthopolintovirales	Metazoa	Arthropoda	Insecta	Hymenoptera	Figitidae	Leptopilina	Leptopilina heterotoma	Integration	0.83	Passed	98.6
GCA_015476425.1	JABAIE010000187.1	vr1	No	1313942	69770	84234	14464	87.5	Orthopolintovirales	Metazoa	Arthropoda	Insecta	Hymenoptera	Figitidae	Leptopilina	Leptopilina heterotoma	Integration	0.75	Passed	98.6
GCA_015476425.1	JABAIE010000284.1	vr1	No	1589822	209955	224177	14222	90	Orthopolintovirales	Metazoa	Arthropoda	Insecta	Hymenoptera	Figitidae	Leptopilina	Leptopilina heterotoma	Integration	1	Passed	98.6
GCA_015476425.1	JABAIE010000208.1	vr1	No	3984868	2119225	2133160	13935	92.86	Orthopolintovirales	Metazoa	Arthropoda	Insecta	Hymenoptera	Figitidae	Leptopilina	Leptopilina heterotoma	Integration	0.71	Passed	98.6
GCA_015476425.1	JABAIE010000144.1	vr1	No	1561059	22026	35907	13881	100	Orthopolintovirales	Metazoa	Arthropoda	Insecta	Hymenoptera	Figitidae	Leptopilina	Leptopilina heterotoma	Integration	0.82	Passed	98.6
GCA_015476425.1	JABAIE010000059.1	vr1	No	3564644	403062	416767	13705	92.86	Orthopolintovirales	Metazoa	Arthropoda	Insecta	Hymenoptera	Figitidae	Leptopilina	Leptopilina heterotoma	Integration	0.64	Passed	98.6
GCA_015476425.1	JABAIE010000228.1	vr1	No	1685242	794616	808160	13544	90	Orthopolintovirales	Metazoa	Arthropoda	Insecta	Hymenoptera	Figitidae	Leptopilina	Leptopilina heterotoma	Integration	0.7	Passed	98.6
GCA_015476425.1	JABAIE010000193.1	vr1	No	540771	282508	295767	13259	73.33	Orthopolintovirales	Metazoa	Arthropoda	Insecta	Hymenoptera	Figitidae	Leptopilina	Leptopilina heterotoma	Integration	0.8	Passed	98.6
GCA_015476425.1	JABAIE010000318.1	vr1	No	372093	152994	166223	13229	100	Orthopolintovirales	Metazoa	Arthropoda	Insecta	Hymenoptera	Figitidae	Leptopilina	Leptopilina heterotoma	Integration	0.71	Failed	98.6
GCA_015476425.1	JABAIE010000339.1	vr1	No	560519	390842	404033	13191	90.91	Orthopolintovirales	Metazoa	Arthropoda	Insecta	Hymenoptera	Figitidae	Leptopilina	Leptopilina heterotoma	Integration	0.73	Passed	98.6
GCA_015476425.1	JABAIE010000211.1	vr1	No	296999	263010	276101	13091	100	Orthopolintovirales	Metazoa	Arthropoda	Insecta	Hymenoptera	Figitidae	Leptopilina	Leptopilina heterotoma	Integration	0.69	Passed	98.6
GCA_015476425.1	JABAIE010000169.1	vr1	No	958942	136294	149335	13041	90.91	Orthopolintovirales	Metazoa	Arthropoda	Insecta	Hymenoptera	Figitidae	Leptopilina	Leptopilina heterotoma	Integration	0.91	Passed	98.6
GCA_015476425.1	JABAIE010000226.1	vr1	No	636619	39515	52323	12808	90.91	Orthopolintovirales	Metazoa	Arthropoda	Insecta	Hymenoptera	Figitidae	Leptopilina	Leptopilina heterotoma	Integration	0.91	Passed	98.6
GCA_015476425.1	JABAIE010000329.1	vr1	No	90051	35264	47966	12702	91.67	Orthopolintovirales	Metazoa	Arthropoda	Insecta	Hymenoptera	Figitidae	Leptopilina	Leptopilina heterotoma	Integration	0.83	Passed	98.6
GCA_015476425.1	JABAIE010000272.1	vr1	No	652542	34416	46982	12566	80	Orthopolintovirales	Metazoa	Arthropoda	Insecta	Hymenoptera	Figitidae	Leptopilina	Leptopilina heterotoma	Integration	1	Passed	98.6
GCA_015476425.1	JABAIE010000201.1	vr1	No	1690115	365676	378233	12557	100	Orthopolintovirales	Metazoa	Arthropoda	Insecta	Hymenoptera	Figitidae	Leptopilina	Leptopilina heterotoma	Integration	0.75	Passed	98.6
GCA_015476425.1	JABAIE010000176.1	vr1	No	5452613	254864	267410	12546	92.86	Orthopolintovirales	Metazoa	Arthropoda	Insecta	Hymenoptera	Figitidae	Leptopilina	Leptopilina heterotoma	Integration	0.71	Passed	98.6
GCA_015476425.1	JABAIE010000327.1	vr1	No	787362	178016	190558	12542	88.89	Orthopolintovirales	Metazoa	Arthropoda	Insecta	Hymenoptera	Figitidae	Leptopilina	Leptopilina heterotoma	Integration	0.89	Passed	98.6
GCA_015476425.1	JABAIE010000263.1	vr1	No	988540	483106	495461	12355	88.89	Orthopolintovirales	Metazoa	Arthropoda	Insecta	Hymenoptera	Figitidae	Leptopilina	Leptopilina heterotoma	Integration	0.61	Passed	98.6
GCA_015476425.1	JABAIE010000100.1	vr1	No	759779	733415	745739	12324	91.67	Orthopolintovirales	Metazoa	Arthropoda	Insecta	Hymenoptera	Figitidae	Leptopilina	Leptopilina heterotoma	Integration	0.83	Passed	98.6
GCA_015476425.1	JABAIE010000233.1	vr1	No	788316	42694	54964	12270	94.12	Orthopolintovirales	Metazoa	Arthropoda	Insecta	Hymenoptera	Figitidae	Leptopilina	Leptopilina heterotoma	Integration	0.65	Passed	98.6
GCA_015476425.1	JABAIE010000120.1	vr1	No	2783244	149604	161757	12153	100	Orthopolintovirales	Metazoa	Arthropoda	Insecta	Hymenoptera	Figitidae	Leptopilina	Leptopilina heterotoma	Integration	0.62	Passed	98.6
GCA_015476425.1	JABAIE010000134.1	vr1	No	612359	390499	402649	12150	81.82	Orthopolintovirales	Metazoa	Arthropoda	Insecta	Hymenoptera	Figitidae	Leptopilina	Leptopilina heterotoma	Integration	0.64	Passed	98.6
GCA_015476425.1	JABAIE010000009.1	vr1	No	3217044	1202598	1214718	12120	100	Orthopolintovirales	Metazoa	Arthropoda	Insecta	Hymenoptera	Figitidae	Leptopilina	Leptopilina heterotoma	Integration	1	Passed	98.6
GCA_015476425.1	JABAIE010000286.1	vr1	No	404938	33732	45741	12009	100	Orthopolintovirales	Metazoa	Arthropoda	Insecta	Hymenoptera	Figitidae	Leptopilina	Leptopilina heterotoma	Integration	1	Passed	98.6
GCA_015476425.1	JABAIE010000053.1	vr1	No	3981433	1520859	1532732	11873	92.86	Orthopolintovirales	Metazoa	Arthropoda	Insecta	Hymenoptera	Figitidae	Leptopilina	Leptopilina heterotoma	Integration	0.79	Passed	98.6
GCA_015476425.1	JABAIE010000045.1	vr1	No	7136248	6623565	6635393	11828	100	Orthopolintovirales	Metazoa	Arthropoda	Insecta	Hymenoptera	Figitidae	Leptopilina	Leptopilina heterotoma	Integration	0.9	Passed	98.6
GCA_015476425.1	JABAIE010000220.1	vr1	No	946166	174198	186009	11811	93.33	Orthopolintovirales	Metazoa	Arthropoda	Insecta	Hymenoptera	Figitidae	Leptopilina	Leptopilina heterotoma	Integration	0.53	Passed	98.6
GCA_015476425.1	JABAIE010000086.1	vr1	No	702253	635	12358	11723	81.82	Orthopolintovirales	Metazoa	Arthropoda	Insecta	Hymenoptera	Figitidae	Leptopilina	Leptopilina heterotoma	Integration	1	Passed	98.6
GCA_015476425.1	JABAIE010000047.1	vr1	No	2030136	535531	547246	11715	90	Orthopolintovirales	Metazoa	Arthropoda	Insecta	Hymenoptera	Figitidae	Leptopilina	Leptopilina heterotoma	Integration	1	Passed	98.6
GCA_015476425.1	JABAIE010000280.1	vr1	No	942371	105723	117416	11693	90.91	Orthopolintovirales	Metazoa	Arthropoda	Insecta	Hymenoptera	Figitidae	Leptopilina	Leptopilina heterotoma	Integration	0.91	Passed	98.6
GCA_015476425.1	JABAIE010000179.1	vr1	No	556420	57911	69601	11690	92.31	Orthopolintovirales	Metazoa	Arthropoda	Insecta	Hymenoptera	Figitidae	Leptopilina	Leptopilina heterotoma	Integration	0.85	Passed	98.6
GCA_015476425.1	JABAIE010000007.1	vr1	No	1665971	899863	911552	11689	100	Orthopolintovirales	Metazoa	Arthropoda	Insecta	Hymenoptera	Figitidae	Leptopilina	Leptopilina heterotoma	Integration	0.64	Passed	98.6
GCA_015476425.1	JABAIE010000308.1	vr1	No	829551	81079	92750	11671	92.31	Orthopolintovirales	Metazoa	Arthropoda	Insecta	Hymenoptera	Figitidae	Leptopilina	Leptopilina heterotoma	Integration	0.77	Passed	98.6
GCA_015476425.1	JABAIE010000062.1	vr1	No	1849661	1132457	1144126	11669	92.31	Orthopolintovirales	Metazoa	Arthropoda	Insecta	Hymenoptera	Figitidae	Leptopilina	Leptopilina heterotoma	Integration	0.77	Passed	98.6
GCA_015476425.1	JABAIE010000092.1	vr1	No	7582292	55972	67627	11655	90	Orthopolintovirales	Metazoa	Arthropoda	Insecta	Hymenoptera	Figitidae	Leptopilina	Leptopilina heterotoma	Integration	1	Passed	98.6
GCA_015476425.1	JABAIE010000241.1	vr1	No	768768	221692	233345	11653	90.91	Orthopolintovirales	Metazoa	Arthropoda	Insecta	Hymenoptera	Figitidae	Leptopilina	Leptopilina heterotoma	Integration	0.91	Passed	98.6
GCA_015476425.1	JABAIE010000084.1	vr1	No	1560739	95451	107101	11650	90	Orthopolintovirales	Metazoa	Arthropoda	Insecta	Hymenoptera	Figitidae	Leptopilina	Leptopilina heterotoma	Integration	1	Passed	98.6
GCA_015476425.1	JABAIE010000013.1	vr1	No	6484769	216875	228520	11645	100	Orthopolintovirales	Metazoa	Arthropoda	Insecta	Hymenoptera	Figitidae	Leptopilina	Leptopilina heterotoma	Integration	0.67	Passed	98.6
GCA_015476425.1	JABAIE010000018.1	vr1	No	2761507	959240	970781	11541	90.91	Orthopolintovirales	Metazoa	Arthropoda	Insecta	Hymenoptera	Figitidae	Leptopilina	Leptopilina heterotoma	Integration	1	Passed	98.6
GCA_015476425.1	JABAIE010000026.1	vr1	No	1961326	167833	179359	11526	90.91	Orthopolintovirales	Metazoa	Arthropoda	Insecta	Hymenoptera	Figitidae	Leptopilina	Leptopilina heterotoma	Integration	0.91	Passed	98.6
GCA_015476425.1	JABAIE010000153.1	vr1	No	2315504	84204	95727	11523	100	Orthopolintovirales	Metazoa	Arthropoda	Insecta	Hymenoptera	Figitidae	Leptopilina	Leptopilina heterotoma	Integration	0.75	Passed	98.6
GCA_015476425.1	JABAIE010000109.1	vr1	No	2183205	907128	918642	11514	90	Orthopolintovirales	Metazoa	Arthropoda	Insecta	Hymenoptera	Figitidae	Leptopilina	Leptopilina heterotoma	Integration	1	Passed	98.6
GCA_015476425.1	JABAIE010000079.1	vr1	No	2561809	2115451	2126961	11510	90.91	Orthopolintovirales	Metazoa	Arthropoda	Insecta	Hymenoptera	Figitidae	Leptopilina	Leptopilina heterotoma	Integration	0.91	Passed	98.6
GCA_015476425.1	JABAIE010000181.1	vr1	No	2375070	1936175	1947674	11499	90.91	Orthopolintovirales	Metazoa	Arthropoda	Insecta	Hymenoptera	Figitidae	Leptopilina	Leptopilina heterotoma	Integration	1	Passed	98.6
GCA_015476425.1	JABAIE010000050.1	vr1	No	8360586	4415582	4427081	11499	100	Orthopolintovirales	Metazoa	Arthropoda	Insecta	Hymenoptera	Figitidae	Leptopilina	Leptopilina heterotoma	Integration	1	Passed	98.6
GCA_015476425.1	JABAIE010000102.1	vr1	No	875653	190562	202060	11498	90.91	Orthopolintovirales	Metazoa	Arthropoda	Insecta	Hymenoptera	Figitidae	Leptopilina	Leptopilina heterotoma	Integration	0.91	Passed	98.6
GCA_015476425.1	JABAIE010000214.1	vr1	No	1104387	1016728	1028225	11497	90.91	Orthopolintovirales	Metazoa	Arthropoda	Insecta	Hymenoptera	Figitidae	Leptopilina	Leptopilina heterotoma	Integration	1	Passed	98.6
GCA_015476425.1	JABAIE010000098.1	vr1	No	2442486	601453	612949	11496	93.75	Orthopolintovirales	Metazoa	Arthropoda	Insecta	Hymenoptera	Figitidae	Leptopilina	Leptopilina heterotoma	Integration	0.62	Passed	98.6
GCA_015476425.1	JABAIE010000005.1	vr1	No	7569167	38074	49570	11496	90.91	Orthopolintovirales	Metazoa	Arthropoda	Insecta	Hymenoptera	Figitidae	Leptopilina	Leptopilina heterotoma	Integration	0.91	Passed	98.6
GCA_015476425.1	JABAIE010000155.1	vr1	No	267023	254200	265690	11490	90	Orthopolintovirales	Metazoa	Arthropoda	Insecta	Hymenoptera	Figitidae	Leptopilina	Leptopilina heterotoma	Integration	0.9	Passed	98.6
GCA_015476425.1	JABAIE010000042.1	vr1	No	4835896	4468258	4479746	11488	100	Orthopolintovirales	Metazoa	Arthropoda	Insecta	Hymenoptera	Figitidae	Leptopilina	Leptopilina heterotoma	Integration	1	Passed	98.6
GCA_015476425.1	JABAIE010000025.1	vr1	No	1168799	976865	988352	11487	91.67	Orthopolintovirales	Metazoa	Arthropoda	Insecta	Hymenoptera	Figitidae	Leptopilina	Leptopilina heterotoma	Integration	0.92	Passed	98.6
GCA_015476425.1	JABAIE010000112.1	vr1	No	1348758	1231705	1243188	11483	90.91	Orthopolintovirales	Metazoa	Arthropoda	Insecta	Hymenoptera	Figitidae	Leptopilina	Leptopilina heterotoma	Integration	0.91	Passed	98.6
GCA_015476425.1	JABAIE010000020.1	vr1	No	1260905	1212299	1223782	11483	91.67	Orthopolintovirales	Metazoa	Arthropoda	Insecta	Hymenoptera	Figitidae	Leptopilina	Leptopilina heterotoma	Integration	0.92	Passed	98.6
GCA_015476425.1	JABAIE010000266.1	vr1	No	1260317	160764	172218	11454	70.59	Orthopolintovirales	Metazoa	Arthropoda	Insecta	Hymenoptera	Figitidae	Leptopilina	Leptopilina heterotoma	Integration	0.71	Passed	98.6
GCA_015476425.1	JABAIE010000267.1	vr1	No	509032	22788	34202	11414	100	Orthopolintovirales	Metazoa	Arthropoda	Insecta	Hymenoptera	Figitidae	Leptopilina	Leptopilina heterotoma	Integration	0.44	Failed	98.6
GCA_015476425.1	JABAIE010000184.1	vr1	No	1813681	109585	120988	11403	92.31	Orthopolintovirales	Metazoa	Arthropoda	Insecta	Hymenoptera	Figitidae	Leptopilina	Leptopilina heterotoma	Integration	0.77	Passed	98.6
GCA_015476425.1	JABAIE010000189.1	vr1	No	1369367	1298994	1310366	11372	92.86	Orthopolintovirales	Metazoa	Arthropoda	Insecta	Hymenoptera	Figitidae	Leptopilina	Leptopilina heterotoma	Integration	0.71	Passed	98.6
GCA_015476425.1	JABAIE010000106.1	vr1	No	3971571	1161062	1172426	11364	100	Orthopolintovirales	Metazoa	Arthropoda	Insecta	Hymenoptera	Figitidae	Leptopilina	Leptopilina heterotoma	Integration	0.73	Passed	98.6
GCA_015476425.1	JABAIE010000313.1	vr1	No	268745	1913	13130	11217	100	Orthopolintovirales	Metazoa	Arthropoda	Insecta	Hymenoptera	Figitidae	Leptopilina	Leptopilina heterotoma	Integration	0.85	Passed	98.6
GCA_015476425.1	JABAIE010000105.1	vr1	No	4338853	225674	236889	11215	100	Orthopolintovirales	Metazoa	Arthropoda	Insecta	Hymenoptera	Figitidae	Leptopilina	Leptopilina heterotoma	Integration	0.82	Passed	98.6
GCA_015476425.1	JABAIE010000335.1	vr1	No	177335	92323	103518	11195	80	Orthopolintovirales	Metazoa	Arthropoda	Insecta	Hymenoptera	Figitidae	Leptopilina	Leptopilina heterotoma	Integration	1	Passed	98.6
GCA_015476425.1	JABAIE010000039.1	vr1	No	1954228	1941283	1952458	11175	100	Orthopolintovirales	Metazoa	Arthropoda	Insecta	Hymenoptera	Figitidae	Leptopilina	Leptopilina heterotoma	Integration	0.77	Passed	98.6
GCA_015476425.1	JABAIE010000162.1	vr1	No	489390	38347	49512	11165	91.67	Orthopolintovirales	Metazoa	Arthropoda	Insecta	Hymenoptera	Figitidae	Leptopilina	Leptopilina heterotoma	Integration	0.83	Passed	98.6
GCA_015476425.1	JABAIE010000122.1	vr1	No	2404660	1714061	1725190	11129	90	Orthopolintovirales	Metazoa	Arthropoda	Insecta	Hymenoptera	Figitidae	Leptopilina	Leptopilina heterotoma	Integration	1	Passed	98.6
GCA_015476425.1	JABAIE010000093.1	vr1	No	1669063	320018	331127	11109	92.86	Orthopolintovirales	Metazoa	Arthropoda	Insecta	Hymenoptera	Figitidae	Leptopilina	Leptopilina heterotoma	Integration	0.71	Passed	98.6
GCA_015476425.1	JABAIE010000255.1	vr1	No	2461495	734929	746028	11099	90	Orthopolintovirales	Metazoa	Arthropoda	Insecta	Hymenoptera	Figitidae	Leptopilina	Leptopilina heterotoma	Integration	1	Passed	98.6
GCA_015476425.1	JABAIE010000133.1	vr1	No	818356	804830	815908	11078	90	Orthopolintovirales	Metazoa	Arthropoda	Insecta	Hymenoptera	Figitidae	Leptopilina	Leptopilina heterotoma	Integration	1	Passed	98.6
GCA_015476425.1	JABAIE010000316.1	vr1	No	953544	834930	845940	11010	100	Orthopolintovirales	Metazoa	Arthropoda	Insecta	Hymenoptera	Figitidae	Leptopilina	Leptopilina heterotoma	Integration	0.82	Passed	98.6
GCA_015476425.1	JABAIE010000258.1	vr1	No	284202	684	11694	11010	100	Orthopolintovirales	Metazoa	Arthropoda	Insecta	Hymenoptera	Figitidae	Leptopilina	Leptopilina heterotoma	Integration	0.71	Passed	98.6
GCA_015476425.1	JABAIE010000130.1	vr1	No	1078695	136147	147100	10953	92.86	Orthopolintovirales	Metazoa	Arthropoda	Insecta	Hymenoptera	Figitidae	Leptopilina	Leptopilina heterotoma	Integration	0.64	Passed	98.6
GCA_015476425.1	JABAIE010000306.1	vr1	No	169113	96235	107099	10864	93.33	Orthopolintovirales	Metazoa	Arthropoda	Insecta	Hymenoptera	Figitidae	Leptopilina	Leptopilina heterotoma	Integration	0.67	Passed	98.6
GCA_015476425.1	JABAIE010000027.1	vr1	No	2350871	86259	97113	10854	100	Orthopolintovirales	Metazoa	Arthropoda	Insecta	Hymenoptera	Figitidae	Leptopilina	Leptopilina heterotoma	Integration	0.83	Passed	98.6
GCA_015476425.1	JABAIE010000194.1	vr1	No	1079298	918225	929032	10807	100	Orthopolintovirales	Metazoa	Arthropoda	Insecta	Hymenoptera	Figitidae	Leptopilina	Leptopilina heterotoma	Integration	0.71	Passed	98.6
GCA_015476425.1	JABAIE010000205.1	vr1	No	866115	720360	731130	10770	92.86	Orthopolintovirales	Metazoa	Arthropoda	Insecta	Hymenoptera	Figitidae	Leptopilina	Leptopilina heterotoma	Integration	0.71	Passed	98.6
GCA_015476425.1	JABAIE010000274.1	vr1	No	779436	450382	461141	10759	92.31	Orthopolintovirales	Metazoa	Arthropoda	Insecta	Hymenoptera	Figitidae	Leptopilina	Leptopilina heterotoma	Integration	0.77	Passed	98.6
GCA_015476425.1	JABAIE010000052.1	vr1	No	1608030	244649	255400	10751	100	Orthopolintovirales	Metazoa	Arthropoda	Insecta	Hymenoptera	Figitidae	Leptopilina	Leptopilina heterotoma	Integration	1	Passed	98.6
GCA_015476425.1	JABAIE010000347.1	vr1	No	234968	133157	143903	10746	91.67	Orthopolintovirales	Metazoa	Arthropoda	Insecta	Hymenoptera	Figitidae	Leptopilina	Leptopilina heterotoma	Integration	0.92	Passed	98.6
GCA_015476425.1	JABAIE010000129.1	vr1	No	822510	318203	328883	10680	83.33	Orthopolintovirales	Metazoa	Arthropoda	Insecta	Hymenoptera	Figitidae	Leptopilina	Leptopilina heterotoma	Integration	0.92	Passed	98.6
GCA_015476425.1	JABAIE010000283.1	vr1	No	201759	8948	19579	10631	100	Orthopolintovirales	Metazoa	Arthropoda	Insecta	Hymenoptera	Figitidae	Leptopilina	Leptopilina heterotoma	Integration	1	Passed	98.6
GCA_015476425.1	JABAIE010000011.1	vr1	No	1349871	413602	424118	10516	100	Orthopolintovirales	Metazoa	Arthropoda	Insecta	Hymenoptera	Figitidae	Leptopilina	Leptopilina heterotoma	Integration	0.79	Passed	98.6
GCA_015476425.1	JABAIE010000262.1	vr1	No	546161	76254	86470	10216	66.67	Orthopolintovirales	Metazoa	Arthropoda	Insecta	Hymenoptera	Figitidae	Leptopilina	Leptopilina heterotoma	Integration	0.89	Passed	98.6
GCA_015476425.1	JABAIE010000324.1	vr1	No	117789	7945	18145	10200	93.33	Orthopolintovirales	Metazoa	Arthropoda	Insecta	Hymenoptera	Figitidae	Leptopilina	Leptopilina heterotoma	Integration	0.67	Passed	98.6
GCA_015476425.1	JABAIE010000097.1	vr1	No	6271973	5245080	5255233	10153	100	Orthopolintovirales	Metazoa	Arthropoda	Insecta	Hymenoptera	Figitidae	Leptopilina	Leptopilina heterotoma	Integration	1	Passed	98.6
GCA_015476425.1	JABAIE010000279.1	vr1	No	223381	23656	33773	10117	90.91	Orthopolintovirales	Metazoa	Arthropoda	Insecta	Hymenoptera	Figitidae	Leptopilina	Leptopilina heterotoma	Integration	0.91	Passed	98.6
GCA_015476425.1	JABAIE010000269.1	vr1	No	1607735	485807	495779	9972	100	Orthopolintovirales	Metazoa	Arthropoda	Insecta	Hymenoptera	Figitidae	Leptopilina	Leptopilina heterotoma	Integration	1	Passed	98.6
GCA_015476425.1	JABAIE010000296.1	vr1	No	656673	62844	72759	9915	85.71	Orthopolintovirales	Metazoa	Arthropoda	Insecta	Hymenoptera	Figitidae	Leptopilina	Leptopilina heterotoma	Integration	0.86	Passed	98.6
GCA_015476425.1	JABAIE010000310.1	vr1	No	661560	70171	80082	9911	100	Orthopolintovirales	Metazoa	Arthropoda	Insecta	Hymenoptera	Figitidae	Leptopilina	Leptopilina heterotoma	Integration	0.67	Passed	98.6
GCA_015476425.1	JABAIE010000123.1	vr1	No	1640556	1477192	1486959	9767	92.86	Orthopolintovirales	Metazoa	Arthropoda	Insecta	Hymenoptera	Figitidae	Leptopilina	Leptopilina heterotoma	Integration	0.71	Passed	98.6
GCA_015476425.1	JABAIE010000252.1	vr1	No	352500	2348	11808	9460	100	Orthopolintovirales	Metazoa	Arthropoda	Insecta	Hymenoptera	Figitidae	Leptopilina	Leptopilina heterotoma	Integration	0.82	Passed	98.6
GCA_015476425.1	JABAIE010000322.1	vr1	No	126025	115223	124546	9323	100	Orthopolintovirales	Metazoa	Arthropoda	Insecta	Hymenoptera	Figitidae	Leptopilina	Leptopilina heterotoma	Integration	0.75	Passed	98.6
GCA_015476425.1	JABAIE010000022.1	vr1	No	5438714	3505161	3514302	9141	100	Orthopolintovirales	Metazoa	Arthropoda	Insecta	Hymenoptera	Figitidae	Leptopilina	Leptopilina heterotoma	Integration	0.5	Failed	98.6
GCA_015476425.1	JABAIE010000056.1	vr1	No	1571515	1120329	1129408	9079	93.33	Orthopolintovirales	Metazoa	Arthropoda	Insecta	Hymenoptera	Figitidae	Leptopilina	Leptopilina heterotoma	Integration	0.67	Passed	98.6
GCA_015476425.1	JABAIE010000082.1	vr1	No	3081756	206144	215034	8890	87.5	Orthopolintovirales	Metazoa	Arthropoda	Insecta	Hymenoptera	Figitidae	Leptopilina	Leptopilina heterotoma	Integration	1	Passed	98.6
GCA_015476425.1	JABAIE010000055.1	vr1	No	5629805	2127072	2135591	8519	100	Orthopolintovirales	Metazoa	Arthropoda	Insecta	Hymenoptera	Figitidae	Leptopilina	Leptopilina heterotoma	Integration	0.71	Passed	98.6
GCA_015476425.1	JABAIE010000175.1	vr1	No	1278972	1042548	1050927	8379	83.33	Orthopolintovirales	Metazoa	Arthropoda	Insecta	Hymenoptera	Figitidae	Leptopilina	Leptopilina heterotoma	Integration	0.75	Passed	98.6
GCA_015476425.1	JABAIE010000197.1	vr1	No	1393015	711	8948	8237	100	Orthopolintovirales	Metazoa	Arthropoda	Insecta	Hymenoptera	Figitidae	Leptopilina	Leptopilina heterotoma	Integration	0.54	Passed	98.6
GCA_015476425.1	JABAIE010000071.1	vr1	No	1647531	1592708	1600943	8235	100	Orthopolintovirales	Metazoa	Arthropoda	Insecta	Hymenoptera	Figitidae	Leptopilina	Leptopilina heterotoma	Integration	0.71	Passed	98.6
GCA_015476425.1	JABAIE010000103.1	vr1	No	861251	799	9029	8230	100	Orthopolintovirales	Metazoa	Arthropoda	Insecta	Hymenoptera	Figitidae	Leptopilina	Leptopilina heterotoma	Integration	0.78	Passed	98.6
GCA_015476425.1	JABAIE010000348.1	vr1	No	77145	1035	9095	8060	100	Orthopolintovirales	Metazoa	Arthropoda	Insecta	Hymenoptera	Figitidae	Leptopilina	Leptopilina heterotoma	Integration	0.77	Passed	98.6
GCA_015476425.1	JABAIE010000030.1	vr1	No	3525671	3516702	3524735	8033	92.31	Orthopolintovirales	Metazoa	Arthropoda	Insecta	Hymenoptera	Figitidae	Leptopilina	Leptopilina heterotoma	Integration	0.77	Passed	98.6
GCA_015476425.1	JABAIE010000157.1	vr1	No	851519	33837	41862	8025	92.31	Orthopolintovirales	Metazoa	Arthropoda	Insecta	Hymenoptera	Figitidae	Leptopilina	Leptopilina heterotoma	Integration	0.69	Passed	98.6
GCA_015476425.1	JABAIE010000124.1	vr1	No	690957	129512	137486	7974	100	Orthopolintovirales	Metazoa	Arthropoda	Insecta	Hymenoptera	Figitidae	Leptopilina	Leptopilina heterotoma	Integration	0.83	Passed	98.6
GCA_015476425.1	JABAIE010000333.1	vr1	No	561862	183	8074	7891	100	Orthopolintovirales	Metazoa	Arthropoda	Insecta	Hymenoptera	Figitidae	Leptopilina	Leptopilina heterotoma	Integration	0.75	Passed	98.6
GCA_015476425.1	JABAIE010000016.1	vr1	No	3935689	1954574	1962457	7883	90.91	Orthopolintovirales	Metazoa	Arthropoda	Insecta	Hymenoptera	Figitidae	Leptopilina	Leptopilina heterotoma	Integration	0.82	Passed	98.6
GCA_015476425.1	JABAIE010000033.1	vr1	No	1832102	1165250	1172924	7674	100	Orthopolintovirales	Metazoa	Arthropoda	Insecta	Hymenoptera	Figitidae	Leptopilina	Leptopilina heterotoma	Integration	0.31	Failed	98.6
GCA_015476425.1	JABAIE010000209.1	vr1	No	1449196	1675	8919	7244	100	Orthopolintovirales	Metazoa	Arthropoda	Insecta	Hymenoptera	Figitidae	Leptopilina	Leptopilina heterotoma	Integration	0.5	Failed	98.6
GCA_015476425.1	JABAIE010000311.1	vr1	No	404958	99107	106083	6976	100	Orthopolintovirales	Metazoa	Arthropoda	Insecta	Hymenoptera	Figitidae	Leptopilina	Leptopilina heterotoma	Integration	0.7	Passed	98.6
GCA_015476425.1	JABAIE010000328.1	vr1	No	277778	174013	180890	6877	91.67	Orthopolintovirales	Metazoa	Arthropoda	Insecta	Hymenoptera	Figitidae	Leptopilina	Leptopilina heterotoma	Integration	0.75	Passed	98.6
GCA_015476425.1	JABAIE010000338.1	vr1	No	270435	303	7026	6723	85.71	Orthopolintovirales	Metazoa	Arthropoda	Insecta	Hymenoptera	Figitidae	Leptopilina	Leptopilina heterotoma	Integration	0.57	Failed	98.6
GCA_015476425.1	JABAIE010000309.1	vr1	No	650937	248457	255092	6635	100	Orthopolintovirales	Metazoa	Arthropoda	Insecta	Hymenoptera	Figitidae	Leptopilina	Leptopilina heterotoma	Integration	0.75	Passed	98.6
GCA_015476425.1	JABAIE010000340.1	vr1	No	296105	14819	21414	6595	77.78	Orthopolintovirales	Metazoa	Arthropoda	Insecta	Hymenoptera	Figitidae	Leptopilina	Leptopilina heterotoma	Integration	1	Passed	98.6
GCA_015476425.1	JABAIE010000216.1	vr1	No	228993	170056	176411	6355	71.43	Orthopolintovirales	Metazoa	Arthropoda	Insecta	Hymenoptera	Figitidae	Leptopilina	Leptopilina heterotoma	Integration	0.71	Failed	98.6
GCA_015476425.1	JABAIE010000261.1	vr1	No	621437	162931	168751	5820	100	Orthopolintovirales	Metazoa	Arthropoda	Insecta	Hymenoptera	Figitidae	Leptopilina	Leptopilina heterotoma	Integration	0.7	Passed	98.6
GCA_015476425.1	JABAIE010000297.1	vr1	No	318891	203215	208731	5516	88.89	Orthopolintovirales	Metazoa	Arthropoda	Insecta	Hymenoptera	Figitidae	Leptopilina	Leptopilina heterotoma	Integration	0.78	Passed	98.6
GCA_015476425.1	JABAIE010000041.1	vr1	No	601762	225460	230932	5472	90.91	Orthopolintovirales	Metazoa	Arthropoda	Insecta	Hymenoptera	Figitidae	Leptopilina	Leptopilina heterotoma	Integration	0.64	Passed	98.6
GCA_015476425.1	JABAIE010000251.1	vr1	No	1193459	536	5699	5163	100	Orthopolintovirales	Metazoa	Arthropoda	Insecta	Hymenoptera	Figitidae	Leptopilina	Leptopilina heterotoma	Integration	0.78	Passed	98.6
GCA_015476425.1	JABAIE010000383.1	vr1	No	37196	31837	36905	5068	100	Orthopolintovirales	Metazoa	Arthropoda	Insecta	Hymenoptera	Figitidae	Leptopilina	Leptopilina heterotoma	Integration	0.88	Passed	98.6
GCA_015476425.1	JABAIE010000246.1	vr1	No	1153104	260	5193	4933	100	Orthopolintovirales	Metazoa	Arthropoda	Insecta	Hymenoptera	Figitidae	Leptopilina	Leptopilina heterotoma	Integration	0.86	Passed	98.6
GCA_015476425.1	JABAIE010000276.1	vr1	No	693766	296003	299817	3814	100	Orthopolintovirales	Metazoa	Arthropoda	Insecta	Hymenoptera	Figitidae	Leptopilina	Leptopilina heterotoma	Integration	1	Passed	98.6
GCA_015476425.1	JABAIE010000076.1	vr1	No	2831795	596406	599801	3395	100	Orthopolintovirales	Metazoa	Arthropoda	Insecta	Hymenoptera	Figitidae	Leptopilina	Leptopilina heterotoma	Integration	1	Failed	98.6
GCA_015476425.1	JABAIE010000101.1	vr1	No	2530350	345259	348505	3246	100	Orthopolintovirales	Metazoa	Arthropoda	Insecta	Hymenoptera	Figitidae	Leptopilina	Leptopilina heterotoma	Integration	0.83	Passed	98.6
GCA_015476425.1	JABAIE010000343.1	vr1	No	233698	77430	80610	3180	100	Orthopolintovirales	Metazoa	Arthropoda	Insecta	Hymenoptera	Figitidae	Leptopilina	Leptopilina heterotoma	Integration	0.67	Passed	98.6
GCA_015476425.1	JABAIE010000223.1	vr1	No	892111	863282	865450	2168	100	Orthopolintovirales	Metazoa	Arthropoda	Insecta	Hymenoptera	Figitidae	Leptopilina	Leptopilina heterotoma	Integration	1	Passed	98.6
GCA_015476425.1	JABAIE010000138.1	vr1	No	2545458	846143	847911	1768	100	Orthopolintovirales	Metazoa	Arthropoda	Insecta	Hymenoptera	Figitidae	Leptopilina	Leptopilina heterotoma	Integration	1	Failed	98.6
GCA_015471245.1	BLBF01000011.1	vr2	No	41483915	34187815	34200786	12971	50	Megaviricetes	Metazoa	Chordata	Lepidosauria	Squamata	Elapidae	Laticauda	Laticauda colubrina	Integration	0.75	Failed	97.4
GCA_015471245.1	BLBF01000011.1	vr1	No	41483915	27394046	27423853	29807	23.81	Megaviricetes	Metazoa	Chordata	Lepidosauria	Squamata	Elapidae	Laticauda	Laticauda colubrina	Integration	0.57	Failed	97.4
GCA_015345955.1	JADEYA010000022.1	vr1	No	5482453	2888930	2912240	23310	21.62	Megaviricetes	Metazoa	Annelida	Clitellata	Hirudinida	Hirudinidae	Hirudinaria	Hirudinaria manillensis	Integration	0.3	Failed	86
GCA_015345955.1	JADEYA010000020.1	vr1	No	2805161	2572412	2593748	21336	60	Megaviricetes	Metazoa	Annelida	Clitellata	Hirudinida	Hirudinidae	Hirudinaria	Hirudinaria manillensis	Integration	0.8	Failed	86
GCA_015345955.1	JADEYA010000018.1	vr1	No	2277518	1393171	1414213	21042	55.56	Megaviricetes	Metazoa	Annelida	Clitellata	Hirudinida	Hirudinidae	Hirudinaria	Hirudinaria manillensis	Integration	0.89	Failed	86
GCA_015345955.1	JADEYA010000036.1	vr1	No	3211222	1876159	1890392	14233	83.33	Megaviricetes	Metazoa	Annelida	Clitellata	Hirudinida	Hirudinidae	Hirudinaria	Hirudinaria manillensis	Integration	1	Failed	86
GCA_015345955.1	JADEYA010000026.1	vr1	No	1202874	824872	837198	12326	50	Pokkesviricetes	Metazoa	Annelida	Clitellata	Hirudinida	Hirudinidae	Hirudinaria	Hirudinaria manillensis	Integration	1	Failed	86
GCA_015345945.1	JADDYM010000020.1	vr7	No	14877774	14789698	14805514	15816	46.67	Orthopolintovirales	Metazoa	Arthropoda	Insecta	Coleoptera	Tenebrionidae	Tribolium	Tribolium madens	Integration	0.53	Passed	99.8
GCA_015345945.1	JADDYM010000002.1	vr6	No	8458022	8430286	8447195	16909	76.92	Orthopolintovirales	Metazoa	Arthropoda	Insecta	Coleoptera	Tenebrionidae	Tribolium	Tribolium madens	Integration	0.69	Passed	99.8
GCA_015345945.1	JADDYM010000020.1	vr6	No	14877774	14434151	14439978	5827	90	Orthopolintovirales	Metazoa	Arthropoda	Insecta	Coleoptera	Tenebrionidae	Tribolium	Tribolium madens	Integration	0.8	Passed	99.8
GCA_015345945.1	JADDYM010000002.1	vr5	No	8458022	8283920	8320062	36142	75	Orthopolintovirales	Metazoa	Arthropoda	Insecta	Coleoptera	Tenebrionidae	Tribolium	Tribolium madens	Integration	0.5	Passed	99.8
GCA_015345945.1	JADDYM010000020.1	vr5	No	14877774	13087419	13122687	35268	66.67	Orthopolintovirales	Metazoa	Arthropoda	Insecta	Coleoptera	Tenebrionidae	Tribolium	Tribolium madens	Integration	0.75	Passed	99.8
GCA_015345945.1	JADDYM010000007.1	vr5	No	11418420	786475	804281	17806	70	Orthopolintovirales	Metazoa	Arthropoda	Insecta	Coleoptera	Tenebrionidae	Tribolium	Tribolium madens	Integration	0.8	Passed	99.8
GCA_015345945.1	JADDYM010000020.1	vr4	No	14877774	12952119	12968445	16326	76.92	Orthopolintovirales	Metazoa	Arthropoda	Insecta	Coleoptera	Tenebrionidae	Tribolium	Tribolium madens	Integration	0.38	Passed	99.8
GCA_015345945.1	JADDYM010000019.1	vr4	No	17610752	17421696	17431753	10057	100	Orthopolintovirales	Metazoa	Arthropoda	Insecta	Coleoptera	Tenebrionidae	Tribolium	Tribolium madens	Integration	0.86	Passed	99.8
GCA_015345945.1	JADDYM010000002.1	vr4	No	8458022	8162981	8168579	5598	100	Orthopolintovirales	Metazoa	Arthropoda	Insecta	Coleoptera	Tenebrionidae	Tribolium	Tribolium madens	Integration	0.83	Passed	99.8
GCA_015345945.1	JADDYM010000007.1	vr3	No	11418420	324206	346643	22437	60	Orthopolintovirales	Metazoa	Arthropoda	Insecta	Coleoptera	Tenebrionidae	Tribolium	Tribolium madens	Integration	0.8	Passed	99.8
GCA_015345945.1	JADDYM010000019.1	vr3	No	17610752	17376165	17398243	22078	100	Orthopolintovirales	Metazoa	Arthropoda	Insecta	Coleoptera	Tenebrionidae	Tribolium	Tribolium madens	Integration	0.4	Failed	99.8
GCA_015345945.1	JADDYM010000091.1	vr3	No	19633174	16798564	16807125	8561	100	Orthopolintovirales	Metazoa	Arthropoda	Insecta	Coleoptera	Tenebrionidae	Tribolium	Tribolium madens	Integration	0.89	Passed	99.8
GCA_015345945.1	JADDYM010000020.1	vr3	No	14877774	11925211	11929792	4581	33.33	Orthopolintovirales	Metazoa	Arthropoda	Insecta	Coleoptera	Tenebrionidae	Tribolium	Tribolium madens	Integration	0.56	Passed	99.8
GCA_015345945.1	JADDYM010000002.1	vr3	No	8458022	7607344	7610699	3355	100	Orthopolintovirales	Metazoa	Arthropoda	Insecta	Coleoptera	Tenebrionidae	Tribolium	Tribolium madens	Integration	1	Passed	99.8
GCA_015345945.1	JADDYM010000096.1	vr3	No	16538574	13069573	13072125	2552	100	Orthopolintovirales	Metazoa	Arthropoda	Insecta	Coleoptera	Tenebrionidae	Tribolium	Tribolium madens	Integration	1	Passed	99.8
GCA_015345945.1	JADDYM010000071.1	vr2	No	8948946	778607	789098	10491	100	Orthopolintovirales	Metazoa	Arthropoda	Insecta	Coleoptera	Tenebrionidae	Tribolium	Tribolium madens	Integration	0.82	Passed	99.8
GCA_015345945.1	JADDYM010000007.1	vr2	No	11418420	60962	71428	10466	37.5	Orthopolintovirales	Metazoa	Arthropoda	Insecta	Coleoptera	Tenebrionidae	Tribolium	Tribolium madens	Integration	0.75	Failed	99.8
GCA_015345945.1	JADDYM010000096.1	vr2	No	16538574	8797596	8805529	7933	66.67	Orthopolintovirales	Metazoa	Arthropoda	Insecta	Coleoptera	Tenebrionidae	Tribolium	Tribolium madens	Integration	0.83	Passed	99.8
GCA_015345945.1	JADDYM010000091.1	vr2	No	19633174	9078443	9085871	7428	69.23	Orthopolintovirales	Metazoa	Arthropoda	Insecta	Coleoptera	Tenebrionidae	Tribolium	Tribolium madens	Integration	0.77	Passed	99.8
GCA_015345945.1	JADDYM010000020.1	vr2	No	14877774	11383235	11388093	4858	100	Orthopolintovirales	Metazoa	Arthropoda	Insecta	Coleoptera	Tenebrionidae	Tribolium	Tribolium madens	Integration	1	Passed	99.8
GCA_015345945.1	JADDYM010000019.1	vr2	No	17610752	16510899	16515635	4736	100	Orthopolintovirales	Metazoa	Arthropoda	Insecta	Coleoptera	Tenebrionidae	Tribolium	Tribolium madens	Integration	0.8	Passed	99.8
GCA_015345945.1	JADDYM010000003.1	vr2	No	15274290	8031540	8035364	3824	100	Orthopolintovirales	Metazoa	Arthropoda	Insecta	Coleoptera	Tenebrionidae	Tribolium	Tribolium madens	Integration	0.8	Passed	99.8
GCA_015345945.1	JADDYM010000097.1	vr2	No	15175020	2893823	2897178	3355	100	Orthopolintovirales	Metazoa	Arthropoda	Insecta	Coleoptera	Tenebrionidae	Tribolium	Tribolium madens	Integration	1	Passed	99.8
GCA_015345945.1	JADDYM010000002.1	vr2	No	8458022	4536604	4539719	3115	100	Orthopolintovirales	Metazoa	Arthropoda	Insecta	Coleoptera	Tenebrionidae	Tribolium	Tribolium madens	Integration	1	Passed	99.8
GCA_015345945.1	JADDYM010000097.1	vr1	No	15175020	23004	38714	15710	81.82	Orthopolintovirales	Metazoa	Arthropoda	Insecta	Coleoptera	Tenebrionidae	Tribolium	Tribolium madens	Integration	0.55	Passed	99.8
GCA_015345945.1	JADDYM010000007.1	vr1	No	11418420	12008	22183	10175	75	Orthopolintovirales	Metazoa	Arthropoda	Insecta	Coleoptera	Tenebrionidae	Tribolium	Tribolium madens	Integration	1	Passed	99.8
GCA_015345945.1	JADDYM010000020.1	vr1	No	14877774	10358624	10367188	8564	100	Orthopolintovirales	Metazoa	Arthropoda	Insecta	Coleoptera	Tenebrionidae	Tribolium	Tribolium madens	Integration	1	Passed	99.8
GCA_015345945.1	JADDYM010000019.1	vr1	No	17610752	14609366	14617832	8466	100	Orthopolintovirales	Metazoa	Arthropoda	Insecta	Coleoptera	Tenebrionidae	Tribolium	Tribolium madens	Integration	0.8	Passed	99.8
GCA_015345945.1	JADDYM010000071.1	vr1	No	8948946	595122	602955	7833	100	Orthopolintovirales	Metazoa	Arthropoda	Insecta	Coleoptera	Tenebrionidae	Tribolium	Tribolium madens	Integration	0.8	Passed	99.8
GCA_015345945.1	JADDYM010000015.1	vr1	No	5625	1052	5587	4535	100	Orthopolintovirales	Metazoa	Arthropoda	Insecta	Coleoptera	Tenebrionidae	Tribolium	Tribolium madens	Viral contig	0.71	Passed	99.8
GCA_015345945.1	JADDYM010000091.1	vr1	No	19633174	8134966	8138321	3355	83.33	Orthopolintovirales	Metazoa	Arthropoda	Insecta	Coleoptera	Tenebrionidae	Tribolium	Tribolium madens	Integration	1	Passed	99.8
GCA_015345945.1	JADDYM010000002.1	vr1	No	8458022	3110349	3113704	3355	100	Orthopolintovirales	Metazoa	Arthropoda	Insecta	Coleoptera	Tenebrionidae	Tribolium	Tribolium madens	Integration	1	Passed	99.8
GCA_015345945.1	JADDYM010000096.1	vr1	No	16538574	4925311	4928426	3115	100	Orthopolintovirales	Metazoa	Arthropoda	Insecta	Coleoptera	Tenebrionidae	Tribolium	Tribolium madens	Integration	1	Passed	99.8
GCA_015345945.1	JADDYM010000003.1	vr1	No	15274290	1552944	1555242	2298	100	Orthopolintovirales	Metazoa	Arthropoda	Insecta	Coleoptera	Tenebrionidae	Tribolium	Tribolium madens	Integration	1	Passed	99.8
GCA_015343265.1	CM027082.1	vr1	No	29079799	13742278	13751738	9460	80	Megaviricetes	Metazoa	Chordata	Actinopteri	Tetraodontiformes	Tetraodontidae	Pao	Pao palembangensis	Integration	1	Passed	98.8
GCA_015342795.1	CM027192.1	vr6	No	123241945	122575926	122582046	6120	87.5	Orthopolintovirales	Metazoa	Arthropoda	Arachnida	Araneae	Araneidae	Argiope	Argiope bruennichi	Integration	0.5	Failed	90.2
GCA_015342795.1	CM027192.1	vr5	No	123241945	118264277	118272910	8633	100	Orthopolintovirales	Metazoa	Arthropoda	Arachnida	Araneae	Araneidae	Argiope	Argiope bruennichi	Integration	0.8	Passed	90.2
GCA_015342795.1	CM027192.1	vr4	No	123241945	105097705	105105709	8004	75	Orthopolintovirales	Metazoa	Arthropoda	Arachnida	Araneae	Araneidae	Argiope	Argiope bruennichi	Integration	1	Passed	90.2
GCA_015342795.1	CM027193.1	vr3	No	122819445	122619829	122630471	10642	90.91	Orthopolintovirales	Metazoa	Arthropoda	Arachnida	Araneae	Araneidae	Argiope	Argiope bruennichi	Integration	0.45	Passed	90.2
GCA_015342795.1	CM027192.1	vr3	No	123241945	50374554	50378653	4099	100	Orthopolintovirales	Metazoa	Arthropoda	Arachnida	Araneae	Araneidae	Argiope	Argiope bruennichi	Integration	1	Passed	90.2
GCA_015342795.1	CM027192.1	vr2	No	123241945	742240	754309	12069	100	Orthopolintovirales	Metazoa	Arthropoda	Arachnida	Araneae	Araneidae	Argiope	Argiope bruennichi	Integration	0.83	Passed	90.2
GCA_015342795.1	CM027193.1	vr2	No	122819445	120935128	120937933	2805	100	Orthopolintovirales	Metazoa	Arthropoda	Arachnida	Araneae	Araneidae	Argiope	Argiope bruennichi	Integration	0.8	Passed	90.2
GCA_015342795.1	CM027189.1	vr1	No	126278122	90842876	90901019	58143	59.09	Megaviricetes	Metazoa	Arthropoda	Arachnida	Araneae	Araneidae	Argiope	Argiope bruennichi	Integration	1	Passed	90.2
GCA_015342795.1	CM027196.1	vr1	No	94018256	66006105	66035587	29482	77.78	Orthopolintovirales	Metazoa	Arthropoda	Arachnida	Araneae	Araneidae	Argiope	Argiope bruennichi	Integration	0.78	Passed	90.2
GCA_015342795.1	CM027194.1	vr1	No	121755452	1058155	1071859	13704	90.91	Orthopolintovirales	Metazoa	Arthropoda	Arachnida	Araneae	Araneidae	Argiope	Argiope bruennichi	Integration	1	Passed	90.2
GCA_015342795.1	CM027184.1	vr1	No	143171375	50089374	50102147	12773	100	Orthopolintovirales	Metazoa	Arthropoda	Arachnida	Araneae	Araneidae	Argiope	Argiope bruennichi	Integration	0.73	Passed	90.2
GCA_015342795.1	CM027193.1	vr1	No	122819445	4856615	4864602	7987	100	Orthopolintovirales	Metazoa	Arthropoda	Arachnida	Araneae	Araneidae	Argiope	Argiope bruennichi	Integration	0.67	Passed	90.2
GCA_015342795.1	CM027192.1	vr1	No	123241945	706817	711922	5105	100	Orthopolintovirales	Metazoa	Arthropoda	Arachnida	Araneae	Araneidae	Argiope	Argiope bruennichi	Integration	0.71	Passed	90.2
GCA_015342785.2	CM027103.2	vr2	No	91868403	74021149	74028671	7522	100	Orthopolintovirales	Metazoa	Echinodermata	Echinoidea	Temnopleuroida	Toxopneustidae	Lytechinus	Lytechinus pictus	Integration	1	Passed	93.9
GCA_015342785.2	CM027103.2	vr1	No	91868403	26633692	26639550	5858	100	Orthopolintovirales	Metazoa	Echinodermata	Echinoidea	Temnopleuroida	Toxopneustidae	Lytechinus	Lytechinus pictus	Integration	1	Passed	93.9
GCA_015342205.1	WOGI01007496.1	vr1	No	26074	4993	18291	13298	100	Orthopolintovirales	Metazoa	Arthropoda	Insecta	Coleoptera	Chrysomelidae	Leptinotarsa	Leptinotarsa peninsularis	Viral contig	0.91	Passed	71.5
GCA_015342205.1	WOGI01001465.1	vr1	No	13502	119	12854	12735	80	Orthopolintovirales	Metazoa	Arthropoda	Insecta	Coleoptera	Chrysomelidae	Leptinotarsa	Leptinotarsa peninsularis	Viral contig	0.8	Passed	71.5
GCA_015342205.1	WOGI01035730.1	vr1	No	5687	567	4876	4309	75	Orthopolintovirales	Metazoa	Arthropoda	Insecta	Coleoptera	Chrysomelidae	Leptinotarsa	Leptinotarsa peninsularis	Integration	1	Passed	71.5
GCA_015342205.1	WOGI01024638.1	vr1	No	5150	862	4877	4015	100	Orthopolintovirales	Metazoa	Arthropoda	Insecta	Coleoptera	Chrysomelidae	Leptinotarsa	Leptinotarsa peninsularis	Viral contig	0.83	Passed	71.5
GCA_015342205.1	WOGI01049458.1	vr1	No	5313	1055	4289	3234	100	Orthopolintovirales	Metazoa	Arthropoda	Insecta	Coleoptera	Chrysomelidae	Leptinotarsa	Leptinotarsa peninsularis	Viral contig	0.83	Passed	71.5
GCA_015342205.1	WOGI01071770.1	vr1	No	2631	1	2631	2630	100	Orthopolintovirales	Metazoa	Arthropoda	Insecta	Coleoptera	Chrysomelidae	Leptinotarsa	Leptinotarsa peninsularis	Viral contig	1	Failed	71.5
GCA_015342205.1	WOGI01050821.1	vr1	No	3396	570	3043	2473	100	Orthopolintovirales	Metazoa	Arthropoda	Insecta	Coleoptera	Chrysomelidae	Leptinotarsa	Leptinotarsa peninsularis	Viral contig	1	Passed	71.5
GCA_015342205.1	WOGI01059878.1	vr1	No	3031	785	3029	2244	100	Orthopolintovirales	Metazoa	Arthropoda	Insecta	Coleoptera	Chrysomelidae	Leptinotarsa	Leptinotarsa peninsularis	Viral contig	0.75	Failed	71.5
GCA_015342205.1	WOGI01091201.1	vr1	No	2128	2	2126	2124	100	Orthopolintovirales	Metazoa	Arthropoda	Insecta	Coleoptera	Chrysomelidae	Leptinotarsa	Leptinotarsa peninsularis	Viral contig	1	Failed	71.5
GCA_015342205.1	WOGI01058867.1	vr1	No	3066	3	1948	1945	100	Orthopolintovirales	Metazoa	Arthropoda	Insecta	Coleoptera	Chrysomelidae	Leptinotarsa	Leptinotarsa peninsularis	Viral contig	1	Failed	71.5
GCA_015342205.1	WOGI01068392.1	vr1	No	2737	80	1973	1893	100	Orthopolintovirales	Metazoa	Arthropoda	Insecta	Coleoptera	Chrysomelidae	Leptinotarsa	Leptinotarsa peninsularis	Viral contig	1	Failed	71.5
GCA_015342205.1	WOGI01080768.1	vr1	No	2379	222	1911	1689	100	Orthopolintovirales	Metazoa	Arthropoda	Insecta	Coleoptera	Chrysomelidae	Leptinotarsa	Leptinotarsa peninsularis	Viral contig	1	Failed	71.5
GCA_015342185.1	WOGJ01230766.1	vr1	No	6469	156	6016	5860	100	Orthopolintovirales	Metazoa	Arthropoda	Insecta	Coleoptera	Chrysomelidae	Leptinotarsa	Leptinotarsa juncta	Viral contig	0.78	Passed	64.3
GCA_015342185.1	WOGJ01162261.1	vr1	No	10253	5446	10098	4652	100	Orthopolintovirales	Metazoa	Arthropoda	Insecta	Coleoptera	Chrysomelidae	Leptinotarsa	Leptinotarsa juncta	Integration	1	Passed	64.3
GCA_015342185.1	WOGJ01275068.1	vr1	No	4529	3	4159	4156	85.71	Orthopolintovirales	Metazoa	Arthropoda	Insecta	Coleoptera	Chrysomelidae	Leptinotarsa	Leptinotarsa juncta	Viral contig	0.86	Failed	64.3
GCA_015342185.1	WOGJ01197249.1	vr1	No	4138	979	3952	2973	100	Orthopolintovirales	Metazoa	Arthropoda	Insecta	Coleoptera	Chrysomelidae	Leptinotarsa	Leptinotarsa juncta	Viral contig	0.8	Passed	64.3
GCA_015342185.1	WOGJ01292016.1	vr1	No	4851	367	2614	2247	100	Orthopolintovirales	Metazoa	Arthropoda	Insecta	Coleoptera	Chrysomelidae	Leptinotarsa	Leptinotarsa juncta	Integration	0.75	Failed	64.3
GCA_015342185.1	WOGJ01110876.1	vr1	No	6168	3410	5519	2109	100	Orthopolintovirales	Metazoa	Arthropoda	Insecta	Coleoptera	Chrysomelidae	Leptinotarsa	Leptinotarsa juncta	Integration	0.75	Failed	64.3
GCA_015342185.1	WOGJ01111983.1	vr1	No	2011	3	2009	2006	100	Orthopolintovirales	Metazoa	Arthropoda	Insecta	Coleoptera	Chrysomelidae	Leptinotarsa	Leptinotarsa juncta	Viral contig	0.75	Failed	64.3
GCA_015342185.1	WOGJ01078867.1	vr1	No	4361	1	1762	1761	100	Orthopolintovirales	Metazoa	Arthropoda	Insecta	Coleoptera	Chrysomelidae	Leptinotarsa	Leptinotarsa juncta	Integration	1	Failed	64.3
GCA_015342185.1	WOGJ01013462.1	vr1	No	2782	1241	2780	1539	100	Orthopolintovirales	Metazoa	Arthropoda	Insecta	Coleoptera	Chrysomelidae	Leptinotarsa	Leptinotarsa juncta	Viral contig	1	Failed	64.3
GCA_015342185.1	WOGJ01191309.1	vr1	No	2249	447	1981	1534	100	Orthopolintovirales	Metazoa	Arthropoda	Insecta	Coleoptera	Chrysomelidae	Leptinotarsa	Leptinotarsa juncta	Viral contig	1	Failed	64.3
GCA_015342165.1	WOGK01001350.1	vr1	No	11285	207	9159	8952	85.71	Orthopolintovirales	Metazoa	Arthropoda	Insecta	Coleoptera	Chrysomelidae	Leptinotarsa	Leptinotarsa juncta	Viral contig	0.86	Failed	64.400000000000006
GCA_015342165.1	WOGK01016170.1	vr1	No	5254	766	4173	3407	100	Orthopolintovirales	Metazoa	Arthropoda	Insecta	Coleoptera	Chrysomelidae	Leptinotarsa	Leptinotarsa juncta	Viral contig	0.8	Failed	64.400000000000006
GCA_015342165.1	WOGK01008586.1	vr1	No	6657	1047	3436	2389	100	Orthopolintovirales	Metazoa	Arthropoda	Insecta	Coleoptera	Chrysomelidae	Leptinotarsa	Leptinotarsa juncta	Integration	1	Failed	64.400000000000006
GCA_015342165.1	WOGK01043449.1	vr1	No	3264	460	2715	2255	100	Orthopolintovirales	Metazoa	Arthropoda	Insecta	Coleoptera	Chrysomelidae	Leptinotarsa	Leptinotarsa juncta	Viral contig	0.6	Failed	64.400000000000006
GCA_015342165.1	WOGK01009898.1	vr1	No	6326	1358	3600	2242	100	Orthopolintovirales	Metazoa	Arthropoda	Insecta	Coleoptera	Chrysomelidae	Leptinotarsa	Leptinotarsa juncta	Integration	1	Failed	64.400000000000006
GCA_015342165.1	WOGK01000612.1	vr1	No	13429	10413	12527	2114	80	Orthopolintovirales	Metazoa	Arthropoda	Insecta	Coleoptera	Chrysomelidae	Leptinotarsa	Leptinotarsa juncta	Integration	0.8	Failed	64.400000000000006
GCA_015342165.1	WOGK01024752.1	vr1	No	4363	221	2233	2012	75	Orthopolintovirales	Metazoa	Arthropoda	Insecta	Coleoptera	Chrysomelidae	Leptinotarsa	Leptinotarsa juncta	Integration	1	Failed	64.400000000000006
GCA_015342165.1	WOGK01085135.1	vr1	No	2093	620	2093	1473	100	Orthopolintovirales	Metazoa	Arthropoda	Insecta	Coleoptera	Chrysomelidae	Leptinotarsa	Leptinotarsa juncta	Viral contig	1	Failed	64.400000000000006
GCA_015342145.1	WOGL01000249.1	vr1	No	16740	2449	15506	13057	85.71	Orthopolintovirales	Metazoa	Arthropoda	Insecta	Coleoptera	Chrysomelidae	Leptinotarsa	Leptinotarsa rubiginosa	Viral contig	0.86	Passed	65.7
GCA_015342145.1	WOGL01000109.1	vr1	No	19366	672	11481	10809	88.89	Orthopolintovirales	Metazoa	Arthropoda	Insecta	Coleoptera	Chrysomelidae	Leptinotarsa	Leptinotarsa rubiginosa	Viral contig	0.89	Failed	65.7
GCA_015342145.1	WOGL01003858.1	vr1	No	8736	687	7703	7016	66.67	Orthopolintovirales	Metazoa	Arthropoda	Insecta	Coleoptera	Chrysomelidae	Leptinotarsa	Leptinotarsa rubiginosa	Integration	0.89	Failed	65.7
GCA_015342145.1	WOGL01014841.1	vr1	No	5537	1	5536	5535	100	Orthopolintovirales	Metazoa	Arthropoda	Insecta	Coleoptera	Chrysomelidae	Leptinotarsa	Leptinotarsa rubiginosa	Viral contig	0.5	Failed	65.7
GCA_015342145.1	WOGL01014517.1	vr1	No	5582	290	5580	5290	100	Orthopolintovirales	Metazoa	Arthropoda	Insecta	Coleoptera	Chrysomelidae	Leptinotarsa	Leptinotarsa rubiginosa	Viral contig	1	Passed	65.7
GCA_015342145.1	WOGL01000555.1	vr1	No	14178	3695	8525	4830	85.71	Orthopolintovirales	Metazoa	Arthropoda	Insecta	Coleoptera	Chrysomelidae	Leptinotarsa	Leptinotarsa rubiginosa	Integration	0.71	Failed	65.7
GCA_015342145.1	WOGL01005384.1	vr1	No	7851	4162	7830	3668	100	Orthopolintovirales	Metazoa	Arthropoda	Insecta	Coleoptera	Chrysomelidae	Leptinotarsa	Leptinotarsa rubiginosa	Integration	1	Failed	65.7
GCA_015342145.1	WOGL01008689.1	vr1	No	6720	2728	6329	3601	100	Orthopolintovirales	Metazoa	Arthropoda	Insecta	Coleoptera	Chrysomelidae	Leptinotarsa	Leptinotarsa rubiginosa	Viral contig	0.8	Passed	65.7
GCA_015342145.1	WOGL01021723.1	vr1	No	4724	1	3244	3243	75	Orthopolintovirales	Metazoa	Arthropoda	Insecta	Coleoptera	Chrysomelidae	Leptinotarsa	Leptinotarsa rubiginosa	Integration	1	Failed	65.7
GCA_015342145.1	WOGL01010392.1	vr1	No	6298	877	3734	2857	100	Orthopolintovirales	Metazoa	Arthropoda	Insecta	Coleoptera	Chrysomelidae	Leptinotarsa	Leptinotarsa rubiginosa	Integration	1	Failed	65.7
GCA_015342145.1	WOGL01045716.1	vr1	No	3283	1	2823	2822	100	Orthopolintovirales	Metazoa	Arthropoda	Insecta	Coleoptera	Chrysomelidae	Leptinotarsa	Leptinotarsa rubiginosa	Viral contig	0.5	Failed	65.7
GCA_015342145.1	WOGL01007597.1	vr1	No	7057	3611	6230	2619	100	Orthopolintovirales	Metazoa	Arthropoda	Insecta	Coleoptera	Chrysomelidae	Leptinotarsa	Leptinotarsa rubiginosa	Integration	1	Passed	65.7
GCA_015342145.1	WOGL01048078.1	vr1	No	3196	480	2958	2478	100	Orthopolintovirales	Metazoa	Arthropoda	Insecta	Coleoptera	Chrysomelidae	Leptinotarsa	Leptinotarsa rubiginosa	Viral contig	1	Failed	65.7
GCA_015342145.1	WOGL01005875.1	vr1	No	8350	6233	8331	2098	100	Orthopolintovirales	Metazoa	Arthropoda	Insecta	Coleoptera	Chrysomelidae	Leptinotarsa	Leptinotarsa rubiginosa	Integration	1	Failed	65.7
GCA_015342145.1	WOGL01031180.1	vr1	No	4001	1998	3803	1805	100	Orthopolintovirales	Metazoa	Arthropoda	Insecta	Coleoptera	Chrysomelidae	Leptinotarsa	Leptinotarsa rubiginosa	Integration	1	Failed	65.7
GCA_015342145.1	WOGL01093232.1	vr1	No	2089	123	1819	1696	100	Orthopolintovirales	Metazoa	Arthropoda	Insecta	Coleoptera	Chrysomelidae	Leptinotarsa	Leptinotarsa rubiginosa	Viral contig	0.75	Failed	65.7
GCA_015342145.1	WOGL01011292.1	vr1	No	6110	4462	6110	1648	100	Orthopolintovirales	Metazoa	Arthropoda	Insecta	Coleoptera	Chrysomelidae	Leptinotarsa	Leptinotarsa rubiginosa	Integration	1	Failed	65.7
GCA_015342145.1	WOGL01021734.1	vr1	No	4721	3241	4720	1479	100	Orthopolintovirales	Metazoa	Arthropoda	Insecta	Coleoptera	Chrysomelidae	Leptinotarsa	Leptinotarsa rubiginosa	Integration	1	Failed	65.7
GCA_015342145.1	WOGL01001284.1	vr1	No	11786	3262	4724	1462	100	Orthopolintovirales	Metazoa	Arthropoda	Insecta	Coleoptera	Chrysomelidae	Leptinotarsa	Leptinotarsa rubiginosa	Integration	0.75	Passed	65.7
GCA_015342145.1	WOGL01031572.1	vr1	No	3977	2739	3976	1237	100	Orthopolintovirales	Metazoa	Arthropoda	Insecta	Coleoptera	Chrysomelidae	Leptinotarsa	Leptinotarsa rubiginosa	Integration	1	Failed	65.7
GCA_015342125.1	WOGM01000260.1	vr1	No	17645	1535	13468	11933	78.57	Orthopolintovirales	Metazoa	Arthropoda	Insecta	Coleoptera	Chrysomelidae	Leptinotarsa	Leptinotarsa haldemani	Integration	0.93	Passed	64.599999999999994
GCA_015342125.1	WOGM01000122.1	vr1	No	16740	6513	16738	10225	83.33	Orthopolintovirales	Metazoa	Arthropoda	Insecta	Coleoptera	Chrysomelidae	Leptinotarsa	Leptinotarsa haldemani	Viral contig	0.92	Passed	64.599999999999994
GCA_015342125.1	WOGM01000449.1	vr1	No	12796	5037	12795	7758	83.33	Orthopolintovirales	Metazoa	Arthropoda	Insecta	Coleoptera	Chrysomelidae	Leptinotarsa	Leptinotarsa haldemani	Viral contig	1	Failed	64.599999999999994
GCA_015342125.1	WOGM01005323.1	vr1	No	7035	1	4723	4722	100	Orthopolintovirales	Metazoa	Arthropoda	Insecta	Coleoptera	Chrysomelidae	Leptinotarsa	Leptinotarsa haldemani	Viral contig	1	Failed	64.599999999999994
GCA_015342125.1	WOGM01006411.1	vr1	No	6652	26	3339	3313	100	Orthopolintovirales	Metazoa	Arthropoda	Insecta	Coleoptera	Chrysomelidae	Leptinotarsa	Leptinotarsa haldemani	Integration	1	Failed	64.599999999999994
GCA_015342105.1	WOGN01008459.1	vr1	No	11286	96	10402	10306	85.71	Orthopolintovirales	Metazoa	Arthropoda	Insecta	Coleoptera	Chrysomelidae	Leptinotarsa	Leptinotarsa texana	Viral contig	0.71	Passed	72
GCA_015342105.1	WOGN01010932.1	vr1	No	14141	3466	13598	10132	83.33	Orthopolintovirales	Metazoa	Arthropoda	Insecta	Coleoptera	Chrysomelidae	Leptinotarsa	Leptinotarsa texana	Viral contig	1	Failed	72
GCA_015342105.1	WOGN01009007.1	vr1	No	11009	147	10024	9877	88.89	Orthopolintovirales	Metazoa	Arthropoda	Insecta	Coleoptera	Chrysomelidae	Leptinotarsa	Leptinotarsa texana	Viral contig	0.67	Failed	72
GCA_015342105.1	WOGN01014391.1	vr1	No	9057	324	7701	7377	87.5	Orthopolintovirales	Metazoa	Arthropoda	Insecta	Coleoptera	Chrysomelidae	Leptinotarsa	Leptinotarsa texana	Viral contig	0.62	Failed	72
GCA_015342105.1	WOGN01022468.1	vr1	No	7235	397	7090	6693	87.5	Orthopolintovirales	Metazoa	Arthropoda	Insecta	Coleoptera	Chrysomelidae	Leptinotarsa	Leptinotarsa texana	Viral contig	1	Failed	72
GCA_015342105.1	WOGN01013863.1	vr1	No	14237	1804	7154	5350	80	Orthopolintovirales	Metazoa	Arthropoda	Insecta	Coleoptera	Chrysomelidae	Leptinotarsa	Leptinotarsa texana	Integration	1	Failed	72
GCA_015342105.1	WOGN01037615.1	vr1	No	9610	2053	7272	5219	88.89	Orthopolintovirales	Metazoa	Arthropoda	Insecta	Coleoptera	Chrysomelidae	Leptinotarsa	Leptinotarsa texana	Viral contig	0.78	Passed	72
GCA_015342105.1	WOGN01003767.1	vr1	No	14845	9047	12980	3933	100	Orthopolintovirales	Metazoa	Arthropoda	Insecta	Coleoptera	Chrysomelidae	Leptinotarsa	Leptinotarsa texana	Integration	1	Failed	72
GCA_015342105.1	WOGN01058791.1	vr1	No	3657	38	3569	3531	100	Orthopolintovirales	Metazoa	Arthropoda	Insecta	Coleoptera	Chrysomelidae	Leptinotarsa	Leptinotarsa texana	Viral contig	0.62	Passed	72
GCA_015342105.1	WOGN01078159.1	vr1	No	2740	71	2620	2549	100	Orthopolintovirales	Metazoa	Arthropoda	Insecta	Coleoptera	Chrysomelidae	Leptinotarsa	Leptinotarsa texana	Viral contig	1	Failed	72
GCA_015342105.1	WOGN01081748.1	vr1	No	2603	49	2480	2431	100	Orthopolintovirales	Metazoa	Arthropoda	Insecta	Coleoptera	Chrysomelidae	Leptinotarsa	Leptinotarsa texana	Viral contig	0.75	Failed	72
GCA_015342105.1	WOGN01089510.1	vr1	No	2330	3	2166	2163	100	Orthopolintovirales	Metazoa	Arthropoda	Insecta	Coleoptera	Chrysomelidae	Leptinotarsa	Leptinotarsa texana	Viral contig	1	Failed	72
GCA_015342105.1	WOGN01085796.1	vr1	No	2455	2	2031	2029	100	Orthopolintovirales	Metazoa	Arthropoda	Insecta	Coleoptera	Chrysomelidae	Leptinotarsa	Leptinotarsa texana	Viral contig	0.75	Failed	72
GCA_015342105.1	WOGN01101514.1	vr1	No	1968	2	1876	1874	100	Orthopolintovirales	Metazoa	Arthropoda	Insecta	Coleoptera	Chrysomelidae	Leptinotarsa	Leptinotarsa texana	Viral contig	0.75	Failed	72
GCA_015342105.1	WOGN01098432.1	vr1	No	2057	202	2055	1853	75	Orthopolintovirales	Metazoa	Arthropoda	Insecta	Coleoptera	Chrysomelidae	Leptinotarsa	Leptinotarsa texana	Integration	1	Failed	72
GCA_015342105.1	WOGN01069621.1	vr1	No	3099	1138	2939	1801	100	Orthopolintovirales	Metazoa	Arthropoda	Insecta	Coleoptera	Chrysomelidae	Leptinotarsa	Leptinotarsa texana	Viral contig	0.75	Failed	72
GCA_015342105.1	WOGN01054820.1	vr1	No	3886	65	1557	1492	100	Orthopolintovirales	Metazoa	Arthropoda	Insecta	Coleoptera	Chrysomelidae	Leptinotarsa	Leptinotarsa texana	Integration	0.75	Failed	72
GCA_015342105.1	WOGN01083174.1	vr1	No	2548	1071	2547	1476	100	Orthopolintovirales	Metazoa	Arthropoda	Insecta	Coleoptera	Chrysomelidae	Leptinotarsa	Leptinotarsa texana	Viral contig	1	Failed	72
GCA_015342105.1	WOGN01006365.1	vr1	No	12493	3	1407	1404	100	Orthopolintovirales	Metazoa	Arthropoda	Insecta	Coleoptera	Chrysomelidae	Leptinotarsa	Leptinotarsa texana	Integration	1	Failed	72
GCA_015342085.1	WOGO01000989.1	vr1	No	19888	3	14550	14547	76.92	Orthopolintovirales	Metazoa	Arthropoda	Insecta	Coleoptera	Chrysomelidae	Leptinotarsa	Leptinotarsa defecta	Integration	0.54	Failed	75.099999999999994
GCA_015342085.1	WOGO01038156.1	vr1	No	9442	1022	9400	8378	76.92	Orthopolintovirales	Metazoa	Arthropoda	Insecta	Coleoptera	Chrysomelidae	Leptinotarsa	Leptinotarsa defecta	Integration	0.92	Passed	75.099999999999994
GCA_015342085.1	WOGO01019415.1	vr1	No	7434	3	7312	7309	100	Orthopolintovirales	Metazoa	Arthropoda	Insecta	Coleoptera	Chrysomelidae	Leptinotarsa	Leptinotarsa defecta	Viral contig	0.67	Passed	75.099999999999994
GCA_015342085.1	WOGO01017550.1	vr1	No	7804	738	7671	6933	100	Orthopolintovirales	Metazoa	Arthropoda	Insecta	Coleoptera	Chrysomelidae	Leptinotarsa	Leptinotarsa defecta	Viral contig	1	Failed	75.099999999999994
GCA_015342085.1	WOGO01026256.1	vr1	No	6332	828	6330	5502	77.78	Orthopolintovirales	Metazoa	Arthropoda	Insecta	Coleoptera	Chrysomelidae	Leptinotarsa	Leptinotarsa defecta	Integration	0.67	Failed	75.099999999999994
GCA_015342085.1	WOGO01036837.1	vr1	No	5144	1	5144	5143	90	Orthopolintovirales	Metazoa	Arthropoda	Insecta	Coleoptera	Chrysomelidae	Leptinotarsa	Leptinotarsa defecta	Viral contig	0.7	Failed	75.099999999999994
GCA_015342085.1	WOGO01028909.1	vr1	No	5985	2	4910	4908	83.33	Orthopolintovirales	Metazoa	Arthropoda	Insecta	Coleoptera	Chrysomelidae	Leptinotarsa	Leptinotarsa defecta	Viral contig	0.83	Failed	75.099999999999994
GCA_015342085.1	WOGO01014416.1	vr1	No	8549	2130	6566	4436	60	Orthopolintovirales	Metazoa	Arthropoda	Insecta	Coleoptera	Chrysomelidae	Leptinotarsa	Leptinotarsa defecta	Integration	0.8	Failed	75.099999999999994
GCA_015342085.1	WOGO01004264.1	vr1	No	13437	5496	9148	3652	100	Orthopolintovirales	Metazoa	Arthropoda	Insecta	Coleoptera	Chrysomelidae	Leptinotarsa	Leptinotarsa defecta	Integration	0.8	Failed	75.099999999999994
GCA_015342085.1	WOGO01001245.1	vr1	No	18856	14594	18224	3630	100	Orthopolintovirales	Metazoa	Arthropoda	Insecta	Coleoptera	Chrysomelidae	Leptinotarsa	Leptinotarsa defecta	Integration	1	Failed	75.099999999999994
GCA_015342085.1	WOGO01000078.1	vr1	No	33069	11499	14982	3483	100	Orthopolintovirales	Metazoa	Arthropoda	Insecta	Coleoptera	Chrysomelidae	Leptinotarsa	Leptinotarsa defecta	Integration	1	Failed	75.099999999999994
GCA_015342085.1	WOGO01012552.1	vr1	No	9059	5597	9057	3460	100	Orthopolintovirales	Metazoa	Arthropoda	Insecta	Coleoptera	Chrysomelidae	Leptinotarsa	Leptinotarsa defecta	Integration	1	Failed	75.099999999999994
GCA_015342085.1	WOGO01063724.1	vr1	No	3351	2	3350	3348	100	Orthopolintovirales	Metazoa	Arthropoda	Insecta	Coleoptera	Chrysomelidae	Leptinotarsa	Leptinotarsa defecta	Viral contig	1	Passed	75.099999999999994
GCA_015342085.1	WOGO01052908.1	vr1	No	3947	649	3863	3214	100	Orthopolintovirales	Metazoa	Arthropoda	Insecta	Coleoptera	Chrysomelidae	Leptinotarsa	Leptinotarsa defecta	Viral contig	1	Passed	75.099999999999994
GCA_015342085.1	WOGO01055221.1	vr1	No	5280	691	3828	3137	66.67	Orthopolintovirales	Metazoa	Arthropoda	Insecta	Coleoptera	Chrysomelidae	Leptinotarsa	Leptinotarsa defecta	Integration	0.83	Failed	75.099999999999994
GCA_015342085.1	WOGO01048639.1	vr1	No	6816	82	3113	3031	100	Orthopolintovirales	Metazoa	Arthropoda	Insecta	Coleoptera	Chrysomelidae	Leptinotarsa	Leptinotarsa defecta	Integration	0.6	Failed	75.099999999999994
GCA_015342085.1	WOGO01019444.1	vr1	No	7429	4583	7428	2845	80	Orthopolintovirales	Metazoa	Arthropoda	Insecta	Coleoptera	Chrysomelidae	Leptinotarsa	Leptinotarsa defecta	Integration	0.8	Failed	75.099999999999994
GCA_015342085.1	WOGO01037691.1	vr1	No	5068	1787	4531	2744	100	Orthopolintovirales	Metazoa	Arthropoda	Insecta	Coleoptera	Chrysomelidae	Leptinotarsa	Leptinotarsa defecta	Viral contig	0.8	Failed	75.099999999999994
GCA_015342085.1	WOGO01011950.1	vr1	No	9227	1282	3731	2449	100	Orthopolintovirales	Metazoa	Arthropoda	Insecta	Coleoptera	Chrysomelidae	Leptinotarsa	Leptinotarsa defecta	Integration	0.75	Failed	75.099999999999994
GCA_015342085.1	WOGO01010142.1	vr1	No	9917	7051	9276	2225	100	Orthopolintovirales	Metazoa	Arthropoda	Insecta	Coleoptera	Chrysomelidae	Leptinotarsa	Leptinotarsa defecta	Integration	1	Failed	75.099999999999994
GCA_015342085.1	WOGO01074619.1	vr1	No	2864	685	2864	2179	80	Orthopolintovirales	Metazoa	Arthropoda	Insecta	Coleoptera	Chrysomelidae	Leptinotarsa	Leptinotarsa defecta	Viral contig	0.8	Failed	75.099999999999994
GCA_015342085.1	WOGO01061894.1	vr1	No	3444	1291	3444	2153	100	Orthopolintovirales	Metazoa	Arthropoda	Insecta	Coleoptera	Chrysomelidae	Leptinotarsa	Leptinotarsa defecta	Viral contig	0.75	Failed	75.099999999999994
GCA_015342085.1	WOGO01099014.1	vr1	No	2049	3	1995	1992	100	Orthopolintovirales	Metazoa	Arthropoda	Insecta	Coleoptera	Chrysomelidae	Leptinotarsa	Leptinotarsa defecta	Viral contig	0.8	Failed	75.099999999999994
GCA_015342085.1	WOGO01096895.1	vr1	No	2113	2	1971	1969	100	Orthopolintovirales	Metazoa	Arthropoda	Insecta	Coleoptera	Chrysomelidae	Leptinotarsa	Leptinotarsa defecta	Viral contig	1	Failed	75.099999999999994
GCA_015342085.1	WOGO01097398.1	vr1	No	2099	134	2097	1963	100	Orthopolintovirales	Metazoa	Arthropoda	Insecta	Coleoptera	Chrysomelidae	Leptinotarsa	Leptinotarsa defecta	Viral contig	1	Failed	75.099999999999994
GCA_015342085.1	WOGO01097928.1	vr1	No	2082	2	1757	1755	100	Orthopolintovirales	Metazoa	Arthropoda	Insecta	Coleoptera	Chrysomelidae	Leptinotarsa	Leptinotarsa defecta	Viral contig	1	Failed	75.099999999999994
GCA_015342085.1	WOGO01098405.1	vr1	No	2068	563	2067	1504	100	Orthopolintovirales	Metazoa	Arthropoda	Insecta	Coleoptera	Chrysomelidae	Leptinotarsa	Leptinotarsa defecta	Viral contig	1	Failed	75.099999999999994
GCA_015342085.1	WOGO01081214.1	vr1	No	2614	1071	2522	1451	100	Orthopolintovirales	Metazoa	Arthropoda	Insecta	Coleoptera	Chrysomelidae	Leptinotarsa	Leptinotarsa defecta	Viral contig	1	Failed	75.099999999999994
GCA_015342085.1	WOGO01079593.1	vr1	No	2674	137	1486	1349	100	Orthopolintovirales	Metazoa	Arthropoda	Insecta	Coleoptera	Chrysomelidae	Leptinotarsa	Leptinotarsa defecta	Viral contig	1	Failed	75.099999999999994
GCA_015342085.1	WOGO01127128.1	vr1	No	1347	1	1345	1344	100	Orthopolintovirales	Metazoa	Arthropoda	Insecta	Coleoptera	Chrysomelidae	Leptinotarsa	Leptinotarsa defecta	Viral contig	1	Failed	75.099999999999994
GCA_015342065.1	WOGP01019043.1	vr1	No	7897	3	7897	7894	70	Orthopolintovirales	Metazoa	Arthropoda	Insecta	Coleoptera	Chrysomelidae	Leptinotarsa	Leptinotarsa undecemlineata	Integration	0.7	Failed	74.3
GCA_015342065.1	WOGP01013222.1	vr1	No	10121	1382	8704	7322	100	Orthopolintovirales	Metazoa	Arthropoda	Insecta	Coleoptera	Chrysomelidae	Leptinotarsa	Leptinotarsa undecemlineata	Viral contig	0.83	Passed	74.3
GCA_015342065.1	WOGP01012226.1	vr1	No	9665	73	6795	6722	100	Orthopolintovirales	Metazoa	Arthropoda	Insecta	Coleoptera	Chrysomelidae	Leptinotarsa	Leptinotarsa undecemlineata	Viral contig	0.88	Passed	74.3
GCA_015342065.1	WOGP01021651.1	vr1	No	7394	1033	7392	6359	100	Orthopolintovirales	Metazoa	Arthropoda	Insecta	Coleoptera	Chrysomelidae	Leptinotarsa	Leptinotarsa undecemlineata	Viral contig	0.75	Passed	74.3
GCA_015342065.1	WOGP01003606.1	vr1	No	14966	5794	12000	6206	83.33	Orthopolintovirales	Metazoa	Arthropoda	Insecta	Coleoptera	Chrysomelidae	Leptinotarsa	Leptinotarsa undecemlineata	Integration	0.83	Failed	74.3
GCA_015342065.1	WOGP01019114.1	vr1	No	7883	736	6858	6122	85.71	Orthopolintovirales	Metazoa	Arthropoda	Insecta	Coleoptera	Chrysomelidae	Leptinotarsa	Leptinotarsa undecemlineata	Viral contig	0.86	Failed	74.3
GCA_015342065.1	WOGP01039473.1	vr1	No	5105	2	5103	5101	100	Orthopolintovirales	Metazoa	Arthropoda	Insecta	Coleoptera	Chrysomelidae	Leptinotarsa	Leptinotarsa undecemlineata	Viral contig	0.6	Failed	74.3
GCA_015342065.1	WOGP01008244.1	vr1	No	11321	2	4070	4068	100	Orthopolintovirales	Metazoa	Arthropoda	Insecta	Coleoptera	Chrysomelidae	Leptinotarsa	Leptinotarsa undecemlineata	Integration	0.8	Failed	74.3
GCA_015342065.1	WOGP01012055.1	vr1	No	9731	5699	9730	4031	100	Orthopolintovirales	Metazoa	Arthropoda	Insecta	Coleoptera	Chrysomelidae	Leptinotarsa	Leptinotarsa undecemlineata	Integration	0.67	Failed	74.3
GCA_015342065.1	WOGP01046132.1	vr1	No	4543	453	4418	3965	75	Orthopolintovirales	Metazoa	Arthropoda	Insecta	Coleoptera	Chrysomelidae	Leptinotarsa	Leptinotarsa undecemlineata	Integration	0.75	Failed	74.3
GCA_015342065.1	WOGP01033431.1	vr1	No	5713	1005	4852	3847	57.14	Orthopolintovirales	Metazoa	Arthropoda	Insecta	Coleoptera	Chrysomelidae	Leptinotarsa	Leptinotarsa undecemlineata	Integration	1	Failed	74.3
GCA_015342065.1	WOGP01023775.1	vr1	No	7014	1	3242	3241	100	Orthopolintovirales	Metazoa	Arthropoda	Insecta	Coleoptera	Chrysomelidae	Leptinotarsa	Leptinotarsa undecemlineata	Integration	0.83	Passed	74.3
GCA_015342065.1	WOGP01015298.1	vr1	No	8771	5035	7930	2895	100	Orthopolintovirales	Metazoa	Arthropoda	Insecta	Coleoptera	Chrysomelidae	Leptinotarsa	Leptinotarsa undecemlineata	Integration	0.67	Failed	74.3
GCA_015342065.1	WOGP01073938.1	vr1	No	2948	2	2712	2710	100	Orthopolintovirales	Metazoa	Arthropoda	Insecta	Coleoptera	Chrysomelidae	Leptinotarsa	Leptinotarsa undecemlineata	Viral contig	1	Passed	74.3
GCA_015342065.1	WOGP01081336.1	vr1	No	2647	2	2647	2645	100	Orthopolintovirales	Metazoa	Arthropoda	Insecta	Coleoptera	Chrysomelidae	Leptinotarsa	Leptinotarsa undecemlineata	Viral contig	1	Failed	74.3
GCA_015342065.1	WOGP01003985.1	vr1	No	14546	10963	13585	2622	100	Orthopolintovirales	Metazoa	Arthropoda	Insecta	Coleoptera	Chrysomelidae	Leptinotarsa	Leptinotarsa undecemlineata	Integration	0.75	Failed	74.3
GCA_015342065.1	WOGP01019046.1	vr1	No	7897	3639	6074	2435	100	Orthopolintovirales	Metazoa	Arthropoda	Insecta	Coleoptera	Chrysomelidae	Leptinotarsa	Leptinotarsa undecemlineata	Integration	1	Failed	74.3
GCA_015342065.1	WOGP01004433.1	vr1	No	14026	1	2419	2418	100	Orthopolintovirales	Metazoa	Arthropoda	Insecta	Coleoptera	Chrysomelidae	Leptinotarsa	Leptinotarsa undecemlineata	Integration	0.8	Passed	74.3
GCA_015342065.1	WOGP01075489.1	vr1	No	2881	1	2176	2175	100	Orthopolintovirales	Metazoa	Arthropoda	Insecta	Coleoptera	Chrysomelidae	Leptinotarsa	Leptinotarsa undecemlineata	Viral contig	0.75	Failed	74.3
GCA_015342065.1	WOGP01090661.1	vr1	No	2318	2	2173	2171	75	Orthopolintovirales	Metazoa	Arthropoda	Insecta	Coleoptera	Chrysomelidae	Leptinotarsa	Leptinotarsa undecemlineata	Integration	1	Passed	74.3
GCA_015342065.1	WOGP01083896.1	vr1	No	2552	2	2072	2070	100	Orthopolintovirales	Metazoa	Arthropoda	Insecta	Coleoptera	Chrysomelidae	Leptinotarsa	Leptinotarsa undecemlineata	Viral contig	0.75	Failed	74.3
GCA_015342065.1	WOGP01100093.1	vr1	No	3260	3	2027	2024	100	Orthopolintovirales	Metazoa	Arthropoda	Insecta	Coleoptera	Chrysomelidae	Leptinotarsa	Leptinotarsa undecemlineata	Viral contig	0.6	Failed	74.3
GCA_015342065.1	WOGP01083360.1	vr1	No	2571	552	2571	2019	100	Orthopolintovirales	Metazoa	Arthropoda	Insecta	Coleoptera	Chrysomelidae	Leptinotarsa	Leptinotarsa undecemlineata	Viral contig	1	Failed	74.3
GCA_015342065.1	WOGP01084781.1	vr1	No	2520	516	2464	1948	75	Orthopolintovirales	Metazoa	Arthropoda	Insecta	Coleoptera	Chrysomelidae	Leptinotarsa	Leptinotarsa undecemlineata	Integration	1	Failed	74.3
GCA_015342065.1	WOGP01095745.1	vr1	No	2156	166	2095	1929	100	Orthopolintovirales	Metazoa	Arthropoda	Insecta	Coleoptera	Chrysomelidae	Leptinotarsa	Leptinotarsa undecemlineata	Viral contig	1	Passed	74.3
GCA_015342065.1	WOGP01062971.1	vr1	No	3776	1750	3655	1905	100	Orthopolintovirales	Metazoa	Arthropoda	Insecta	Coleoptera	Chrysomelidae	Leptinotarsa	Leptinotarsa undecemlineata	Viral contig	0.75	Failed	74.3
GCA_015342065.1	WOGP01096323.1	vr1	No	2139	248	2138	1890	100	Orthopolintovirales	Metazoa	Arthropoda	Insecta	Coleoptera	Chrysomelidae	Leptinotarsa	Leptinotarsa undecemlineata	Viral contig	0.75	Failed	74.3
GCA_015342065.1	WOGP01079813.1	vr1	No	2704	931	2704	1773	75	Orthopolintovirales	Metazoa	Arthropoda	Insecta	Coleoptera	Chrysomelidae	Leptinotarsa	Leptinotarsa undecemlineata	Integration	1	Failed	74.3
GCA_015342065.1	WOGP01095909.1	vr1	No	2151	393	2149	1756	100	Orthopolintovirales	Metazoa	Arthropoda	Insecta	Coleoptera	Chrysomelidae	Leptinotarsa	Leptinotarsa undecemlineata	Viral contig	0.75	Failed	74.3
GCA_015342065.1	WOGP01113536.1	vr1	No	1653	3	1653	1650	100	Orthopolintovirales	Metazoa	Arthropoda	Insecta	Coleoptera	Chrysomelidae	Leptinotarsa	Leptinotarsa undecemlineata	Viral contig	1	Failed	74.3
GCA_015342065.1	WOGP01129251.1	vr1	No	1270	1	1100	1099	100	Orthopolintovirales	Metazoa	Arthropoda	Insecta	Coleoptera	Chrysomelidae	Leptinotarsa	Leptinotarsa undecemlineata	Viral contig	1	Failed	74.3
GCA_015342045.1	WOGR01003449.1	vr1	No	15881	2381	15676	13295	58.33	Orthopolintovirales	Metazoa	Arthropoda	Insecta	Coleoptera	Chrysomelidae	Leptinotarsa	Leptinotarsa lineolata	Integration	0.75	Failed	73.099999999999994
GCA_015342045.1	WOGR01002215.1	vr1	No	17950	4751	16394	11643	66.67	Orthopolintovirales	Metazoa	Arthropoda	Insecta	Coleoptera	Chrysomelidae	Leptinotarsa	Leptinotarsa lineolata	Integration	0.92	Passed	73.099999999999994
GCA_015342045.1	WOGR01006684.1	vr1	No	12919	864	10371	9507	87.5	Orthopolintovirales	Metazoa	Arthropoda	Insecta	Coleoptera	Chrysomelidae	Leptinotarsa	Leptinotarsa lineolata	Viral contig	0.75	Failed	73.099999999999994
GCA_015342045.1	WOGR01004383.1	vr1	No	14785	5617	14013	8396	71.43	Orthopolintovirales	Metazoa	Arthropoda	Insecta	Coleoptera	Chrysomelidae	Leptinotarsa	Leptinotarsa lineolata	Integration	0.86	Failed	73.099999999999994
GCA_015342045.1	WOGR01018566.1	vr1	No	8458	1	8064	8063	100	Orthopolintovirales	Metazoa	Arthropoda	Insecta	Coleoptera	Chrysomelidae	Leptinotarsa	Leptinotarsa lineolata	Viral contig	0.62	Failed	73.099999999999994
GCA_015342045.1	WOGR01005286.1	vr1	No	13936	4751	12769	8018	85.71	Orthopolintovirales	Metazoa	Arthropoda	Insecta	Coleoptera	Chrysomelidae	Leptinotarsa	Leptinotarsa lineolata	Viral contig	0.5	Failed	73.099999999999994
GCA_015342045.1	WOGR01004979.1	vr1	No	14221	4104	11665	7561	100	Orthopolintovirales	Metazoa	Arthropoda	Insecta	Coleoptera	Chrysomelidae	Leptinotarsa	Leptinotarsa lineolata	Viral contig	0.9	Passed	73.099999999999994
GCA_015342045.1	WOGR01000271.1	vr1	No	28435	5914	13388	7474	90	Orthopolintovirales	Metazoa	Arthropoda	Insecta	Coleoptera	Chrysomelidae	Leptinotarsa	Leptinotarsa lineolata	Integration	0.5	Passed	73.099999999999994
GCA_015342045.1	WOGR01008407.1	vr1	No	11863	3097	10220	7123	80	Orthopolintovirales	Metazoa	Arthropoda	Insecta	Coleoptera	Chrysomelidae	Leptinotarsa	Leptinotarsa lineolata	Viral contig	0.8	Failed	73.099999999999994
GCA_015342045.1	WOGR01002339.1	vr1	No	17717	930	7212	6282	100	Orthopolintovirales	Metazoa	Arthropoda	Insecta	Coleoptera	Chrysomelidae	Leptinotarsa	Leptinotarsa lineolata	Integration	0.8	Passed	73.099999999999994
GCA_015342045.1	WOGR01010359.1	vr1	No	10951	3583	9657	6074	100	Orthopolintovirales	Metazoa	Arthropoda	Insecta	Coleoptera	Chrysomelidae	Leptinotarsa	Leptinotarsa lineolata	Viral contig	0.62	Passed	73.099999999999994
GCA_015342045.1	WOGR01002489.1	vr1	No	17413	7850	13841	5991	75	Orthopolintovirales	Metazoa	Arthropoda	Insecta	Coleoptera	Chrysomelidae	Leptinotarsa	Leptinotarsa lineolata	Integration	1	Failed	73.099999999999994
GCA_015342045.1	WOGR01015570.1	vr1	No	9216	218	5836	5618	100	Orthopolintovirales	Metazoa	Arthropoda	Insecta	Coleoptera	Chrysomelidae	Leptinotarsa	Leptinotarsa lineolata	Viral contig	0.56	Failed	73.099999999999994
GCA_015342045.1	WOGR01035279.1	vr1	No	5804	2	5252	5250	100	Orthopolintovirales	Metazoa	Arthropoda	Insecta	Coleoptera	Chrysomelidae	Leptinotarsa	Leptinotarsa lineolata	Viral contig	0.45	Failed	73.099999999999994
GCA_015342045.1	WOGR01041305.1	vr1	No	5180	24	4666	4642	80	Orthopolintovirales	Metazoa	Arthropoda	Insecta	Coleoptera	Chrysomelidae	Leptinotarsa	Leptinotarsa lineolata	Viral contig	1	Failed	73.099999999999994
GCA_015342045.1	WOGR01036236.1	vr1	No	5700	2	4512	4510	100	Orthopolintovirales	Metazoa	Arthropoda	Insecta	Coleoptera	Chrysomelidae	Leptinotarsa	Leptinotarsa lineolata	Viral contig	1	Failed	73.099999999999994
GCA_015342045.1	WOGR01008051.1	vr1	No	12049	2	4313	4311	37.5	Orthopolintovirales	Metazoa	Arthropoda	Insecta	Coleoptera	Chrysomelidae	Leptinotarsa	Leptinotarsa lineolata	Integration	1	Passed	73.099999999999994
GCA_015342045.1	WOGR01029823.1	vr1	No	6495	2264	6243	3979	100	Orthopolintovirales	Metazoa	Arthropoda	Insecta	Coleoptera	Chrysomelidae	Leptinotarsa	Leptinotarsa lineolata	Viral contig	1	Failed	73.099999999999994
GCA_015342045.1	WOGR01048527.1	vr1	No	4559	508	4234	3726	100	Orthopolintovirales	Metazoa	Arthropoda	Insecta	Coleoptera	Chrysomelidae	Leptinotarsa	Leptinotarsa lineolata	Viral contig	0.75	Failed	73.099999999999994
GCA_015342045.1	WOGR01014985.1	vr1	No	9376	5487	8982	3495	83.33	Orthopolintovirales	Metazoa	Arthropoda	Insecta	Coleoptera	Chrysomelidae	Leptinotarsa	Leptinotarsa lineolata	Integration	0.83	Failed	73.099999999999994
GCA_015342045.1	WOGR01043781.1	vr1	No	4962	1456	4725	3269	87.5	Orthopolintovirales	Metazoa	Arthropoda	Insecta	Coleoptera	Chrysomelidae	Leptinotarsa	Leptinotarsa lineolata	Viral contig	0.75	Passed	73.099999999999994
GCA_015342045.1	WOGR01024371.1	vr1	No	7314	1130	4313	3183	100	Orthopolintovirales	Metazoa	Arthropoda	Insecta	Coleoptera	Chrysomelidae	Leptinotarsa	Leptinotarsa lineolata	Integration	1	Failed	73.099999999999994
GCA_015342045.1	WOGR01032402.1	vr1	No	6152	954	4010	3056	100	Orthopolintovirales	Metazoa	Arthropoda	Insecta	Coleoptera	Chrysomelidae	Leptinotarsa	Leptinotarsa lineolata	Integration	1	Failed	73.099999999999994
GCA_015342045.1	WOGR01018092.1	vr1	No	8569	2501	5549	3048	100	Orthopolintovirales	Metazoa	Arthropoda	Insecta	Coleoptera	Chrysomelidae	Leptinotarsa	Leptinotarsa lineolata	Integration	1	Passed	73.099999999999994
GCA_015342045.1	WOGR01031523.1	vr1	No	7811	1116	3978	2862	100	Orthopolintovirales	Metazoa	Arthropoda	Insecta	Coleoptera	Chrysomelidae	Leptinotarsa	Leptinotarsa lineolata	Integration	1	Failed	73.099999999999994
GCA_015342045.1	WOGR01036738.1	vr1	No	5646	2800	5644	2844	80	Orthopolintovirales	Metazoa	Arthropoda	Insecta	Coleoptera	Chrysomelidae	Leptinotarsa	Leptinotarsa lineolata	Viral contig	0.8	Failed	73.099999999999994
GCA_015342045.1	WOGR01023243.1	vr1	No	7513	422	3223	2801	100	Orthopolintovirales	Metazoa	Arthropoda	Insecta	Coleoptera	Chrysomelidae	Leptinotarsa	Leptinotarsa lineolata	Integration	0.8	Failed	73.099999999999994
GCA_015342045.1	WOGR01068904.1	vr1	No	3247	3	2684	2681	85.71	Orthopolintovirales	Metazoa	Arthropoda	Insecta	Coleoptera	Chrysomelidae	Leptinotarsa	Leptinotarsa lineolata	Viral contig	0.57	Failed	73.099999999999994
GCA_015342045.1	WOGR01036435.1	vr1	No	5679	2770	5326	2556	100	Orthopolintovirales	Metazoa	Arthropoda	Insecta	Coleoptera	Chrysomelidae	Leptinotarsa	Leptinotarsa lineolata	Integration	0.6	Failed	73.099999999999994
GCA_015342045.1	WOGR01030413.1	vr1	No	6412	2	2524	2522	100	Orthopolintovirales	Metazoa	Arthropoda	Insecta	Coleoptera	Chrysomelidae	Leptinotarsa	Leptinotarsa lineolata	Integration	0.6	Failed	73.099999999999994
GCA_015342045.1	WOGR01070518.1	vr1	No	3163	141	2524	2383	100	Orthopolintovirales	Metazoa	Arthropoda	Insecta	Coleoptera	Chrysomelidae	Leptinotarsa	Leptinotarsa lineolata	Viral contig	1	Failed	73.099999999999994
GCA_015342045.1	WOGR01070237.1	vr1	No	3178	646	2726	2080	80	Orthopolintovirales	Metazoa	Arthropoda	Insecta	Coleoptera	Chrysomelidae	Leptinotarsa	Leptinotarsa lineolata	Viral contig	0.8	Failed	73.099999999999994
GCA_015342045.1	WOGR01041699.1	vr1	No	5142	2590	4492	1902	100	Orthopolintovirales	Metazoa	Arthropoda	Insecta	Coleoptera	Chrysomelidae	Leptinotarsa	Leptinotarsa lineolata	Integration	1	Failed	73.099999999999994
GCA_015342045.1	WOGR01011786.1	vr1	No	10435	8856	10435	1579	100	Orthopolintovirales	Metazoa	Arthropoda	Insecta	Coleoptera	Chrysomelidae	Leptinotarsa	Leptinotarsa lineolata	Integration	0.75	Failed	73.099999999999994
GCA_015342045.1	WOGR01073449.1	vr1	No	3023	163	1721	1558	100	Orthopolintovirales	Metazoa	Arthropoda	Insecta	Coleoptera	Chrysomelidae	Leptinotarsa	Leptinotarsa lineolata	Viral contig	1	Failed	73.099999999999994
GCA_015342045.1	WOGR01023969.1	vr1	No	7388	5437	6858	1421	100	Orthopolintovirales	Metazoa	Arthropoda	Insecta	Coleoptera	Chrysomelidae	Leptinotarsa	Leptinotarsa lineolata	Integration	1	Failed	73.099999999999994
GCA_015342045.1	WOGR01004362.1	vr1	No	18044	15401	16621	1220	100	Orthopolintovirales	Metazoa	Arthropoda	Insecta	Coleoptera	Chrysomelidae	Leptinotarsa	Leptinotarsa lineolata	Integration	1	Failed	73.099999999999994
GCA_015342045.1	WOGR01016204.1	vr1	No	9045	6909	8043	1134	100	Orthopolintovirales	Metazoa	Arthropoda	Insecta	Coleoptera	Chrysomelidae	Leptinotarsa	Leptinotarsa lineolata	Integration	1	Passed	73.099999999999994
GCA_015342025.1	WOGQ01008224.1	vr1	No	8750	353	7728	7375	87.5	Orthopolintovirales	Metazoa	Arthropoda	Insecta	Coleoptera	Chrysomelidae	Leptinotarsa	Leptinotarsa tumamoca	Viral contig	0.88	Failed	74.2
GCA_015342025.1	WOGQ01053587.1	vr1	No	8103	550	7783	7233	90.91	Orthopolintovirales	Metazoa	Arthropoda	Insecta	Coleoptera	Chrysomelidae	Leptinotarsa	Leptinotarsa tumamoca	Viral contig	0.91	Passed	74.2
GCA_015342025.1	WOGQ01022661.1	vr1	No	6311	1193	6310	5117	60	Orthopolintovirales	Metazoa	Arthropoda	Insecta	Coleoptera	Chrysomelidae	Leptinotarsa	Leptinotarsa tumamoca	Integration	1	Failed	74.2
GCA_015342025.1	WOGQ01036103.1	vr1	No	4973	1	4559	4558	80	Orthopolintovirales	Metazoa	Arthropoda	Insecta	Coleoptera	Chrysomelidae	Leptinotarsa	Leptinotarsa tumamoca	Viral contig	1	Failed	74.2
GCA_015342025.1	WOGQ01017987.1	vr1	No	6397	1682	5762	4080	100	Orthopolintovirales	Metazoa	Arthropoda	Insecta	Coleoptera	Chrysomelidae	Leptinotarsa	Leptinotarsa tumamoca	Viral contig	0.8	Passed	74.2
GCA_015342025.1	WOGQ01009060.1	vr1	No	8432	576	4167	3591	100	Orthopolintovirales	Metazoa	Arthropoda	Insecta	Coleoptera	Chrysomelidae	Leptinotarsa	Leptinotarsa tumamoca	Integration	0.8	Passed	74.2
GCA_015342025.1	WOGQ01042907.1	vr1	No	4010	3	3276	3273	100	Orthopolintovirales	Metazoa	Arthropoda	Insecta	Coleoptera	Chrysomelidae	Leptinotarsa	Leptinotarsa tumamoca	Viral contig	1	Failed	74.2
GCA_015342025.1	WOGQ01063068.1	vr1	No	3042	143	3040	2897	80	Orthopolintovirales	Metazoa	Arthropoda	Insecta	Coleoptera	Chrysomelidae	Leptinotarsa	Leptinotarsa tumamoca	Viral contig	1	Failed	74.2
GCA_015342025.1	WOGQ01038625.1	vr1	No	4285	976	3730	2754	100	Orthopolintovirales	Metazoa	Arthropoda	Insecta	Coleoptera	Chrysomelidae	Leptinotarsa	Leptinotarsa tumamoca	Viral contig	0.5	Failed	74.2
GCA_015342025.1	WOGQ01070869.1	vr1	No	2761	222	2759	2537	100	Orthopolintovirales	Metazoa	Arthropoda	Insecta	Coleoptera	Chrysomelidae	Leptinotarsa	Leptinotarsa tumamoca	Viral contig	1	Failed	74.2
GCA_015342025.1	WOGQ01064863.1	vr1	No	2973	663	2973	2310	80	Orthopolintovirales	Metazoa	Arthropoda	Insecta	Coleoptera	Chrysomelidae	Leptinotarsa	Leptinotarsa tumamoca	Viral contig	0.8	Failed	74.2
GCA_015342025.1	WOGQ01011316.1	vr1	No	8879	6251	8464	2213	100	Orthopolintovirales	Metazoa	Arthropoda	Insecta	Coleoptera	Chrysomelidae	Leptinotarsa	Leptinotarsa tumamoca	Integration	0.6	Failed	74.2
GCA_015342025.1	WOGQ01016976.1	vr1	No	6566	4392	6566	2174	100	Orthopolintovirales	Metazoa	Arthropoda	Insecta	Coleoptera	Chrysomelidae	Leptinotarsa	Leptinotarsa tumamoca	Integration	0.75	Failed	74.2
GCA_015342025.1	WOGQ01094429.1	vr1	No	2116	1	2116	2115	100	Orthopolintovirales	Metazoa	Arthropoda	Insecta	Coleoptera	Chrysomelidae	Leptinotarsa	Leptinotarsa tumamoca	Viral contig	0.75	Failed	74.2
GCA_015342025.1	WOGQ01001754.1	vr1	No	18538	3474	5386	1912	100	Orthopolintovirales	Metazoa	Arthropoda	Insecta	Coleoptera	Chrysomelidae	Leptinotarsa	Leptinotarsa tumamoca	Integration	1	Failed	74.2
GCA_015342025.1	WOGQ01030044.1	vr1	No	4955	788	2675	1887	100	Orthopolintovirales	Metazoa	Arthropoda	Insecta	Coleoptera	Chrysomelidae	Leptinotarsa	Leptinotarsa tumamoca	Integration	1	Passed	74.2
GCA_015342025.1	WOGQ01018608.1	vr1	No	8336	1639	3364	1725	100	Orthopolintovirales	Metazoa	Arthropoda	Insecta	Coleoptera	Chrysomelidae	Leptinotarsa	Leptinotarsa tumamoca	Integration	1	Failed	74.2
GCA_015342025.1	WOGQ01052942.1	vr1	No	3472	1712	3420	1708	100	Orthopolintovirales	Metazoa	Arthropoda	Insecta	Coleoptera	Chrysomelidae	Leptinotarsa	Leptinotarsa tumamoca	Integration	1	Failed	74.2
GCA_015244755.2	PYXC01001934.1	vr1	No	1449454	746005	762698	16693	66.67	Megaviricetes	Metazoa	Chordata	Actinopteri	Clupeiformes	Clupeidae	Tenualosa	Tenualosa ilisha	Integration	1	Failed	99.4
GCA_015237465.2	CM026898.1	vr7	No	348265484	215300765	215313335	12570	63.64	PLVs	Metazoa	Chordata		Testudines	Cheloniidae	Chelonia	Chelonia mydas	Integration	0.55	Failed	98.1
GCA_015237465.2	CM026898.1	vr6	No	348265484	212164365	212171800	7435	100	PLVs	Metazoa	Chordata		Testudines	Cheloniidae	Chelonia	Chelonia mydas	Integration	1	Passed	98.1
GCA_015237465.2	CM026898.1	vr5	No	348265484	212076516	212079042	2526	100	PLVs	Metazoa	Chordata		Testudines	Cheloniidae	Chelonia	Chelonia mydas	Integration	1	Failed	98.1
GCA_015237465.2	CM026921.2	vr4	No	19202859	18064156	18074888	10732	37.5	Orthopolintovirales	Metazoa	Chordata		Testudines	Cheloniidae	Chelonia	Chelonia mydas	Integration	1	Passed	98.1
GCA_015237465.2	CM026898.1	vr4	No	348265484	206499625	206509942	10317	77.78	PLVs	Metazoa	Chordata		Testudines	Cheloniidae	Chelonia	Chelonia mydas	Integration	0.56	Passed	98.1
GCA_015237465.2	CM026898.1	vr3	No	348265484	182374232	182383420	9188	72.73	PLVs	Metazoa	Chordata		Testudines	Cheloniidae	Chelonia	Chelonia mydas	Integration	0.73	Failed	98.1
GCA_015237465.2	CM026921.2	vr3	No	19202859	18036360	18039931	3571	100	Orthopolintovirales	Metazoa	Chordata		Testudines	Cheloniidae	Chelonia	Chelonia mydas	Integration	1	Passed	98.1
GCA_015237465.2	CM026898.1	vr2	No	348265484	171513602	171522714	9112	100	PLVs	Metazoa	Chordata		Testudines	Cheloniidae	Chelonia	Chelonia mydas	Integration	0.73	Passed	98.1
GCA_015237465.2	CM026921.2	vr2	No	19202859	18005631	18011143	5512	100	Orthopolintovirales	Metazoa	Chordata		Testudines	Cheloniidae	Chelonia	Chelonia mydas	Integration	0.75	Passed	98.1
GCA_015237465.2	CM026898.1	vr1	No	348265484	58499579	58518857	19278	81.82	PLVs	Metazoa	Chordata		Testudines	Cheloniidae	Chelonia	Chelonia mydas	Integration	1	Passed	98.1
GCA_015237465.2	CM026925.2	vr1	No	8033983	87500	96219	8719	100	PLVs	Metazoa	Chordata		Testudines	Cheloniidae	Chelonia	Chelonia mydas	Integration	0.86	Passed	98.1
GCA_015237465.2	CM026921.2	vr1	No	19202859	17975780	17980818	5038	100	Orthopolintovirales	Metazoa	Chordata		Testudines	Cheloniidae	Chelonia	Chelonia mydas	Integration	0.8	Passed	98.1
GCA_015228065.1	JABERT010000047.1	vr1	No	549207	352701	383105	30404	53.85	Megaviricetes	Metazoa	Arthropoda	Malacostraca	Decapoda	Penaeidae	Penaeus	Penaeus monodon	Integration	1	Passed	80.900000000000006
GCA_015227805.3	JADDRP030000138.1	vr1	No	52425	12175	38674	26499	58.33	Megaviricetes	Metazoa	Chordata	Aves	Passeriformes	Hirundinidae	Hirundo	Hirundo rustica	Integration	0.75	Failed	92.6
GCA_015227805.3	CM026855.1	vr1	No	31262510	751712	773320	21608	85.71	Megaviricetes	Metazoa	Chordata	Aves	Passeriformes	Hirundinidae	Hirundo	Hirundo rustica	Integration	0.86	Failed	92.6
GCA_015220805.1	CM026816.1	vr1	No	7385623	3157579	3178486	20907	50	Megaviricetes	Metazoa	Chordata	Aves	Piciformes	Lybiidae	Pogoniulus	Pogoniulus pusillus	Integration	1	Failed	91.4
GCA_015220745.1	CM026752.1	vr2	No	44063945	43910464	43934380	23916	66.67	Megaviricetes	Metazoa	Chordata	Actinopteri	Perciformes	Sebastidae	Sebastes	Sebastes umbrosus	Integration	1	Failed	98
GCA_015220745.1	CM026752.1	vr1	No	44063945	43447117	43476235	29118	83.33	Megaviricetes	Metazoa	Chordata	Actinopteri	Perciformes	Sebastidae	Sebastes	Sebastes umbrosus	Integration	1	Failed	98
GCA_015220745.1	CM026755.1	vr1	No	39310580	36884712	36901868	17156	85.71	PLVs	Metazoa	Chordata	Actinopteri	Perciformes	Sebastidae	Sebastes	Sebastes umbrosus	Integration	0.86	Failed	98
GCA_015220745.1	CM026759.1	vr1	No	36006835	6847561	6854789	7228	100	Orthopolintovirales	Metazoa	Chordata	Actinopteri	Perciformes	Sebastidae	Sebastes	Sebastes umbrosus	Integration	1	Passed	98
GCA_015220745.1	CM026767.1	vr1	No	32153643	1473136	1479224	6088	100	Orthopolintovirales	Metazoa	Chordata	Actinopteri	Perciformes	Sebastidae	Sebastes	Sebastes umbrosus	Integration	0.67	Passed	98
GCA_015220715.1	CM026735.1	vr2	No	41497722	11700130	11709293	9163	100	PLVs	Metazoa	Chordata	Actinopteri	Characiformes	Serrasalmidae	Pygocentrus	Pygocentrus nattereri	Integration	0.62	Passed	99.5
GCA_015220715.1	CM026723.1	vr1	No	51765735	1928188	1946948	18760	87.5	Megaviricetes	Metazoa	Chordata	Actinopteri	Characiformes	Serrasalmidae	Pygocentrus	Pygocentrus nattereri	Integration	0.62	Failed	99.5
GCA_015220715.1	CM026735.1	vr1	No	41497722	1799031	1815846	16815	66.67	Megaviricetes	Metazoa	Chordata	Actinopteri	Characiformes	Serrasalmidae	Pygocentrus	Pygocentrus nattereri	Integration	1	Failed	99.5
GCA_015220715.1	CM026748.1	vr1	No	27244250	27144978	27157251	12273	66.67	Megaviricetes	Metazoa	Chordata	Actinopteri	Characiformes	Serrasalmidae	Pygocentrus	Pygocentrus nattereri	Integration	1	Failed	99.5
GCA_015220095.1	JADCQR010001419.1	vr1	No	148014	100494	120236	19742	50	Megaviricetes	Metazoa	Chordata	Actinopteri	Perciformes	Sebastidae	Sebastes	Sebastes umbrosus	Integration	0.88	Failed	93.7
GCA_015220095.1	JADCQR010002029.1	vr1	No	63727	1	8411	8410	62.5	Megaviricetes	Metazoa	Chordata	Actinopteri	Perciformes	Sebastidae	Sebastes	Sebastes umbrosus	Integration	0.88	Failed	93.7
GCA_015220065.1	JADFAV010001680.1	vr1	No	114996	3820	23194	19374	68.75	Megaviricetes	Metazoa	Chordata	Actinopteri	Characiformes	Serrasalmidae	Pygocentrus	Pygocentrus nattereri	Integration	0.5	Failed	24.5
GCA_015164055.2	WUAR02212318.1	vr1	No	2340	181	2219	2038	100	PLVs	Metazoa	Cnidaria	Scyphozoa	Semaeostomeae	Pelagiidae	Chrysaora	Chrysaora achlyos	Viral contig	1	Failed	38.5
GCA_015164035.2	JAABNW020052895.1	vr1	No	10195	1739	6321	4582	75	PLVs	Metazoa	Cnidaria	Anthozoa	Actiniaria	Stichodactylidae	Radianthus	Radianthus crispa_	Integration	1	Failed	36.700000000000003
GCA_015159275.1	JADEKC010008728.1	vr1	No	19877	2018	16246	14228	46.67	Megaviricetes	Metazoa	Chordata	Mammalia	Primates	Hominidae	Homo	Homo sapiens	Integration	0.53	Failed	98.5
GCA_015159235.1	JADEKB010008728.1	vr1	No	19877	2018	16246	14228	46.67	Megaviricetes	Metazoa	Chordata	Mammalia	Primates	Hominidae	Homo	Homo sapiens	Integration	0.53	Failed	98.5
GCA_015158305.1	JADEJQ010007012.1	vr1	No	20063	5387	19607	14220	46.67	Megaviricetes	Metazoa	Chordata	Mammalia	Primates	Hominidae	Homo	Homo sapiens	Integration	0.53	Failed	98.6
GCA_015157215.1	JADEJP010007013.1	vr1	No	20063	5387	19607	14220	46.67	Megaviricetes	Metazoa	Chordata	Mammalia	Primates	Hominidae	Homo	Homo sapiens	Integration	0.53	Failed	98.5
GCA_015156275.1	JADEJD010008203.1	vr1	No	17230	2681	16901	14220	50	Megaviricetes	Metazoa	Chordata	Mammalia	Primates	Hominidae	Homo	Homo sapiens	Integration	0.5	Failed	98.5
GCA_015156255.1	JADEJE010008203.1	vr1	No	17230	2681	16901	14220	50	Megaviricetes	Metazoa	Chordata	Mammalia	Primates	Hominidae	Homo	Homo sapiens	Integration	0.5	Failed	98.5
GCA_015152395.1	JADDGW010004351.1	vr1	No	20271	1016	15236	14220	46.67	Megaviricetes	Metazoa	Chordata	Mammalia	Primates	Hominidae	Homo	Homo sapiens	Integration	0.53	Failed	98.6
GCA_015152115.1	JADDGX010004351.1	vr1	No	20271	1016	15236	14220	46.67	Megaviricetes	Metazoa	Chordata	Mammalia	Primates	Hominidae	Homo	Homo sapiens	Integration	0.53	Failed	98.5
GCA_015151255.1	JADDDQ010006035.1	vr1	No	17069	2982	17069	14087	46.67	Megaviricetes	Metazoa	Chordata	Mammalia	Primates	Hominidae	Homo	Homo sapiens	Integration	0.53	Failed	98.4
GCA_015150655.1	JADDFY010006163.1	vr1	No	17127	2775	16943	14168	42.86	Megaviricetes	Metazoa	Chordata	Mammalia	Primates	Hominidae	Homo	Homo sapiens	Integration	0.57	Failed	98.6
GCA_015150535.1	JADDGM010000366.1	vr1	No	229989	77095	104330	27235	33.33	Megaviricetes	Metazoa	Chordata	Mammalia	Primates	Hominidae	Homo	Homo sapiens	Integration	0.87	Failed	98.3
GCA_015150505.1	JADDGO010008016.1	vr1	No	17164	164	14392	14228	46.67	Megaviricetes	Metazoa	Chordata	Mammalia	Primates	Hominidae	Homo	Homo sapiens	Integration	0.53	Failed	98.5
GCA_015150435.1	JADDDR010006034.1	vr1	No	17069	2982	17069	14087	46.67	Megaviricetes	Metazoa	Chordata	Mammalia	Primates	Hominidae	Homo	Homo sapiens	Integration	0.53	Failed	98.3
GCA_015149845.1	JADDFZ010006163.1	vr1	No	17127	2775	16943	14168	42.86	Megaviricetes	Metazoa	Chordata	Mammalia	Primates	Hominidae	Homo	Homo sapiens	Integration	0.57	Failed	98.5
GCA_015149685.1	JADDGP010008015.1	vr1	No	17164	164	14392	14228	46.67	Megaviricetes	Metazoa	Chordata	Mammalia	Primates	Hominidae	Homo	Homo sapiens	Integration	0.53	Failed	98.5
GCA_015148605.1	VKHJ01020895.1	vr1	No	9067	113	9066	8953	70	PLVs	Protist		Chrysophyceae	Chromulinales	Chromulinaceae	Chromulina	Chromulina nebulosa	Integration	0.9	Passed	63.9
GCA_015148605.1	VKHJ01021268.1	vr1	No	7006	33	7004	6971	77.78	PLVs	Protist		Chrysophyceae	Chromulinales	Chromulinaceae	Chromulina	Chromulina nebulosa	Integration	0.89	Failed	63.9
GCA_015148605.1	VKHJ01021219.1	vr1	No	7192	2	6260	6258	100	PLVs	Protist		Chrysophyceae	Chromulinales	Chromulinaceae	Chromulina	Chromulina nebulosa	Viral contig	0.75	Failed	63.9
GCA_015148605.1	VKHJ01023008.1	vr1	No	4131	1	4129	4128	100	PLVs	Protist		Chrysophyceae	Chromulinales	Chromulinaceae	Chromulina	Chromulina nebulosa	Viral contig	1	Failed	63.9
GCA_015148605.1	VKHJ01022024.1	vr1	No	5218	3	4108	4105	71.43	PLVs	Protist		Chrysophyceae	Chromulinales	Chromulinaceae	Chromulina	Chromulina nebulosa	Integration	0.86	Passed	63.9
GCA_015148605.1	VKHJ01021787.1	vr1	No	5623	1621	5529	3908	100	PLVs	Protist		Chrysophyceae	Chromulinales	Chromulinaceae	Chromulina	Chromulina nebulosa	Viral contig	0.57	Failed	63.9
GCA_015148605.1	VKHJ01026376.1	vr1	No	2667	731	2433	1702	100	PLVs	Protist		Chrysophyceae	Chromulinales	Chromulinaceae	Chromulina	Chromulina nebulosa	Viral contig	1	Failed	63.9
GCA_015148605.1	VKHJ01001906.1	vr1	No	1227	1	1225	1224	100	PLVs	Protist		Chrysophyceae	Chromulinales	Chromulinaceae	Chromulina	Chromulina nebulosa	Viral contig	1	Failed	63.9
GCA_015148605.1	VKHJ01035081.1	vr1	No	1563	184	1358	1174	100	PLVs	Protist		Chrysophyceae	Chromulinales	Chromulinaceae	Chromulina	Chromulina nebulosa	Viral contig	1	Failed	63.9
GCA_015148585.1	VKHN01000389.1	vr1	No	5388	874	5221	4347	75	Lavidaviridae	Protist		Chrysophyceae	Chromulinales	Chromulinaceae	Pedospumella	Pedospumella encystans	Integration	1	Failed	25.1
GCA_015148565.1	VKHM01033784.1	vr1	No	18608	4308	17917	13609	71.43	PLVs	Protist		Chrysophyceae	Chromulinales	Chromulinaceae	Spumella	Spumella vulgaris	Integration	0.93	Failed	47.8
GCA_015148565.1	VKHM01034220.1	vr1	No	11081	2860	11079	8219	88.89	PLVs	Protist		Chrysophyceae	Chromulinales	Chromulinaceae	Spumella	Spumella vulgaris	Viral contig	1	Passed	47.8
GCA_015148565.1	VKHM01034009.1	vr1	No	13263	1316	6498	5182	100	PLVs	Protist		Chrysophyceae	Chromulinales	Chromulinaceae	Spumella	Spumella vulgaris	Integration	0.75	Failed	47.8
GCA_015148565.1	VKHM01036017.1	vr1	No	5768	3	4948	4945	100	PLVs	Protist		Chrysophyceae	Chromulinales	Chromulinaceae	Spumella	Spumella vulgaris	Viral contig	1	Failed	47.8
GCA_015148565.1	VKHM01042961.1	vr1	No	2303	2	2303	2301	75	PLVs	Protist		Chrysophyceae	Chromulinales	Chromulinaceae	Spumella	Spumella vulgaris	Integration	1	Failed	47.8
GCA_015148565.1	VKHM01041771.1	vr1	No	2580	1	1702	1701	100	PLVs	Protist		Chrysophyceae	Chromulinales	Chromulinaceae	Spumella	Spumella vulgaris	Viral contig	1	Failed	47.8
GCA_015148565.1	VKHM01049093.1	vr1	No	1424	3	1382	1379	100	PLVs	Protist		Chrysophyceae	Chromulinales	Chromulinaceae	Spumella	Spumella vulgaris	Viral contig	1	Failed	47.8
GCA_015147725.1	JADDBQ010000001.1	vr1	No	72368038	7312859	7328807	15948	55.56	Megaviricetes	Metazoa	Chordata	Mammalia	Primates	Hominidae	Homo	Homo sapiens	Integration	0.89	Passed	98.5
GCA_015147725.1	JADDBQ010005177.1	vr1	No	18400	980	15200	14220	46.67	Megaviricetes	Metazoa	Chordata	Mammalia	Primates	Hominidae	Homo	Homo sapiens	Integration	0.53	Failed	98.5
GCA_015147465.1	JADDBR010005177.1	vr1	No	18400	980	15200	14220	46.67	Megaviricetes	Metazoa	Chordata	Mammalia	Primates	Hominidae	Homo	Homo sapiens	Integration	0.53	Failed	98.4
GCA_015146655.1	VKHL01000331.1	vr1	No	11336	504	11209	10705	80	PLVs	Protist		Chrysophyceae	Chromulinales	Chromulinaceae	Ochromonas	Ochromonas danica	Viral contig	1	Failed	74.599999999999994
GCA_015146655.1	VKHL01000356.1	vr1	No	9150	1595	9041	7446	85.71	PLVs	Protist		Chrysophyceae	Chromulinales	Chromulinaceae	Ochromonas	Ochromonas danica	Viral contig	1	Failed	74.599999999999994
GCA_015146655.1	VKHL01000014.1	vr1	No	321808	354	5884	5530	100	PLVs	Protist		Chrysophyceae	Chromulinales	Chromulinaceae	Ochromonas	Ochromonas danica	Integration	0.86	Failed	74.599999999999994
GCA_015146655.1	VKHL01000308.1	vr1	No	13886	3	5302	5299	87.5	PLVs	Protist		Chrysophyceae	Chromulinales	Chromulinaceae	Ochromonas	Ochromonas danica	Integration	0.75	Failed	74.599999999999994
GCA_015146655.1	VKHL01000436.1	vr1	No	6010	2	4565	4563	75	PLVs	Protist		Chrysophyceae	Chromulinales	Chromulinaceae	Ochromonas	Ochromonas danica	Integration	1	Failed	74.599999999999994
GCA_015146655.1	VKHL01000700.1	vr1	No	2633	549	2633	2084	100	PLVs	Protist		Chrysophyceae	Chromulinales	Chromulinaceae	Ochromonas	Ochromonas danica	Viral contig	1	Failed	74.599999999999994
GCA_015146115.1	VKHK01026226.1	vr1	No	19274	1839	19200	17361	58.82	PLVs	Protist		Chrysophyceae	Chromulinales	Chromulinaceae	Spumella	Spumella sp. AR4D6	Integration	1	Passed	44.7
GCA_015146115.1	VKHK01026160.1	vr1	No	29916	10911	25554	14643	46.15	Lavidaviridae	Protist		Chrysophyceae	Chromulinales	Chromulinaceae	Spumella	Spumella sp. AR4D6	Integration	0.92	Failed	44.7
GCA_015146115.1	VKHK01026953.1	vr1	No	8363	531	7811	7280	66.67	PLVs	Protist		Chrysophyceae	Chromulinales	Chromulinaceae	Spumella	Spumella sp. AR4D6	Integration	1	Passed	44.7
GCA_015146115.1	VKHK01027594.1	vr1	No	6355	3	6106	6103	87.5	PLVs	Protist		Chrysophyceae	Chromulinales	Chromulinaceae	Spumella	Spumella sp. AR4D6	Viral contig	1	Failed	44.7
GCA_015146115.1	VKHK01026509.1	vr1	No	11714	126	3582	3456	80	Lavidaviridae	Protist		Chrysophyceae	Chromulinales	Chromulinaceae	Spumella	Spumella sp. AR4D6	Integration	0.8	Failed	44.7
GCA_015146115.1	VKHK01031778.1	vr1	No	2546	76	2544	2468	100	PLVs	Protist		Chrysophyceae	Chromulinales	Chromulinaceae	Spumella	Spumella sp. AR4D6	Viral contig	1	Failed	44.7
GCA_015146115.1	VKHK01029882.1	vr1	No	3497	2395	3496	1101	100	PLVs	Protist		Chrysophyceae	Chromulinales	Chromulinaceae	Spumella	Spumella sp. AR4D6	Integration	1	Failed	44.7
GCA_015146095.1	VKHG01038235.1	vr1	No	14334	2993	13664	10671	100	PLVs	Protist		Chrysophyceae	Chromulinales	Dinobryaceae	Dinobryon	Dinobryon divergens	Viral contig	1	Passed	53.8
GCA_015146095.1	VKHG01038791.1	vr1	No	9678	945	9616	8671	83.33	PLVs	Protist		Chrysophyceae	Chromulinales	Dinobryaceae	Dinobryon	Dinobryon divergens	Viral contig	0.92	Passed	53.8
GCA_015146095.1	VKHG01038703.1	vr1	No	10311	832	9265	8433	100	PLVs	Protist		Chrysophyceae	Chromulinales	Dinobryaceae	Dinobryon	Dinobryon divergens	Viral contig	0.78	Failed	53.8
GCA_015146095.1	VKHG01038838.1	vr1	No	9444	3948	9444	5496	100	PLVs	Protist		Chrysophyceae	Chromulinales	Dinobryaceae	Dinobryon	Dinobryon divergens	Viral contig	0.83	Failed	53.8
GCA_015146095.1	VKHG01040165.1	vr1	No	4520	217	4520	4303	100	PLVs	Protist		Chrysophyceae	Chromulinales	Dinobryaceae	Dinobryon	Dinobryon divergens	Viral contig	1	Failed	53.8
GCA_015146095.1	VKHG01040540.1	vr1	No	3910	1	3910	3909	100	PLVs	Protist		Chrysophyceae	Chromulinales	Dinobryaceae	Dinobryon	Dinobryon divergens	Viral contig	1	Failed	53.8
GCA_015146095.1	VKHG01039250.1	vr1	No	7254	2243	6152	3909	100	PLVs	Protist		Chrysophyceae	Chromulinales	Dinobryaceae	Dinobryon	Dinobryon divergens	Viral contig	0.6	Failed	53.8
GCA_015146095.1	VKHG01040569.1	vr1	No	3862	1	3765	3764	100	PLVs	Protist		Chrysophyceae	Chromulinales	Dinobryaceae	Dinobryon	Dinobryon divergens	Viral contig	1	Failed	53.8
GCA_015146095.1	VKHG01040525.1	vr1	No	3942	371	3940	3569	100	PLVs	Protist		Chrysophyceae	Chromulinales	Dinobryaceae	Dinobryon	Dinobryon divergens	Viral contig	1	Failed	53.8
GCA_015146095.1	VKHG01040809.1	vr1	No	3529	97	3527	3430	100	PLVs	Protist		Chrysophyceae	Chromulinales	Dinobryaceae	Dinobryon	Dinobryon divergens	Viral contig	1	Failed	53.8
GCA_015146095.1	VKHG01043226.1	vr1	No	2146	1	2144	2143	75	PLVs	Protist		Chrysophyceae	Chromulinales	Dinobryaceae	Dinobryon	Dinobryon divergens	Integration	1	Failed	53.8
GCA_015146095.1	VKHG01051994.1	vr1	No	1210	1	1208	1207	100	PLVs	Protist		Chrysophyceae	Chromulinales	Dinobryaceae	Dinobryon	Dinobryon divergens	Viral contig	1	Failed	53.8
GCA_015145955.1	JADCYI010009026.1	vr1	No	18928	2018	16247	14229	50	Megaviricetes	Metazoa	Chordata	Mammalia	Primates	Hominidae	Homo	Homo sapiens	Integration	0.5	Failed	98.4
GCA_015145775.1	JADCYJ010009023.1	vr1	No	18928	2018	16247	14229	50	Megaviricetes	Metazoa	Chordata	Mammalia	Primates	Hominidae	Homo	Homo sapiens	Integration	0.5	Failed	98.2
GCA_015145745.1	VKHI01000143.1	vr2	No	60545	46704	60360	13656	66.67	PLVs	Protist		Synurophyceae	Ochromonadales	Ochromonadaceae	Poterioochromonas	Poterioochromonas sp. DS	Integration	1	Passed	72.2
GCA_015145745.1	VKHI01000234.1	vr1	No	43464	2137	37677	35540	47.22	PLVs	Protist		Synurophyceae	Ochromonadales	Ochromonadaceae	Poterioochromonas	Poterioochromonas sp. DS	Integration	0.89	Passed	72.2
GCA_015145745.1	VKHI01000335.1	vr1	No	33165	2	28796	28794	61.54	PLVs	Protist		Synurophyceae	Ochromonadales	Ochromonadaceae	Poterioochromonas	Poterioochromonas sp. DS	Integration	0.77	Passed	72.2
GCA_015145745.1	VKHI01000188.1	vr1	No	49644	7705	32168	24463	57.14	PLVs	Protist		Synurophyceae	Ochromonadales	Ochromonadaceae	Poterioochromonas	Poterioochromonas sp. DS	Integration	1	Passed	72.2
GCA_015145745.1	VKHI01000143.1	vr1	No	60545	4856	24857	20001	68.75	PLVs	Protist		Synurophyceae	Ochromonadales	Ochromonadaceae	Poterioochromonas	Poterioochromonas sp. DS	Integration	1	Passed	72.2
GCA_015145745.1	VKHI01000303.1	vr1	No	35848	10172	25839	15667	71.43	PLVs	Protist		Synurophyceae	Ochromonadales	Ochromonadaceae	Poterioochromonas	Poterioochromonas sp. DS	Integration	1	Passed	72.2
GCA_015145745.1	VKHI01000331.1	vr1	No	33510	2741	17325	14584	46.15	Lavidaviridae	Protist		Synurophyceae	Ochromonadales	Ochromonadaceae	Poterioochromonas	Poterioochromonas sp. DS	Integration	0.92	Failed	72.2
GCA_015145745.1	VKHI01000002.1	vr1	No	328433	141483	155301	13818	46.15	Lavidaviridae	Protist		Synurophyceae	Ochromonadales	Ochromonadaceae	Poterioochromonas	Poterioochromonas sp. DS	Integration	0.85	Failed	72.2
GCA_015145745.1	VKHI01000923.1	vr1	No	10943	3	10729	10726	55.56	PLVs	Protist		Synurophyceae	Ochromonadales	Ochromonadaceae	Poterioochromonas	Poterioochromonas sp. DS	Integration	1	Failed	72.2
GCA_015145745.1	VKHI01000668.1	vr1	No	16110	1659	11119	9460	72.73	PLVs	Protist		Synurophyceae	Ochromonadales	Ochromonadaceae	Poterioochromonas	Poterioochromonas sp. DS	Integration	0.91	Passed	72.2
GCA_015145745.1	VKHI01001495.1	vr1	No	6055	3	5571	5568	80	PLVs	Protist		Synurophyceae	Ochromonadales	Ochromonadaceae	Poterioochromonas	Poterioochromonas sp. DS	Viral contig	1	Failed	72.2
GCA_015144975.1	VKHH01006135.1	vr1	No	26097	611	25671	25060	95.83	PLVs	Protist		Chrysophyceae	Chromulinales	Dinobryaceae	Epipyxis	Epipyxis sp. PR26KG	Viral contig	1	Failed	69.099999999999994
GCA_015144975.1	VKHH01006547.1	vr1	No	17975	1507	15065	13558	45.45	Lavidaviridae	Protist		Chrysophyceae	Chromulinales	Dinobryaceae	Epipyxis	Epipyxis sp. PR26KG	Integration	1	Failed	69.099999999999994
GCA_015144975.1	VKHH01006300.1	vr1	No	21645	714	13567	12853	42.86	Lavidaviridae	Protist		Chrysophyceae	Chromulinales	Dinobryaceae	Epipyxis	Epipyxis sp. PR26KG	Integration	0.93	Failed	69.099999999999994
GCA_015144975.1	VKHH01008497.1	vr1	No	6411	2	6179	6177	50	Lavidaviridae	Protist		Chrysophyceae	Chromulinales	Dinobryaceae	Epipyxis	Epipyxis sp. PR26KG	Integration	0.88	Failed	69.099999999999994
GCA_015144975.1	VKHH01006879.1	vr1	No	14591	1021	6042	5021	87.5	Lavidaviridae	Protist		Chrysophyceae	Chromulinales	Dinobryaceae	Epipyxis	Epipyxis sp. PR26KG	Integration	0.62	Failed	69.099999999999994
GCA_015144975.1	VKHH01008919.1	vr1	No	5193	3	4430	4427	87.5	PLVs	Protist		Chrysophyceae	Chromulinales	Dinobryaceae	Epipyxis	Epipyxis sp. PR26KG	Viral contig	0.88	Failed	69.099999999999994
GCA_015144975.1	VKHH01008505.1	vr1	No	6374	1640	5057	3417	100	Lavidaviridae	Protist		Chrysophyceae	Chromulinales	Dinobryaceae	Epipyxis	Epipyxis sp. PR26KG	Viral contig	1	Failed	69.099999999999994
GCA_015144975.1	VKHH01007779.1	vr1	No	9011	5797	8877	3080	100	Lavidaviridae	Protist		Chrysophyceae	Chromulinales	Dinobryaceae	Epipyxis	Epipyxis sp. PR26KG	Integration	0.5	Failed	69.099999999999994
GCA_015144975.1	VKHH01009722.1	vr1	No	3455	603	3455	2852	75	PLVs	Protist		Chrysophyceae	Chromulinales	Dinobryaceae	Epipyxis	Epipyxis sp. PR26KG	Integration	1	Failed	69.099999999999994
GCA_015144975.1	VKHH01010175.1	vr1	No	2822	3	2820	2817	100	PLVs	Protist		Chrysophyceae	Chromulinales	Dinobryaceae	Epipyxis	Epipyxis sp. PR26KG	Viral contig	1	Failed	69.099999999999994
GCA_015144975.1	VKHH01010075.1	vr1	No	2936	190	2934	2744	100	PLVs	Protist		Chrysophyceae	Chromulinales	Dinobryaceae	Epipyxis	Epipyxis sp. PR26KG	Viral contig	0.75	Failed	69.099999999999994
GCA_015144975.1	VKHH01010074.1	vr1	No	2936	262	2935	2673	75	PLVs	Protist		Chrysophyceae	Chromulinales	Dinobryaceae	Epipyxis	Epipyxis sp. PR26KG	Integration	1	Failed	69.099999999999994
GCA_015144975.1	VKHH01007102.1	vr1	No	12702	9949	12614	2665	80	PLVs	Protist		Chrysophyceae	Chromulinales	Dinobryaceae	Epipyxis	Epipyxis sp. PR26KG	Integration	0.8	Failed	69.099999999999994
GCA_015144975.1	VKHH01010377.1	vr1	No	2529	1	2527	2526	100	PLVs	Protist		Chrysophyceae	Chromulinales	Dinobryaceae	Epipyxis	Epipyxis sp. PR26KG	Viral contig	1	Failed	69.099999999999994
GCA_015144975.1	VKHH01009620.1	vr1	No	3656	1313	3656	2343	100	PLVs	Protist		Chrysophyceae	Chromulinales	Dinobryaceae	Epipyxis	Epipyxis sp. PR26KG	Viral contig	1	Failed	69.099999999999994
GCA_015144975.1	VKHH01010658.1	vr1	No	2256	314	2140	1826	100	PLVs	Protist		Chrysophyceae	Chromulinales	Dinobryaceae	Epipyxis	Epipyxis sp. PR26KG	Viral contig	0.75	Failed	69.099999999999994
GCA_015144975.1	VKHH01011503.1	vr1	No	1613	3	1613	1610	100	PLVs	Protist		Chrysophyceae	Chromulinales	Dinobryaceae	Epipyxis	Epipyxis sp. PR26KG	Viral contig	1	Failed	69.099999999999994
GCA_015144965.1	VKHF01000729.1	vr1	No	10411	77	10411	10334	100	PLVs	Protist		Chrysophyceae	Chromulinales	Chromulinaceae	Chromulinospumella	Chromulinospumella sphaerica	Viral contig	0.73	Passed	9.8000000000000007
GCA_015144965.1	VKHF01000745.1	vr1	No	10287	3	10286	10283	87.5	PLVs	Protist		Chrysophyceae	Chromulinales	Chromulinaceae	Chromulinospumella	Chromulinospumella sphaerica	Viral contig	1	Failed	9.8000000000000007
GCA_015144965.1	VKHF01000788.1	vr1	No	9867	357	9669	9312	100	PLVs	Protist		Chrysophyceae	Chromulinales	Chromulinaceae	Chromulinospumella	Chromulinospumella sphaerica	Viral contig	1	Failed	9.8000000000000007
GCA_015144965.1	VKHF01000489.1	vr1	No	13937	546	9443	8897	100	PLVs	Protist		Chrysophyceae	Chromulinales	Chromulinaceae	Chromulinospumella	Chromulinospumella sphaerica	Viral contig	1	Passed	9.8000000000000007
GCA_015144965.1	VKHF01000937.1	vr1	No	8780	3	8779	8776	100	PLVs	Protist		Chrysophyceae	Chromulinales	Chromulinaceae	Chromulinospumella	Chromulinospumella sphaerica	Viral contig	1	Passed	9.8000000000000007
GCA_015144965.1	VKHF01000929.1	vr1	No	8845	3	8378	8375	88.89	PLVs	Protist		Chrysophyceae	Chromulinales	Chromulinaceae	Chromulinospumella	Chromulinospumella sphaerica	Viral contig	1	Passed	9.8000000000000007
GCA_015144965.1	VKHF01000679.1	vr1	No	10997	2428	10276	7848	85.71	PLVs	Protist		Chrysophyceae	Chromulinales	Chromulinaceae	Chromulinospumella	Chromulinospumella sphaerica	Viral contig	1	Passed	9.8000000000000007
GCA_015144965.1	VKHF01002299.1	vr1	No	5137	1	5135	5134	100	PLVs	Protist		Chrysophyceae	Chromulinales	Chromulinaceae	Chromulinospumella	Chromulinospumella sphaerica	Viral contig	1	Passed	9.8000000000000007
GCA_015144965.1	VKHF01002454.1	vr1	No	4935	340	4933	4593	100	PLVs	Protist		Chrysophyceae	Chromulinales	Chromulinaceae	Chromulinospumella	Chromulinospumella sphaerica	Viral contig	1	Failed	9.8000000000000007
GCA_015144965.1	VKHF01002118.1	vr1	No	5415	237	4514	4277	100	PLVs	Protist		Chrysophyceae	Chromulinales	Chromulinaceae	Chromulinospumella	Chromulinospumella sphaerica	Viral contig	1	Failed	9.8000000000000007
GCA_015144965.1	VKHF01002104.1	vr1	No	5433	487	4500	4013	100	PLVs	Protist		Chrysophyceae	Chromulinales	Chromulinaceae	Chromulinospumella	Chromulinospumella sphaerica	Viral contig	1	Failed	9.8000000000000007
GCA_015144965.1	VKHF01000676.1	vr1	No	11047	3	3148	3145	75	Lavidaviridae	Protist		Chrysophyceae	Chromulinales	Chromulinaceae	Chromulinospumella	Chromulinospumella sphaerica	Integration	1	Failed	9.8000000000000007
GCA_015144965.1	VKHF01004171.1	vr1	No	3515	560	3515	2955	100	PLVs	Protist		Chrysophyceae	Chromulinales	Chromulinaceae	Chromulinospumella	Chromulinospumella sphaerica	Viral contig	0.67	Failed	9.8000000000000007
GCA_015144965.1	VKHF01006458.1	vr1	No	2594	3	2593	2590	100	PLVs	Protist		Chrysophyceae	Chromulinales	Chromulinaceae	Chromulinospumella	Chromulinospumella sphaerica	Viral contig	1	Failed	9.8000000000000007
GCA_015144965.1	VKHF01006305.1	vr1	No	2635	67	2482	2415	100	PLVs	Protist		Chrysophyceae	Chromulinales	Chromulinaceae	Chromulinospumella	Chromulinospumella sphaerica	Viral contig	1	Failed	9.8000000000000007
GCA_015144965.1	VKHF01002771.1	vr1	No	4579	330	2739	2409	100	PLVs	Protist		Chrysophyceae	Chromulinales	Chromulinaceae	Chromulinospumella	Chromulinospumella sphaerica	Viral contig	1	Failed	9.8000000000000007
GCA_015144965.1	VKHF01007353.1	vr1	No	2359	3	2312	2309	100	PLVs	Protist		Chrysophyceae	Chromulinales	Chromulinaceae	Chromulinospumella	Chromulinospumella sphaerica	Viral contig	1	Failed	9.8000000000000007
GCA_015144965.1	VKHF01010140.1	vr1	No	1812	2	1811	1809	100	PLVs	Protist		Chrysophyceae	Chromulinales	Chromulinaceae	Chromulinospumella	Chromulinospumella sphaerica	Viral contig	1	Failed	9.8000000000000007
GCA_015144965.1	VKHF01003965.1	vr1	No	3627	2097	3626	1529	100	PLVs	Protist		Chrysophyceae	Chromulinales	Chromulinaceae	Chromulinospumella	Chromulinospumella sphaerica	Integration	1	Failed	9.8000000000000007
GCA_015144965.1	VKHF01012475.1	vr1	No	1507	3	1507	1504	100	Orthopolintovirales	Protist		Chrysophyceae	Chromulinales	Chromulinaceae	Chromulinospumella	Chromulinospumella sphaerica	Viral contig	1	Passed	9.8000000000000007
GCA_015144585.1	JADCUG010006623.1	vr1	No	18890	2018	16211	14193	50	Megaviricetes	Metazoa	Chordata	Mammalia	Primates	Hominidae	Homo	Homo sapiens	Integration	0.57	Failed	98.3
GCA_015144565.1	JADCVG010004112.1	vr1	No	16915	1	14146	14145	46.67	Megaviricetes	Metazoa	Chordata	Mammalia	Primates	Hominidae	Homo	Homo sapiens	Integration	0.53	Failed	98.5
GCA_015144445.1	JADCWI010004991.1	vr1	No	19399	4799	18911	14112	50	Megaviricetes	Metazoa	Chordata	Mammalia	Primates	Hominidae	Homo	Homo sapiens	Integration	0.57	Failed	98.5
GCA_015144015.1	JADCUH010006623.1	vr1	No	18890	2018	16211	14193	50	Megaviricetes	Metazoa	Chordata	Mammalia	Primates	Hominidae	Homo	Homo sapiens	Integration	0.57	Failed	98.5
GCA_015143985.1	JADCVH010004108.1	vr1	No	16915	1	14146	14145	46.67	Megaviricetes	Metazoa	Chordata	Mammalia	Primates	Hominidae	Homo	Homo sapiens	Integration	0.53	Failed	98.4
GCA_015143905.1	JADCWJ010004992.1	vr1	No	19399	4799	18911	14112	50	Megaviricetes	Metazoa	Chordata	Mammalia	Primates	Hominidae	Homo	Homo sapiens	Integration	0.57	Failed	98.5
GCA_015143735.1	VKHC01000550.1	vr1	No	11161	3613	11156	7543	80	PLVs	Protist		Synurophyceae	Synurales	Mallomonadaceae	Synura	Synura sp. LO234KE	Viral contig	0.8	Failed	43.6
GCA_015143735.1	VKHC01003414.1	vr1	No	4848	892	4807	3915	83.33	PLVs	Protist		Synurophyceae	Synurales	Mallomonadaceae	Synura	Synura sp. LO234KE	Viral contig	0.83	Failed	43.6
GCA_015143735.1	VKHC01005659.1	vr1	No	3590	1	3438	3437	100	PLVs	Protist		Synurophyceae	Synurales	Mallomonadaceae	Synura	Synura sp. LO234KE	Viral contig	0.75	Failed	43.6
GCA_015143735.1	VKHC01006625.1	vr1	No	3257	58	3257	3199	100	PLVs	Protist		Synurophyceae	Synurales	Mallomonadaceae	Synura	Synura sp. LO234KE	Viral contig	0.6	Failed	43.6
GCA_015143735.1	VKHC01003996.1	vr1	No	4418	1769	3920	2151	75	PLVs	Protist		Synurophyceae	Synurales	Mallomonadaceae	Synura	Synura sp. LO234KE	Integration	1	Failed	43.6
GCA_015143685.1	VKHE01010263.1	vr1	No	8025	1487	8025	6538	50	Lavidaviridae	Protist		Chrysophyceae	Chromulinales	Chromulinaceae	Pedospumella	Pedospumella encystans	Integration	1	Failed	47.1
GCA_015143685.1	VKHE01009149.1	vr1	No	22135	3	5380	5377	60	Lavidaviridae	Protist		Chrysophyceae	Chromulinales	Chromulinaceae	Pedospumella	Pedospumella encystans	Integration	1	Failed	47.1
GCA_015143685.1	VKHE01009291.1	vr1	No	16289	6532	11834	5302	60	Lavidaviridae	Protist		Chrysophyceae	Chromulinales	Chromulinaceae	Pedospumella	Pedospumella encystans	Integration	1	Failed	47.1
GCA_015143685.1	VKHE01010283.1	vr1	No	7983	195	4541	4346	75	Lavidaviridae	Protist		Chrysophyceae	Chromulinales	Chromulinaceae	Pedospumella	Pedospumella encystans	Integration	1	Failed	47.1
GCA_015143685.1	VKHE01011317.1	vr1	No	5726	1796	5726	3930	100	PLVs	Protist		Chrysophyceae	Chromulinales	Chromulinaceae	Pedospumella	Pedospumella encystans	Viral contig	1	Failed	47.1
GCA_015143685.1	VKHE01009240.1	vr1	No	18105	14868	18056	3188	100	Lavidaviridae	Protist		Chrysophyceae	Chromulinales	Chromulinaceae	Pedospumella	Pedospumella encystans	Integration	1	Failed	47.1
GCA_015143685.1	VKHE01011932.1	vr1	No	4796	2096	4663	2567	100	PLVs	Protist		Chrysophyceae	Chromulinales	Chromulinaceae	Pedospumella	Pedospumella encystans	Viral contig	1	Failed	47.1
GCA_015143685.1	VKHE01017032.1	vr1	No	1900	2	1900	1898	100	PLVs	Protist		Chrysophyceae	Chromulinales	Chromulinaceae	Pedospumella	Pedospumella encystans	Viral contig	1	Failed	47.1
GCA_015143685.1	VKHE01018665.1	vr1	No	1562	3	1560	1557	100	PLVs	Protist		Chrysophyceae	Chromulinales	Chromulinaceae	Pedospumella	Pedospumella encystans	Viral contig	1	Failed	47.1
GCA_015143345.1	VKHB01001215.1	vr1	No	15147	1146	8929	7783	77.78	PLVs	Protist		Synurophyceae	Synurales	Mallomonadaceae	Mallomonas	Mallomonas annulata	Integration	0.89	Failed	65.099999999999994
GCA_015143345.1	VKHB01002690.1	vr1	No	9667	558	8210	7652	85.71	PLVs	Protist		Synurophyceae	Synurales	Mallomonadaceae	Mallomonas	Mallomonas annulata	Viral contig	0.71	Failed	65.099999999999994
GCA_015143345.1	VKHB01003715.1	vr1	No	7441	1	7439	7438	88.89	PLVs	Protist		Synurophyceae	Synurales	Mallomonadaceae	Mallomonas	Mallomonas annulata	Viral contig	0.89	Failed	65.099999999999994
GCA_015143345.1	VKHB01003698.1	vr1	No	7477	476	7475	6999	88.89	PLVs	Protist		Synurophyceae	Synurales	Mallomonadaceae	Mallomonas	Mallomonas annulata	Viral contig	0.78	Failed	65.099999999999994
GCA_015143345.1	VKHB01004555.1	vr1	No	6110	2	6110	6108	100	PLVs	Protist		Synurophyceae	Synurales	Mallomonadaceae	Mallomonas	Mallomonas annulata	Viral contig	0.56	Failed	65.099999999999994
GCA_015143345.1	VKHB01000093.1	vr1	No	33962	24867	30937	6070	100	PLVs	Protist		Synurophyceae	Synurales	Mallomonadaceae	Mallomonas	Mallomonas annulata	Integration	0.45	Failed	65.099999999999994
GCA_015143345.1	VKHB01005584.1	vr1	No	4856	1	4856	4855	85.71	PLVs	Protist		Synurophyceae	Synurales	Mallomonadaceae	Mallomonas	Mallomonas annulata	Viral contig	0.71	Failed	65.099999999999994
GCA_015143345.1	VKHB01005842.1	vr1	No	4628	3	4628	4625	87.5	PLVs	Protist		Synurophyceae	Synurales	Mallomonadaceae	Mallomonas	Mallomonas annulata	Viral contig	0.75	Failed	65.099999999999994
GCA_015143345.1	VKHB01003198.1	vr1	No	8496	63	4084	4021	75	PLVs	Protist		Synurophyceae	Synurales	Mallomonadaceae	Mallomonas	Mallomonas annulata	Integration	1	Failed	65.099999999999994
GCA_015143345.1	VKHB01006135.1	vr1	No	4308	1	3968	3967	100	PLVs	Protist		Synurophyceae	Synurales	Mallomonadaceae	Mallomonas	Mallomonas annulata	Viral contig	1	Failed	65.099999999999994
GCA_015143345.1	VKHB01006880.1	vr1	No	3721	3	3721	3718	100	PLVs	Protist		Synurophyceae	Synurales	Mallomonadaceae	Mallomonas	Mallomonas annulata	Viral contig	1	Failed	65.099999999999994
GCA_015143345.1	VKHB01004440.1	vr1	No	6262	2562	6262	3700	100	PLVs	Protist		Synurophyceae	Synurales	Mallomonadaceae	Mallomonas	Mallomonas annulata	Viral contig	0.56	Passed	65.099999999999994
GCA_015143345.1	VKHB01006751.1	vr1	No	3805	156	3803	3647	100	PLVs	Protist		Synurophyceae	Synurales	Mallomonadaceae	Mallomonas	Mallomonas annulata	Viral contig	0.75	Failed	65.099999999999994
GCA_015143345.1	VKHB01005977.1	vr1	No	4472	29	3632	3603	100	PLVs	Protist		Synurophyceae	Synurales	Mallomonadaceae	Mallomonas	Mallomonas annulata	Viral contig	0.75	Failed	65.099999999999994
GCA_015143345.1	VKHB01006956.1	vr1	No	3654	2	3558	3556	75	PLVs	Protist		Synurophyceae	Synurales	Mallomonadaceae	Mallomonas	Mallomonas annulata	Integration	1	Failed	65.099999999999994
GCA_015143345.1	VKHB01005274.1	vr1	No	5196	464	3609	3145	100	PLVs	Protist		Synurophyceae	Synurales	Mallomonadaceae	Mallomonas	Mallomonas annulata	Viral contig	0.75	Failed	65.099999999999994
GCA_015143345.1	VKHB01006175.1	vr1	No	4276	151	2795	2644	100	PLVs	Protist		Synurophyceae	Synurales	Mallomonadaceae	Mallomonas	Mallomonas annulata	Viral contig	0.6	Failed	65.099999999999994
GCA_015143345.1	VKHB01008791.1	vr1	No	2547	528	2545	2017	100	PLVs	Protist		Synurophyceae	Synurales	Mallomonadaceae	Mallomonas	Mallomonas annulata	Viral contig	0.75	Failed	65.099999999999994
GCA_015143345.1	VKHB01010498.1	vr1	No	1948	1	1947	1946	100	PLVs	Protist		Synurophyceae	Synurales	Mallomonadaceae	Mallomonas	Mallomonas annulata	Viral contig	1	Failed	65.099999999999994
GCA_015143345.1	VKHB01006496.1	vr1	No	4006	2264	4004	1740	100	PLVs	Protist		Synurophyceae	Synurales	Mallomonadaceae	Mallomonas	Mallomonas annulata	Integration	1	Failed	65.099999999999994
GCA_015143345.1	VKHB01011946.1	vr1	No	1616	19	1614	1595	100	PLVs	Protist		Synurophyceae	Synurales	Mallomonadaceae	Mallomonas	Mallomonas annulata	Viral contig	0.75	Failed	65.099999999999994
GCA_015143345.1	VKHB01013499.1	vr1	No	1393	49	1391	1342	100	PLVs	Protist		Synurophyceae	Synurales	Mallomonadaceae	Mallomonas	Mallomonas annulata	Viral contig	1	Failed	65.099999999999994
GCA_015143345.1	VKHB01014199.1	vr1	No	1315	3	1315	1312	100	PLVs	Protist		Synurophyceae	Synurales	Mallomonadaceae	Mallomonas	Mallomonas annulata	Viral contig	1	Failed	65.099999999999994
GCA_015143345.1	VKHB01018507.1	vr1	No	1003	3	1003	1000	100	PLVs	Protist		Synurophyceae	Synurales	Mallomonadaceae	Mallomonas	Mallomonas annulata	Viral contig	1	Failed	65.099999999999994
GCA_015143215.1	JADEAW010000001.1	vr1	No	85621897	78281808	78297793	15985	55.56	Megaviricetes	Metazoa	Chordata	Mammalia	Primates	Hominidae	Homo	Homo sapiens	Integration	0.89	Passed	98
GCA_015129695.1	JADEII010003626.1	vr1	No	18028	788	15008	14220	46.67	Megaviricetes	Metazoa	Chordata	Mammalia	Primates	Hominidae	Homo	Homo sapiens	Integration	0.53	Failed	98.7
GCA_015129635.1	JADEIH010003627.1	vr1	No	18028	788	15008	14220	46.67	Megaviricetes	Metazoa	Chordata	Mammalia	Primates	Hominidae	Homo	Homo sapiens	Integration	0.53	Failed	98.8
GCA_015129555.1	JADEIB010005548.1	vr1	No	19131	3018	16699	13681	50	Megaviricetes	Metazoa	Chordata	Mammalia	Primates	Hominidae	Homo	Homo sapiens	Integration	0.7	Failed	98.5
GCA_015129515.1	JADEIC010005548.1	vr1	No	19131	3018	16699	13681	50	Megaviricetes	Metazoa	Chordata	Mammalia	Primates	Hominidae	Homo	Homo sapiens	Integration	0.7	Failed	98.4
GCA_015128965.1	JADEGW010000393.1	vr1	No	705359	97421	119164	21743	55.56	Megaviricetes	Metazoa	Chordata	Mammalia	Primates	Hominidae	Homo	Homo sapiens	Integration	1	Failed	98.5
GCA_015128885.1	JADEGO010000003.1	vr1	No	78092675	70529436	70545421	15985	55.56	Megaviricetes	Metazoa	Chordata	Mammalia	Primates	Hominidae	Homo	Homo sapiens	Integration	0.89	Passed	98.1
GCA_015128805.1	JADEGL010004141.1	vr1	No	17913	3021	17241	14220	46.67	Megaviricetes	Metazoa	Chordata	Mammalia	Primates	Hominidae	Homo	Homo sapiens	Integration	0.53	Failed	98.5
GCA_015128785.1	JADEGM010004140.1	vr1	No	17913	3021	17241	14220	46.67	Megaviricetes	Metazoa	Chordata	Mammalia	Primates	Hominidae	Homo	Homo sapiens	Integration	0.53	Failed	98.6
GCA_015128765.1	JADEGN010000003.1	vr1	No	78096064	70532854	70548839	15985	55.56	Megaviricetes	Metazoa	Chordata	Mammalia	Primates	Hominidae	Homo	Homo sapiens	Integration	0.89	Passed	98.2
GCA_015119915.1	JADEDL010000001.1	vr1	No	91958871	7271461	7287446	15985	55.56	Megaviricetes	Metazoa	Chordata	Mammalia	Primates	Hominidae	Homo	Homo sapiens	Integration	0.89	Passed	98.6
GCA_015119835.1	JADEDM010000001.1	vr1	No	91953705	7277471	7293456	15985	55.56	Megaviricetes	Metazoa	Chordata	Mammalia	Primates	Hominidae	Homo	Homo sapiens	Integration	0.89	Passed	98.6
GCA_015113195.1	VUYE01006064.1	vr1	No	28427	3356	28424	25068	38.46	Herpesvirales	Metazoa	Chordata	Actinopteri	Cichliformes	Cichlidae	Plecodus	Plecodus elaviae	Integration	0.96	Passed	82.7
GCA_015113155.1	VUYF01022247.1	vr1	No	29507	351	25330	24979	43.48	Herpesvirales	Metazoa	Chordata	Actinopteri	Cichliformes	Cichlidae	Plecodus	Plecodus elaviae	Integration	0.91	Passed	82.1
GCA_015113115.1	VUYI01033920.1	vr1	No	25349	3394	17636	14242	88.89	Herpesvirales	Metazoa	Chordata	Actinopteri	Cichliformes	Cichlidae	Petrochromis	Petrochromis macrognathus	Viral contig	0.56	Failed	76.7
GCA_015113055.1	VUYJ01025268.1	vr1	No	75166	2078	24401	22323	57.14	Herpesvirales	Metazoa	Chordata	Actinopteri	Cichliformes	Cichlidae	Julidochromis	Julidochromis transcriptus	Integration	0.79	Failed	84.1
GCA_015113055.1	VUYJ01061512.1	vr1	No	30276	20204	27426	7222	100	Herpesvirales	Metazoa	Chordata	Actinopteri	Cichliformes	Cichlidae	Julidochromis	Julidochromis transcriptus	Integration	1	Passed	84.1
GCA_015112995.1	VUYP01045885.1	vr1	No	44086	24536	37031	12495	62.5	Herpesvirales	Metazoa	Chordata	Actinopteri	Cichliformes	Cichlidae	Astatotilapia	Astatotilapia flaviijosephi	Integration	1	Passed	75.099999999999994
GCA_015112955.1	JADEDB010007921.1	vr1	No	17850	1212	14833	13621	50	Megaviricetes	Metazoa	Chordata	Mammalia	Primates	Hominidae	Homo	Homo sapiens	Integration	0.7	Failed	98.6
GCA_015112875.1	JADEDC010007920.1	vr1	No	17850	1212	14833	13621	50	Megaviricetes	Metazoa	Chordata	Mammalia	Primates	Hominidae	Homo	Homo sapiens	Integration	0.7	Failed	98.6
GCA_015112615.1	VUXN01034296.1	vr1	No	71818	19140	24861	5721	100	Herpesvirales	Metazoa	Chordata	Actinopteri	Cichliformes	Cichlidae	Ophthalmotilapia	Ophthalmotilapia sp. 'white cap' AB-2019	Integration	1	Passed	81.3
GCA_015112595.1	VUXO01043755.1	vr1	No	55032	19297	25050	5753	100	Herpesvirales	Metazoa	Chordata	Actinopteri	Cichliformes	Cichlidae	Ophthalmotilapia	Ophthalmotilapia sp. 'white cap' AB-2019	Integration	1	Passed	79.400000000000006
GCA_015112495.1	VUXP01070460.1	vr1	No	55001	23254	34988	11734	100	Herpesvirales	Metazoa	Chordata	Actinopteri	Cichliformes	Cichlidae	Neolamprologus	Neolamprologus petricola	Integration	1	Passed	79.900000000000006
GCA_015111895.1	VUUX01021586.1	vr1	No	47275	26937	38111	11174	62.5	Herpesvirales	Metazoa	Chordata	Actinopteri	Cichliformes	Cichlidae	Orthochromis	Orthochromis uvinzae	Integration	1	Passed	83.4
GCA_015111695.1	VUVI01012021.1	vr1	No	29359	3797	15188	11391	100	Herpesvirales	Metazoa	Chordata	Actinopteri	Cichliformes	Cichlidae	Neolamprologus	Neolamprologus sp. 'gracilis tanzania' AB-2019	Integration	1	Passed	81.599999999999994
GCA_015111515.1	VUVR01047378.1	vr1	No	30015	1515	24594	23079	66.67	Herpesvirales	Metazoa	Chordata	Actinopteri	Cichliformes	Cichlidae	Tropheus	Tropheus sp. 'Kirschfleck'	Integration	0.92	Passed	83
GCA_015111495.1	VUVQ01057537.1	vr2	No	51196	39698	51147	11449	70	Herpesvirales	Metazoa	Chordata	Actinopteri	Cichliformes	Cichlidae	Tropheus	Tropheus sp. 'Kirschfleck'	Integration	0.7	Failed	84.7
GCA_015111495.1	VUVQ01057537.1	vr1	No	51196	2407	21093	18686	77.78	Herpesvirales	Metazoa	Chordata	Actinopteri	Cichliformes	Cichlidae	Tropheus	Tropheus sp. 'Kirschfleck'	Integration	0.89	Passed	84.7
GCA_015111415.1	VUVV01053049.1	vr1	No	57408	1767	32735	30968	54.55	Herpesvirales	Metazoa	Chordata	Actinopteri	Cichliformes	Cichlidae	Benthochromis	Benthochromis tricoti	Integration	1	Failed	80.900000000000006
GCA_015111415.1	VUVV01041166.1	vr1	No	52235	26971	32719	5748	100	Herpesvirales	Metazoa	Chordata	Actinopteri	Cichliformes	Cichlidae	Benthochromis	Benthochromis tricoti	Integration	1	Passed	80.900000000000006
GCA_015111335.1	VUVZ01060249.1	vr2	No	90135	42428	83580	41152	50	Herpesvirales	Metazoa	Chordata	Actinopteri	Cichliformes	Cichlidae	Chalinochromis	Chalinochromis sp. 'bifrenatus'	Integration	0.83	Failed	81.5
GCA_015111335.1	VUVZ01060249.1	vr1	No	90135	18357	25099	6742	100	Herpesvirales	Metazoa	Chordata	Actinopteri	Cichliformes	Cichlidae	Chalinochromis	Chalinochromis sp. 'bifrenatus'	Viral contig	1	Passed	81.5
GCA_015111195.1	VUWH01027119.1	vr1	No	45539	36775	43746	6971	100	Herpesvirales	Metazoa	Chordata	Actinopteri	Cichliformes	Cichlidae	Tropheus	Tropheus sp. 'mpimbwe' AB-2019	Integration	1	Passed	83.5
GCA_015111175.1	VUWG01042213.1	vr1	No	13114	1899	12344	10445	50	Megaviricetes	Metazoa	Chordata	Actinopteri	Cichliformes	Cichlidae	Neolamprologus	Neolamprologus sp. 'caudopunctatus kipili' AB-2019	Integration	1	Failed	81
GCA_015111155.1	VUWI01036333.1	vr1	No	23403	16986	23403	6417	80	Herpesvirales	Metazoa	Chordata	Actinopteri	Cichliformes	Cichlidae	Tropheus	Tropheus sp. 'mpimbwe' AB-2019	Integration	1	Passed	79.099999999999994
GCA_015111135.1	VUWK01038380.1	vr1	No	38295	1765	33303	31538	66.67	Herpesvirales	Metazoa	Chordata	Actinopteri	Cichliformes	Cichlidae	Xenotilapia	Xenotilapia sp. 'spilopterus north' AB-2019	Integration	0.8	Failed	76.5
GCA_015111115.1	VUWJ01041009.1	vr1	No	37823	470	33942	33472	43.75	Herpesvirales	Metazoa	Chordata	Actinopteri	Cichliformes	Cichlidae	Xenotilapia	Xenotilapia sp. 'spilopterus north' AB-2019	Integration	1	Failed	76.599999999999994
GCA_015111115.1	VUWJ01062485.1	vr1	No	28961	3486	9228	5742	80	Herpesvirales	Metazoa	Chordata	Actinopteri	Cichliformes	Cichlidae	Xenotilapia	Xenotilapia sp. 'spilopterus north' AB-2019	Integration	1	Passed	76.599999999999994
GCA_015111075.1	VUWN01037449.1	vr2	No	81961	55410	61159	5749	100	Herpesvirales	Metazoa	Chordata	Actinopteri	Cichliformes	Cichlidae	Benthochromis	Benthochromis sp. 'horii mahale' AB-2019	Integration	1	Passed	86
GCA_015111075.1	VUWN01000803.1	vr1	No	102512	21468	59173	37705	52.94	Herpesvirales	Metazoa	Chordata	Actinopteri	Cichliformes	Cichlidae	Benthochromis	Benthochromis sp. 'horii mahale' AB-2019	Integration	1	Failed	86
GCA_015111055.1	VUWL01017387.1	vr1	No	35231	1753	29164	27411	28	Herpesvirales	Metazoa	Chordata	Actinopteri	Cichliformes	Cichlidae	Plecodus	Plecodus paradoxus	Integration	0.8	Failed	85
GCA_015111055.1	VUWL01006435.1	vr1	No	76753	15793	40888	25095	31.25	Megaviricetes	Metazoa	Chordata	Actinopteri	Cichliformes	Cichlidae	Plecodus	Plecodus paradoxus	Integration	1	Failed	85
GCA_015111055.1	VUWL01023947.1	vr1	No	28247	19599	25362	5763	80	Herpesvirales	Metazoa	Chordata	Actinopteri	Cichliformes	Cichlidae	Plecodus	Plecodus paradoxus	Integration	1	Passed	85
GCA_015111035.1	VUWP01008551.1	vr1	No	54581	9433	39117	29684	63.16	Herpesvirales	Metazoa	Chordata	Actinopteri	Cichliformes	Cichlidae	Tropheus	Tropheus polli	Integration	0.79	Failed	85.9
GCA_015111035.1	VUWP01008409.1	vr1	No	38087	3997	26669	22672	57.14	Herpesvirales	Metazoa	Chordata	Actinopteri	Cichliformes	Cichlidae	Tropheus	Tropheus polli	Integration	1	Passed	85.9
GCA_015111015.1	VUWO01040766.1	vr1	No	53312	13515	43124	29609	52.94	Herpesvirales	Metazoa	Chordata	Actinopteri	Cichliformes	Cichlidae	Tropheus	Tropheus polli	Integration	0.88	Failed	86.1
GCA_015111015.1	VUWO01014437.1	vr1	No	39094	11643	34224	22581	47.06	Herpesvirales	Metazoa	Chordata	Actinopteri	Cichliformes	Cichlidae	Tropheus	Tropheus polli	Integration	1	Passed	86.1
GCA_015110995.1	VUWR01064381.1	vr1	No	39354	19510	39354	19844	58.33	Herpesvirales	Metazoa	Chordata	Actinopteri	Cichliformes	Cichlidae	Cyphotilapia	Cyphotilapia frontosa	Integration	0.83	Failed	81.900000000000006
GCA_015110895.1	VUWT01030357.1	vr1	No	21249	1	19506	19505	40	Herpesvirales	Metazoa	Chordata	Actinopteri	Cichliformes	Cichlidae	Neolamprologus	Neolamprologus sp. 'eseki' AB-2019	Integration	1	Failed	78.8
GCA_015110735.1	VUXD01055159.1	vr1	No	33432	13088	24666	11578	100	Herpesvirales	Metazoa	Chordata	Actinopteri	Cichliformes	Cichlidae	Ophthalmotilapia	Ophthalmotilapia boops	Integration	1	Passed	79.099999999999994
GCA_015110715.1	VUXE01014479.1	vr1	No	32756	5489	30424	24935	29.41	Megaviricetes	Metazoa	Chordata	Actinopteri	Cichliformes	Cichlidae	Ophthalmotilapia	Ophthalmotilapia boops	Integration	1	Failed	79
GCA_015110695.1	VUXF01060901.1	vr2	No	50962	25624	48557	22933	35	Herpesvirales	Metazoa	Chordata	Actinopteri	Cichliformes	Cichlidae	Tropheus	Tropheus sp. 'brichardi kipili' AB-2019	Integration	1	Passed	83.1
GCA_015110695.1	VUXF01055083.1	vr1	No	33201	7798	33093	25295	53.85	Herpesvirales	Metazoa	Chordata	Actinopteri	Cichliformes	Cichlidae	Tropheus	Tropheus sp. 'brichardi kipili' AB-2019	Integration	0.85	Failed	83.1
GCA_015110695.1	VUXF01021946.1	vr1	No	24238	5513	24238	18725	50	Megaviricetes	Metazoa	Chordata	Actinopteri	Cichliformes	Cichlidae	Tropheus	Tropheus sp. 'brichardi kipili' AB-2019	Integration	1	Failed	83.1
GCA_015110695.1	VUXF01038859.1	vr1	No	36353	15971	21947	5976	100	Herpesvirales	Metazoa	Chordata	Actinopteri	Cichliformes	Cichlidae	Tropheus	Tropheus sp. 'brichardi kipili' AB-2019	Integration	0.67	Passed	83.1
GCA_015110675.1	VUXG01000944.1	vr1	No	24475	5773	21622	15849	50	Megaviricetes	Metazoa	Chordata	Actinopteri	Cichliformes	Cichlidae	Tropheus	Tropheus sp. 'brichardi kipili' AB-2019	Integration	1	Failed	83.2
GCA_015110555.1	CP062017.1	vr9	No	219860744	102302662	102313525	10863	38.46	PLVs	Metazoa	Arthropoda	Malacostraca	Decapoda	Palaemonidae	Macrobrachium	Macrobrachium nipponense	Integration	0.62	Passed	48.1
GCA_015110555.1	CP062017.1	vr8	No	219860744	100638867	100644647	5780	100	PLVs	Metazoa	Arthropoda	Malacostraca	Decapoda	Palaemonidae	Macrobrachium	Macrobrachium nipponense	Integration	1	Failed	48.1
GCA_015110555.1	CP062017.1	vr7	No	219860744	80779273	80791141	11868	100	PLVs	Metazoa	Arthropoda	Malacostraca	Decapoda	Palaemonidae	Macrobrachium	Macrobrachium nipponense	Integration	1	Passed	48.1
GCA_015110555.1	CP062022.1	vr7	No	90060326	43456001	43467131	11130	77.78	PLVs	Metazoa	Arthropoda	Malacostraca	Decapoda	Palaemonidae	Macrobrachium	Macrobrachium nipponense	Integration	0.78	Passed	48.1
GCA_015110555.1	CP062022.1	vr6	No	90060326	33874067	33881048	6981	100	PLVs	Metazoa	Arthropoda	Malacostraca	Decapoda	Palaemonidae	Macrobrachium	Macrobrachium nipponense	Integration	0.57	Passed	48.1
GCA_015110555.1	CP062020.1	vr6	No	92354735	81338341	81344713	6372	100	Orthopolintovirales	Metazoa	Arthropoda	Malacostraca	Decapoda	Palaemonidae	Macrobrachium	Macrobrachium nipponense	Integration	0.6	Passed	48.1
GCA_015110555.1	CP062017.1	vr6	No	219860744	73467969	73470509	2540	100	PLVs	Metazoa	Arthropoda	Malacostraca	Decapoda	Palaemonidae	Macrobrachium	Macrobrachium nipponense	Integration	1	Failed	48.1
GCA_015110555.1	CP062020.1	vr5	No	92354735	76922193	76933621	11428	100	Orthopolintovirales	Metazoa	Arthropoda	Malacostraca	Decapoda	Palaemonidae	Macrobrachium	Macrobrachium nipponense	Integration	0.75	Passed	48.1
GCA_015110555.1	CP062022.1	vr5	No	90060326	33780364	33784950	4586	100	PLVs	Metazoa	Arthropoda	Malacostraca	Decapoda	Palaemonidae	Macrobrachium	Macrobrachium nipponense	Integration	0.86	Failed	48.1
GCA_015110555.1	CP062017.1	vr5	No	219860744	51457294	51459777	2483	100	PLVs	Metazoa	Arthropoda	Malacostraca	Decapoda	Palaemonidae	Macrobrachium	Macrobrachium nipponense	Integration	1	Failed	48.1
GCA_015110555.1	CP062022.1	vr4	No	90060326	26689035	26700177	11142	100	PLVs	Metazoa	Arthropoda	Malacostraca	Decapoda	Palaemonidae	Macrobrachium	Macrobrachium nipponense	Integration	0.78	Passed	48.1
GCA_015110555.1	CP062020.1	vr4	No	92354735	58848024	58857868	9844	100	Orthopolintovirales	Metazoa	Arthropoda	Malacostraca	Decapoda	Palaemonidae	Macrobrachium	Macrobrachium nipponense	Integration	0.43	Passed	48.1
GCA_015110555.1	CP062017.1	vr4	No	219860744	50114840	50118922	4082	100	PLVs	Metazoa	Arthropoda	Malacostraca	Decapoda	Palaemonidae	Macrobrachium	Macrobrachium nipponense	Integration	0.6	Failed	48.1
GCA_015110555.1	CP062032.1	vr4	No	110017949	108609514	108613413	3899	100	PLVs	Metazoa	Arthropoda	Malacostraca	Decapoda	Palaemonidae	Macrobrachium	Macrobrachium nipponense	Integration	0.75	Failed	48.1
GCA_015110555.1	CP062014.1	vr4	No	99588160	94695951	94698995	3044	100	PLVs	Metazoa	Arthropoda	Malacostraca	Decapoda	Palaemonidae	Macrobrachium	Macrobrachium nipponense	Integration	0.75	Failed	48.1
GCA_015110555.1	CP062014.1	vr3	No	99588160	50362926	50379335	16409	100	PLVs	Metazoa	Arthropoda	Malacostraca	Decapoda	Palaemonidae	Macrobrachium	Macrobrachium nipponense	Integration	0.67	Failed	48.1
GCA_015110555.1	CP062020.1	vr3	No	92354735	55889928	55905729	15801	90.91	Orthopolintovirales	Metazoa	Arthropoda	Malacostraca	Decapoda	Palaemonidae	Macrobrachium	Macrobrachium nipponense	Integration	0.45	Passed	48.1
GCA_015110555.1	CP062032.1	vr3	No	110017949	98170807	98186561	15754	100	PLVs	Metazoa	Arthropoda	Malacostraca	Decapoda	Palaemonidae	Macrobrachium	Macrobrachium nipponense	Integration	0.5	Passed	48.1
GCA_015110555.1	CP062022.1	vr3	No	90060326	23715752	23725604	9852	100	PLVs	Metazoa	Arthropoda	Malacostraca	Decapoda	Palaemonidae	Macrobrachium	Macrobrachium nipponense	Integration	0.6	Passed	48.1
GCA_015110555.1	CP062015.1	vr3	No	117544214	33309507	33312718	3211	100	Orthopolintovirales	Metazoa	Arthropoda	Malacostraca	Decapoda	Palaemonidae	Macrobrachium	Macrobrachium nipponense	Integration	0.75	Passed	48.1
GCA_015110555.1	CP062017.1	vr3	No	219860744	39024972	39027847	2875	100	PLVs	Metazoa	Arthropoda	Malacostraca	Decapoda	Palaemonidae	Macrobrachium	Macrobrachium nipponense	Integration	1	Failed	48.1
GCA_015110555.1	CP062022.1	vr2	No	90060326	20213133	20229475	16342	92.86	PLVs	Metazoa	Arthropoda	Malacostraca	Decapoda	Palaemonidae	Macrobrachium	Macrobrachium nipponense	Integration	0.79	Passed	48.1
GCA_015110555.1	CP062032.1	vr2	No	110017949	78123562	78136220	12658	80	PLVs	Metazoa	Arthropoda	Malacostraca	Decapoda	Palaemonidae	Macrobrachium	Macrobrachium nipponense	Integration	0.8	Passed	48.1
GCA_015110555.1	CP062017.1	vr2	No	219860744	37189946	37201200	11254	87.5	PLVs	Metazoa	Arthropoda	Malacostraca	Decapoda	Palaemonidae	Macrobrachium	Macrobrachium nipponense	Integration	0.75	Passed	48.1
GCA_015110555.1	CP062015.1	vr2	No	117544214	25227245	25237404	10159	100	Orthopolintovirales	Metazoa	Arthropoda	Malacostraca	Decapoda	Palaemonidae	Macrobrachium	Macrobrachium nipponense	Integration	0.67	Passed	48.1
GCA_015110555.1	CP062031.1	vr2	No	103615384	50443659	50453227	9568	100	PLVs	Metazoa	Arthropoda	Malacostraca	Decapoda	Palaemonidae	Macrobrachium	Macrobrachium nipponense	Integration	1	Failed	48.1
GCA_015110555.1	CP062020.1	vr2	No	92354735	48698319	48707235	8916	100	Orthopolintovirales	Metazoa	Arthropoda	Malacostraca	Decapoda	Palaemonidae	Macrobrachium	Macrobrachium nipponense	Integration	0.5	Passed	48.1
GCA_015110555.1	CP062014.1	vr2	No	99588160	43918615	43925396	6781	100	PLVs	Metazoa	Arthropoda	Malacostraca	Decapoda	Palaemonidae	Macrobrachium	Macrobrachium nipponense	Integration	0.8	Passed	48.1
GCA_015110555.1	CP062017.1	vr10	No	219860744	147002139	147013026	10887	83.33	PLVs	Metazoa	Arthropoda	Malacostraca	Decapoda	Palaemonidae	Macrobrachium	Macrobrachium nipponense	Integration	0.83	Failed	48.1
GCA_015110555.1	CP062020.1	vr1	No	92354735	8625921	8638515	12594	80	Orthopolintovirales	Metazoa	Arthropoda	Malacostraca	Decapoda	Palaemonidae	Macrobrachium	Macrobrachium nipponense	Integration	0.6	Passed	48.1
GCA_015110555.1	CP062031.1	vr1	No	103615384	45632683	45643673	10990	100	PLVs	Metazoa	Arthropoda	Malacostraca	Decapoda	Palaemonidae	Macrobrachium	Macrobrachium nipponense	Integration	0.57	Passed	48.1
GCA_015110555.1	CP062022.1	vr1	No	90060326	2221387	2232161	10774	85.71	PLVs	Metazoa	Arthropoda	Malacostraca	Decapoda	Palaemonidae	Macrobrachium	Macrobrachium nipponense	Integration	0.71	Passed	48.1
GCA_015110555.1	CP062015.1	vr1	No	117544214	8686763	8696666	9903	100	Orthopolintovirales	Metazoa	Arthropoda	Malacostraca	Decapoda	Palaemonidae	Macrobrachium	Macrobrachium nipponense	Integration	0.67	Passed	48.1
GCA_015110555.1	CP062014.1	vr1	No	99588160	38330504	38339872	9368	100	PLVs	Metazoa	Arthropoda	Malacostraca	Decapoda	Palaemonidae	Macrobrachium	Macrobrachium nipponense	Integration	0.6	Failed	48.1
GCA_015110555.1	CP062017.1	vr1	No	219860744	25045074	25053804	8730	87.5	PLVs	Metazoa	Arthropoda	Malacostraca	Decapoda	Palaemonidae	Macrobrachium	Macrobrachium nipponense	Integration	0.62	Passed	48.1
GCA_015110555.1	CP062032.1	vr1	No	110017949	46638379	46641533	3154	100	PLVs	Metazoa	Arthropoda	Malacostraca	Decapoda	Palaemonidae	Macrobrachium	Macrobrachium nipponense	Integration	0.75	Failed	48.1
GCA_015110175.1	VUSJ01023719.1	vr1	No	37602	1144	26676	25532	45.45	Megaviricetes	Metazoa	Chordata	Actinopteri	Cichliformes	Cichlidae	Tanganicodus	Tanganicodus irsacae	Integration	1	Failed	82.8
GCA_015110135.1	VUSN01010416.1	vr1	No	28164	1	27438	27437	44.44	Herpesvirales	Metazoa	Chordata	Actinopteri	Cichliformes	Cichlidae	Spathodus	Spathodus marlieri	Integration	1	Passed	85.9
GCA_015110135.1	VUSN01047255.1	vr1	No	22720	2	11323	11321	71.43	Herpesvirales	Metazoa	Chordata	Actinopteri	Cichliformes	Cichlidae	Spathodus	Spathodus marlieri	Integration	1	Failed	85.9
GCA_015110055.1	VUSQ01034874.1	vr1	No	42801	12079	23823	11744	55.56	Herpesvirales	Metazoa	Chordata	Actinopteri	Cichliformes	Cichlidae	Callochromis	Callochromis pleurospilus	Integration	1	Passed	77.3
GCA_015110055.1	VUSQ01010504.1	vr1	No	46390	5313	10320	5007	100	Herpesvirales	Metazoa	Chordata	Actinopteri	Cichliformes	Cichlidae	Callochromis	Callochromis pleurospilus	Integration	0.8	Passed	77.3
GCA_015110035.1	VUSR01022716.1	vr2	No	101122	82610	95089	12479	63.64	Herpesvirales	Metazoa	Chordata	Actinopteri	Cichliformes	Cichlidae	Callochromis	Callochromis pleurospilus	Integration	0.82	Failed	79.7
GCA_015110035.1	VUSR01022716.1	vr1	No	101122	21264	42927	21663	55.56	Herpesvirales	Metazoa	Chordata	Actinopteri	Cichliformes	Cichlidae	Callochromis	Callochromis pleurospilus	Integration	1	Passed	79.7
GCA_015110015.1	VUSS01018789.1	vr1	No	40447	19268	25086	5818	80	Herpesvirales	Metazoa	Chordata	Actinopteri	Cichliformes	Cichlidae	Xenotilapia	Xenotilapia ornatipinnis	Integration	1	Passed	81.900000000000006
GCA_015109875.1	VUSY01047638.1	vr1	No	24696	396	12575	12179	46.15	Herpesvirales	Metazoa	Chordata	Actinopteri	Cichliformes	Cichlidae	Astatoreochromis	Astatoreochromis straeleni	Integration	0.92	Passed	79.5
GCA_015109675.1	VUTK01002295.1	vr1	No	12522	2	12520	12518	40	Herpesvirales	Metazoa	Chordata	Actinopteri	Cichliformes	Cichlidae	Lamprologus	Lamprologus speciosus	Integration	1	Failed	82.5
GCA_015109635.1	VUTL01025696.1	vr1	No	19213	83	12735	12652	36.36	Herpesvirales	Metazoa	Chordata	Actinopteri	Cichliformes	Cichlidae	Lamprologus	Lamprologus speciosus	Integration	1	Failed	82.5
GCA_015109615.1	VUTJ01008453.1	vr1	No	114237	42183	108721	66538	52.38	Herpesvirales	Metazoa	Chordata	Actinopteri	Cichliformes	Cichlidae	Pseudosimochromis	Pseudosimochromis marginatus	Integration	0.9	Passed	87.5
GCA_015109255.1	VUUG01023026.1	vr1	No	39947	1534	34480	32946	59.09	Herpesvirales	Metazoa	Chordata	Actinopteri	Cichliformes	Cichlidae	Pseudosimochromis	Pseudosimochromis marginatus	Integration	0.82	Failed	84.4
GCA_015108895.1	VUPF01027683.1	vr1	No	27589	9034	23194	14160	66.67	Herpesvirales	Metazoa	Chordata	Actinopteri	Cichliformes	Cichlidae	Spathodus	Spathodus erythrodon	Integration	0.78	Failed	82.8
GCA_015108875.1	VUPL01064825.1	vr1	No	48816	6300	38581	32281	52.17	Herpesvirales	Metazoa	Chordata	Actinopteri	Cichliformes	Cichlidae	Neolamprologus	Neolamprologus mondabu	Integration	0.78	Failed	82.7
GCA_015108815.1	VUPU01030861.1	vr1	No	77162	877	46890	46013	43.48	Herpesvirales	Metazoa	Chordata	Actinopteri	Cichliformes	Cichlidae	Julidochromis	Julidochromis sp. 'unterfels' AB-2019	Integration	0.91	Failed	82.8
GCA_015108815.1	VUPU01027631.1	vr1	No	21943	13247	20502	7255	66.67	Herpesvirales	Metazoa	Chordata	Actinopteri	Cichliformes	Cichlidae	Julidochromis	Julidochromis sp. 'unterfels' AB-2019	Integration	1	Passed	82.8
GCA_015108735.1	VUQC01080500.1	vr1	No	34343	16129	21767	5638	100	Herpesvirales	Metazoa	Chordata	Actinopteri	Cichliformes	Cichlidae	Telmatochromis	Telmatochromis sp. 'longola' AB-2019	Integration	1	Passed	79.2
GCA_015108585.1	VUQL01045570.1	vr2	No	46324	29779	35248	5469	100	Herpesvirales	Metazoa	Chordata	Actinopteri	Cichliformes	Cichlidae	Amphilophus	Amphilophus zaliosus	Integration	1	Passed	70.099999999999994
GCA_015108585.1	VUQL01045570.1	vr1	No	46324	1518	17089	15571	66.67	Herpesvirales	Metazoa	Chordata	Actinopteri	Cichliformes	Cichlidae	Amphilophus	Amphilophus zaliosus	Integration	1	Failed	70.099999999999994
GCA_015108535.1	VUQQ01003644.1	vr1	No	17564	5162	15610	10448	85.71	Herpesvirales	Metazoa	Chordata	Actinopteri	Cichliformes	Cichlidae	Steatocranus	Steatocranus sp. 'ultraslender' AB-2019	Viral contig	0.71	Failed	82.3
GCA_015108535.1	VUQQ01033311.1	vr1	No	41025	13626	18905	5279	100	Herpesvirales	Metazoa	Chordata	Actinopteri	Cichliformes	Cichlidae	Steatocranus	Steatocranus sp. 'ultraslender' AB-2019	Integration	0.8	Passed	82.3
GCA_015108455.1	VUQX01043567.1	vr2	No	113467	65711	72250	6539	57.14	Herpesvirales	Metazoa	Chordata	Actinopteri	Cichliformes	Cichlidae	Lamprologus	Lamprologus tigripictilis	Integration	1	Failed	82.9
GCA_015108435.1	VURC01028832.1	vr1	No	53462	25654	48626	22972	66.67	Herpesvirales	Metazoa	Chordata	Actinopteri	Cichliformes	Cichlidae	Tropheus	Tropheus annectens	Integration	0.93	Passed	82.6
GCA_015108295.1	VURJ01066479.1	vr1	No	47790	9599	41679	32080	52.38	Herpesvirales	Metazoa	Chordata	Actinopteri	Cichliformes	Cichlidae	Neolamprologus	Neolamprologus olivaceous	Integration	0.86	Failed	81.3
GCA_015107955.1	VVGR01049419.1	vr2	No	85988	57908	76014	18106	60	Herpesvirales	Metazoa	Chordata	Actinopteri	Cichliformes	Cichlidae	Perissodus	Perissodus eccentricus	Integration	0.9	Failed	86.1
GCA_015107935.1	VVGU01009004.1	vr1	No	76723	3	76722	76719	53.49	Herpesvirales	Metazoa	Chordata	Actinopteri	Cichliformes	Cichlidae	Greenwoodochromis	Greenwoodochromis christyi	Integration	0.93	Passed	86
GCA_015107915.1	VVGV01012420.1	vr1	No	18999	535	18488	17953	53.85	Herpesvirales	Metazoa	Chordata	Actinopteri	Cichliformes	Cichlidae	Greenwoodochromis	Greenwoodochromis christyi	Integration	0.92	Failed	82.6
GCA_015107895.1	VVGW01019952.1	vr1	No	73572	5135	16650	11515	100	Herpesvirales	Metazoa	Chordata	Actinopteri	Cichliformes	Cichlidae	Eretmodus	Eretmodus cyanostictus	Integration	0.83	Passed	85.8
GCA_015107855.1	VVGX01012419.1	vr1	No	56180	3	49579	49576	40	Herpesvirales	Metazoa	Chordata	Actinopteri	Cichliformes	Cichlidae	Eretmodus	Eretmodus cyanostictus	Integration	1	Passed	84.7
GCA_015107855.1	VVGX01047587.1	vr1	No	42793	5111	16626	11515	100	Herpesvirales	Metazoa	Chordata	Actinopteri	Cichliformes	Cichlidae	Eretmodus	Eretmodus cyanostictus	Integration	0.83	Passed	84.7
GCA_015107795.1	VVHC01013233.1	vr2	No	71793	55678	69902	14224	80	Herpesvirales	Metazoa	Chordata	Actinopteri	Cichliformes	Cichlidae	Oreochromis	Oreochromis tanganicae	Integration	0.8	Failed	85
GCA_015107735.1	VVHF01049224.1	vr2	No	56253	30236	51514	21278	61.54	Herpesvirales	Metazoa	Chordata	Actinopteri	Cichliformes	Cichlidae	Baileychromis	Baileychromis centropomoides	Integration	1	Passed	85.6
GCA_015107735.1	VVHF01049224.1	vr1	No	56253	6692	12483	5791	80	Herpesvirales	Metazoa	Chordata	Actinopteri	Cichliformes	Cichlidae	Baileychromis	Baileychromis centropomoides	Integration	1	Passed	85.6
GCA_015107655.1	VVHL01011755.1	vr1	No	30894	4173	26900	22727	43.48	Herpesvirales	Metazoa	Chordata	Actinopteri	Cichliformes	Cichlidae	Xenochromis	Xenochromis hecqui	Integration	0.74	Passed	86.5
GCA_015107615.1	VVHT01002622.1	vr1	No	33052	208	25457	25249	63.64	Herpesvirales	Metazoa	Chordata	Actinopteri	Cichliformes	Cichlidae	Tropheus	Tropheus moorii	Integration	0.91	Failed	77.7
GCA_015107615.1	VVHT01039554.1	vr1	No	30420	1	5739	5738	100	Herpesvirales	Metazoa	Chordata	Actinopteri	Cichliformes	Cichlidae	Tropheus	Tropheus moorii	Integration	1	Passed	77.7
GCA_015107495.1	VVHY01064347.1	vr1	No	20684	4448	19245	14797	36.36	Herpesvirales	Metazoa	Chordata	Actinopteri	Cichliformes	Cichlidae	Bathybates	Bathybates hornii	Integration	1	Failed	80.400000000000006
GCA_015107295.1	VVIH01008368.1	vr1	No	58268	16514	57325	40811	44.83	Herpesvirales	Metazoa	Chordata	Actinopteri	Cichliformes	Cichlidae	Plecodus	Plecodus paradoxus	Integration	0.93	Passed	87.4
GCA_015107295.1	VVIH01042088.1	vr1	No	48188	20439	30923	10484	71.43	Herpesvirales	Metazoa	Chordata	Actinopteri	Cichliformes	Cichlidae	Plecodus	Plecodus paradoxus	Integration	1	Passed	87.4
GCA_015107235.1	VVIK01000018.1	vr1	No	48433	20155	25941	5786	100	Herpesvirales	Metazoa	Chordata	Actinopteri	Cichliformes	Cichlidae	Cyprichromis	Cyprichromis coloratus	Integration	1	Passed	86
GCA_015107115.1	VUOX01058336.1	vr1	No	3816	705	3256	2551	100	PLVs	Metazoa	Chordata	Actinopteri	Cichliformes	Cichlidae	Triglachromis	Triglachromis otostigma	Viral contig	1	Failed	82.8
GCA_015107015.1	VUPE01052977.1	vr1	No	64875	22766	43556	20790	71.43	Megaviricetes	Metazoa	Chordata	Actinopteri	Cichliformes	Cichlidae	Pseudosimochromis	Pseudosimochromis babaulti	Integration	1	Failed	86.1
GCA_015106975.1	VUPK01065178.1	vr1	No	53504	10309	25816	15507	66.67	Megaviricetes	Metazoa	Chordata	Actinopteri	Cichliformes	Cichlidae	Neolamprologus	Neolamprologus mondabu	Integration	1	Passed	82.6
GCA_015106955.1	VUPM01042915.1	vr1	No	40389	15737	38574	22837	64.29	Herpesvirales	Metazoa	Chordata	Actinopteri	Cichliformes	Cichlidae	Tropheus	Tropheus sp. 'black'	Integration	0.93	Passed	85.6
GCA_015106775.1	VUQH01087860.1	vr1	No	13929	1403	13251	11848	62.5	Herpesvirales	Metazoa	Chordata	Actinopteri	Cichliformes	Cichlidae	Etroplus	Etroplus canarensis	Integration	0.88	Failed	79.099999999999994
GCA_015106655.1	VUQO01012325.1	vr1	No	18609	1041	17034	15993	55.56	Herpesvirales	Metazoa	Chordata	Actinopteri	Cichliformes	Cichlidae	Coptodon	Coptodon bakossiorum	Integration	1	Failed	90.3
GCA_015106655.1	VUQO01025230.1	vr1	No	36714	12345	25897	13552	50	Herpesvirales	Metazoa	Chordata	Actinopteri	Cichliformes	Cichlidae	Coptodon	Coptodon bakossiorum	Integration	1	Failed	90.3
GCA_015106585.1	VVFM01043454.1	vr1	No	43380	15133	26698	11565	100	Herpesvirales	Metazoa	Chordata	Actinopteri	Cichliformes	Cichlidae	Xenotilapia	Xenotilapia papilio	Integration	1	Passed	79.900000000000006
GCA_015106575.1	VURB01034566.1	vr2	No	100969	87025	98811	11786	50	Herpesvirales	Metazoa	Chordata	Actinopteri	Cichliformes	Cichlidae	Tropheus	Tropheus annectens	Integration	1	Passed	85.2
GCA_015106575.1	VURB01034566.1	vr1	No	100969	3862	71705	67843	42.11	Herpesvirales	Metazoa	Chordata	Actinopteri	Cichliformes	Cichlidae	Tropheus	Tropheus annectens	Integration	1	Passed	85.2
GCA_015106575.1	VURB01016861.1	vr1	No	51037	2960	25638	22678	66.67	Herpesvirales	Metazoa	Chordata	Actinopteri	Cichliformes	Cichlidae	Tropheus	Tropheus annectens	Integration	0.93	Passed	85.2
GCA_015106575.1	VURB01000436.1	vr1	No	43742	20905	26729	5824	100	Herpesvirales	Metazoa	Chordata	Actinopteri	Cichliformes	Cichlidae	Tropheus	Tropheus annectens	Integration	1	Passed	85.2
GCA_015106535.1	VVFO01061598.1	vr1	No	79346	25547	61108	35561	46.67	Herpesvirales	Metazoa	Chordata	Actinopteri	Cichliformes	Cichlidae	Neolamprologus	Neolamprologus prochilus	Integration	1	Failed	79.900000000000006
GCA_015106315.1	VVFX01033347.1	vr1	No	30464	13017	26190	13173	42.86	Herpesvirales	Metazoa	Chordata	Actinopteri	Cichliformes	Cichlidae	Perissodus	Perissodus eccentricus	Integration	0.79	Passed	84.9
GCA_015106275.1	VVGB01000682.1	vr1	No	29706	2986	17165	14179	50	Herpesvirales	Metazoa	Chordata	Actinopteri	Cichliformes	Cichlidae	Limnochromis	Limnochromis staneri	Integration	0.9	Failed	80.7
GCA_015106255.1	VVGA01000059.1	vr1	No	50899	8751	30381	21630	61.54	Herpesvirales	Metazoa	Chordata	Actinopteri	Cichliformes	Cichlidae	Greenwoodochromis	Greenwoodochromis bellcrossi	Integration	1	Passed	87.1
GCA_015106015.1	VVHB01069907.1	vr1	No	28799	4610	25870	21260	64.29	Herpesvirales	Metazoa	Chordata	Actinopteri	Cichliformes	Cichlidae	Baileychromis	Baileychromis centropomoides	Integration	1	Passed	80.400000000000006
GCA_015105955.1	VVHM01027690.1	vr1	No	27534	695	6484	5789	100	Herpesvirales	Metazoa	Chordata	Actinopteri	Cichliformes	Cichlidae	Telmatochromis	Telmatochromis vittatus	Integration	1	Passed	81.5
GCA_015105675.1	VVCM01078128.1	vr1	No	34648	17380	29206	11826	75	Herpesvirales	Metazoa	Chordata	Actinopteri	Cichliformes	Cichlidae	Xenotilapia	Xenotilapia leptura	Integration	0.88	Passed	79.400000000000006
GCA_015105575.1	VVCR01014253.1	vr1	No	58993	1346	57036	55690	50	Herpesvirales	Metazoa	Chordata	Actinopteri	Cichliformes	Cichlidae	Cyathopharynx	Cyathopharynx foae	Integration	0.94	Passed	75.2
GCA_015105575.1	VVCR01043503.1	vr1	No	68909	44428	57170	12742	62.5	Herpesvirales	Metazoa	Chordata	Actinopteri	Cichliformes	Cichlidae	Cyathopharynx	Cyathopharynx foae	Integration	1	Passed	75.2
GCA_015105535.1	VVCV01070834.1	vr1	No	28212	3451	13518	10067	66.67	Herpesvirales	Metazoa	Chordata	Actinopteri	Cichliformes	Cichlidae	Lepidiolamprologus	Lepidiolamprologus cunningtoni	Integration	1	Failed	81
GCA_015105515.1	VVCT01055812.1	vr1	No	27638	10071	24271	14200	71.43	Herpesvirales	Metazoa	Chordata	Actinopteri	Cichliformes	Cichlidae	Tropheus	Tropheus sp. 'red' AB-2019	Integration	0.86	Failed	78.8
GCA_015105455.1	VVCZ01028412.1	vr1	No	27859	1116	12900	11784	100	Herpesvirales	Metazoa	Chordata	Actinopteri	Cichliformes	Cichlidae	Lamprologus	Lamprologus lemairii	Integration	1	Passed	76.900000000000006
GCA_015105335.1	VVDE01065005.1	vr1	No	31214	343	18616	18273	54.55	Herpesvirales	Metazoa	Chordata	Actinopteri	Cichliformes	Cichlidae	Neolamprologus	Neolamprologus tetracanthus	Integration	0.91	Failed	82.2
GCA_015105295.1	VVDF01067108.1	vr2	No	62476	47355	60535	13180	66.67	Herpesvirales	Metazoa	Chordata	Actinopteri	Cichliformes	Cichlidae	Neolamprologus	Neolamprologus caudopunctatus	Integration	0.89	Passed	83.2
GCA_015105295.1	VVDF01067108.1	vr1	No	62476	3491	36153	32662	52.38	Herpesvirales	Metazoa	Chordata	Actinopteri	Cichliformes	Cichlidae	Neolamprologus	Neolamprologus caudopunctatus	Integration	0.86	Failed	83.2
GCA_015105295.1	VVDF01061416.1	vr1	No	11635	2	9653	9651	55.56	Megaviricetes	Metazoa	Chordata	Actinopteri	Cichliformes	Cichlidae	Neolamprologus	Neolamprologus caudopunctatus	Integration	0.89	Failed	83.2
GCA_015105255.1	VVDI01019584.1	vr1	No	45276	24707	42793	18086	50	Herpesvirales	Metazoa	Chordata	Actinopteri	Cichliformes	Cichlidae	Haplotaxodon	Haplotaxodon microlepis	Integration	0.86	Passed	87.1
GCA_015105235.1	VVDJ01046231.1	vr1	No	10103	3195	9179	5984	80	Megaviricetes	Metazoa	Chordata	Actinopteri	Cichliformes	Cichlidae	Paracyprichromis	Paracyprichromis sp. 'brieni south' AB-2019	Viral contig	1	Failed	81.900000000000006
GCA_015105135.1	VVDN01008713.1	vr1	No	36429	1912	16776	14864	66.67	Herpesvirales	Metazoa	Chordata	Actinopteri	Cichliformes	Cichlidae	Ophthalmotilapia	Ophthalmotilapia ventralis	Integration	0.78	Failed	77.3
GCA_015105135.1	VVDN01030595.1	vr1	No	44219	18613	24347	5734	80	Herpesvirales	Metazoa	Chordata	Actinopteri	Cichliformes	Cichlidae	Ophthalmotilapia	Ophthalmotilapia ventralis	Integration	1	Passed	77.3
GCA_015105095.1	VVDQ01027448.1	vr1	No	47672	7025	45087	38062	59.26	Herpesvirales	Metazoa	Chordata	Actinopteri	Cichliformes	Cichlidae	Lestradea	Lestradea perspicax	Integration	0.78	Failed	80.099999999999994
GCA_015105015.1	VVDT01049346.1	vr1	No	23492	405	22517	22112	54.55	Herpesvirales	Metazoa	Chordata	Actinopteri	Cichliformes	Cichlidae	Julidochromis	Julidochromis dickfeldi	Integration	0.82	Failed	83.2
GCA_015104835.1	VVEE01044549.1	vr1	No	26080	14141	25897	11756	100	Herpesvirales	Metazoa	Chordata	Actinopteri	Cichliformes	Cichlidae	Trematocara	Trematocara marginatum	Integration	1	Passed	66.7
GCA_015104635.1	VVEP01049940.1	vr2	No	109546	45860	66955	21095	70	Herpesvirales	Metazoa	Chordata	Actinopteri	Cichliformes	Cichlidae	Cyprichromis	Cyprichromis leptosoma	Integration	0.9	Passed	81.900000000000006
GCA_015104635.1	VVEP01049940.1	vr1	No	109546	19513	25368	5855	100	Herpesvirales	Metazoa	Chordata	Actinopteri	Cichliformes	Cichlidae	Cyprichromis	Cyprichromis leptosoma	Integration	1	Passed	81.900000000000006
GCA_015104595.1	VVEN01042403.1	vr2	No	95697	67989	93967	25978	53.33	Megaviricetes	Metazoa	Chordata	Actinopteri	Cichliformes	Cichlidae	Lobochilotes	Lobochilotes labiatus	Integration	1	Failed	83.4
GCA_015104595.1	VVEN01042403.1	vr1	No	95697	23106	57902	34796	73.68	Herpesvirales	Metazoa	Chordata	Actinopteri	Cichliformes	Cichlidae	Lobochilotes	Lobochilotes labiatus	Integration	0.79	Passed	83.4
GCA_015104515.1	VVES01000030.1	vr1	No	29594	2965	17061	14096	75	Herpesvirales	Metazoa	Chordata	Actinopteri	Cichliformes	Cichlidae	Limnochromis	Limnochromis staneri	Integration	0.75	Failed	86
GCA_015104495.1	VVEU01057809.1	vr1	No	24732	2047	16400	14353	55.56	Herpesvirales	Metazoa	Chordata	Actinopteri	Cichliformes	Cichlidae	Limnochromis	Limnochromis abeelei	Integration	0.89	Failed	82.4
GCA_015104425.1	VVEV01019882.1	vr1	No	30158	5003	19275	14272	66.67	Herpesvirales	Metazoa	Chordata	Actinopteri	Cichliformes	Cichlidae	Limnochromis	Limnochromis staneri	Integration	0.67	Failed	84.6
GCA_015104395.1	CP062057.1	vr9	No	145761036	143782441	143793985	11544	100	PLVs	Metazoa	Arthropoda	Malacostraca	Decapoda	Palaemonidae	Macrobrachium	Macrobrachium nipponense	Integration	0.75	Failed	41.4
GCA_015104395.1	CP062057.1	vr8	No	145761036	129535763	129541016	5253	100	PLVs	Metazoa	Arthropoda	Malacostraca	Decapoda	Palaemonidae	Macrobrachium	Macrobrachium nipponense	Integration	0.75	Failed	41.4
GCA_015104395.1	CP062057.1	vr7	No	145761036	121001738	121011680	9942	85.71	PLVs	Metazoa	Arthropoda	Malacostraca	Decapoda	Palaemonidae	Macrobrachium	Macrobrachium nipponense	Integration	0.57	Failed	41.4
GCA_015104395.1	CP062057.1	vr6	No	145761036	92571117	92585257	14140	71.43	PLVs	Metazoa	Arthropoda	Malacostraca	Decapoda	Palaemonidae	Macrobrachium	Macrobrachium nipponense	Integration	0.71	Passed	41.4
GCA_015104395.1	CP062042.1	vr5	No	75016964	67981060	67991392	10332	100	Orthopolintovirales	Metazoa	Arthropoda	Malacostraca	Decapoda	Palaemonidae	Macrobrachium	Macrobrachium nipponense	Integration	0.42	Passed	41.4
GCA_015104395.1	CP062037.1	vr5	No	86609022	60216512	60226574	10062	100	PLVs	Metazoa	Arthropoda	Malacostraca	Decapoda	Palaemonidae	Macrobrachium	Macrobrachium nipponense	Integration	0.57	Passed	41.4
GCA_015104395.1	CP062057.1	vr5	No	145761036	92011038	92013828	2790	100	PLVs	Metazoa	Arthropoda	Malacostraca	Decapoda	Palaemonidae	Macrobrachium	Macrobrachium nipponense	Integration	0.75	Failed	41.4
GCA_015104395.1	CP062057.1	vr4	No	145761036	52640321	52651116	10795	100	PLVs	Metazoa	Arthropoda	Malacostraca	Decapoda	Palaemonidae	Macrobrachium	Macrobrachium nipponense	Integration	0.5	Passed	41.4
GCA_015104395.1	CP062037.1	vr4	No	86609022	45870237	45880385	10148	100	PLVs	Metazoa	Arthropoda	Malacostraca	Decapoda	Palaemonidae	Macrobrachium	Macrobrachium nipponense	Integration	0.57	Passed	41.4
GCA_015104395.1	CP062040.1	vr4	No	86821439	47209756	47218530	8774	80	PLVs	Metazoa	Arthropoda	Malacostraca	Decapoda	Palaemonidae	Macrobrachium	Macrobrachium nipponense	Integration	0.8	Passed	41.4
GCA_015104395.1	CP062042.1	vr4	No	75016964	51285904	51290627	4723	100	Orthopolintovirales	Metazoa	Arthropoda	Malacostraca	Decapoda	Palaemonidae	Macrobrachium	Macrobrachium nipponense	Integration	1	Passed	41.4
GCA_015104395.1	CP062042.1	vr3	No	75016964	49404185	49420680	16495	100	Orthopolintovirales	Metazoa	Arthropoda	Malacostraca	Decapoda	Palaemonidae	Macrobrachium	Macrobrachium nipponense	Integration	0.8	Passed	41.4
GCA_015104395.1	CP062057.1	vr3	No	145761036	38139029	38153307	14278	100	PLVs	Metazoa	Arthropoda	Malacostraca	Decapoda	Palaemonidae	Macrobrachium	Macrobrachium nipponense	Integration	0.75	Failed	41.4
GCA_015104395.1	CP062040.1	vr3	No	86821439	44613586	44624710	11124	100	PLVs	Metazoa	Arthropoda	Malacostraca	Decapoda	Palaemonidae	Macrobrachium	Macrobrachium nipponense	Integration	0.6	Passed	41.4
GCA_015104395.1	CP062037.1	vr3	No	86609022	31462942	31473499	10557	100	PLVs	Metazoa	Arthropoda	Malacostraca	Decapoda	Palaemonidae	Macrobrachium	Macrobrachium nipponense	Integration	0.43	Failed	41.4
GCA_015104395.1	CP062052.1	vr3	No	60588909	32256386	32266606	10220	100	Orthopolintovirales	Metazoa	Arthropoda	Malacostraca	Decapoda	Palaemonidae	Macrobrachium	Macrobrachium nipponense	Integration	0.71	Passed	41.4
GCA_015104395.1	CP062039.1	vr3	No	66757347	63824275	63828698	4423	100	PLVs	Metazoa	Arthropoda	Malacostraca	Decapoda	Palaemonidae	Macrobrachium	Macrobrachium nipponense	Integration	0.5	Passed	41.4
GCA_015104395.1	CP062034.1	vr2	No	73171013	50092316	50112045	19729	83.33	Orthopolintovirales	Metazoa	Arthropoda	Malacostraca	Decapoda	Palaemonidae	Macrobrachium	Macrobrachium nipponense	Integration	0.67	Passed	41.4
GCA_015104395.1	CP062042.1	vr2	No	75016964	44774482	44790111	15629	66.67	Orthopolintovirales	Metazoa	Arthropoda	Malacostraca	Decapoda	Palaemonidae	Macrobrachium	Macrobrachium nipponense	Integration	0.83	Failed	41.4
GCA_015104395.1	CP062040.1	vr2	No	86821439	39927601	39939268	11667	100	PLVs	Metazoa	Arthropoda	Malacostraca	Decapoda	Palaemonidae	Macrobrachium	Macrobrachium nipponense	Integration	1	Failed	41.4
GCA_015104395.1	CP062037.1	vr2	No	86609022	789753	801259	11506	100	PLVs	Metazoa	Arthropoda	Malacostraca	Decapoda	Palaemonidae	Macrobrachium	Macrobrachium nipponense	Integration	0.6	Failed	41.4
GCA_015104395.1	CP062057.1	vr2	No	145761036	33040185	33051330	11145	100	PLVs	Metazoa	Arthropoda	Malacostraca	Decapoda	Palaemonidae	Macrobrachium	Macrobrachium nipponense	Integration	1	Passed	41.4
GCA_015104395.1	CP062052.1	vr2	No	60588909	26134714	26144207	9493	85.71	Orthopolintovirales	Metazoa	Arthropoda	Malacostraca	Decapoda	Palaemonidae	Macrobrachium	Macrobrachium nipponense	Integration	0.57	Passed	41.4
GCA_015104395.1	CP062039.1	vr2	No	66757347	25122727	25125220	2493	100	PLVs	Metazoa	Arthropoda	Malacostraca	Decapoda	Palaemonidae	Macrobrachium	Macrobrachium nipponense	Integration	0.75	Failed	41.4
GCA_015104395.1	CP062039.1	vr1	No	66757347	2664874	2681937	17063	85.71	PLVs	Metazoa	Arthropoda	Malacostraca	Decapoda	Palaemonidae	Macrobrachium	Macrobrachium nipponense	Integration	0.86	Passed	41.4
GCA_015104395.1	CP062037.1	vr1	No	86609022	21936	33264	11328	100	PLVs	Metazoa	Arthropoda	Malacostraca	Decapoda	Palaemonidae	Macrobrachium	Macrobrachium nipponense	Integration	0.5	Passed	41.4
GCA_015104395.1	CP062034.1	vr1	No	73171013	7166930	7177818	10888	100	Orthopolintovirales	Metazoa	Arthropoda	Malacostraca	Decapoda	Palaemonidae	Macrobrachium	Macrobrachium nipponense	Integration	0.69	Passed	41.4
GCA_015104395.1	CP062042.1	vr1	No	75016964	4508094	4518937	10843	100	Orthopolintovirales	Metazoa	Arthropoda	Malacostraca	Decapoda	Palaemonidae	Macrobrachium	Macrobrachium nipponense	Integration	0.75	Passed	41.4
GCA_015104395.1	CP062046.1	vr1	No	67553775	15763732	15773207	9475	100	Orthopolintovirales	Metazoa	Arthropoda	Malacostraca	Decapoda	Palaemonidae	Macrobrachium	Macrobrachium nipponense	Integration	0.83	Passed	41.4
GCA_015104395.1	CP062052.1	vr1	No	60588909	39068	43730	4662	100	Orthopolintovirales	Metazoa	Arthropoda	Malacostraca	Decapoda	Palaemonidae	Macrobrachium	Macrobrachium nipponense	Integration	0.38	Passed	41.4
GCA_015104395.1	CP062036.1	vr1	No	117513786	107306202	107310234	4032	100	PLVs	Metazoa	Arthropoda	Malacostraca	Decapoda	Palaemonidae	Macrobrachium	Macrobrachium nipponense	Integration	0.5	Passed	41.4
GCA_015104395.1	CP062040.1	vr1	No	86821439	19849496	19852174	2678	100	PLVs	Metazoa	Arthropoda	Malacostraca	Decapoda	Palaemonidae	Macrobrachium	Macrobrachium nipponense	Integration	0.75	Failed	41.4
GCA_015104395.1	CP062057.1	vr1	No	145761036	26590463	26593093	2630	100	PLVs	Metazoa	Arthropoda	Malacostraca	Decapoda	Palaemonidae	Macrobrachium	Macrobrachium nipponense	Integration	0.75	Failed	41.4
GCA_015104335.1	VVFB01006522.1	vr1	No	31544	6058	17238	11180	100	Herpesvirales	Metazoa	Chordata	Actinopteri	Cichliformes	Cichlidae	Trematocara	Trematocara nigrifrons	Integration	1	Passed	70.900000000000006
GCA_015104195.1	VVFG01013255.1	vr1	No	30642	4106	27166	23060	52.94	Herpesvirales	Metazoa	Chordata	Actinopteri	Cichliformes	Cichlidae	Xenochromis	Xenochromis hecqui	Integration	0.88	Passed	83.3
GCA_015104075.1	VVFL01067294.1	vr1	No	55082	20521	54415	33894	52.94	Herpesvirales	Metazoa	Chordata	Actinopteri	Cichliformes	Cichlidae	Neolamprologus	Neolamprologus crassus	Integration	0.94	Failed	81.3
GCA_015103795.1	VUZW01075019.1	vr3	No	147706	91710	123709	31999	47.06	Herpesvirales	Metazoa	Chordata	Actinopteri	Cichliformes	Cichlidae	Xenotilapia	Xenotilapia spiloptera	Integration	0.94	Failed	77.2
GCA_015103795.1	VUZW01075019.1	vr2	No	147706	59401	65137	5736	83.33	Herpesvirales	Metazoa	Chordata	Actinopteri	Cichliformes	Cichlidae	Xenotilapia	Xenotilapia spiloptera	Viral contig	0.83	Passed	77.2
GCA_015103795.1	VUZW01075019.1	vr1	No	147706	312	41923	41611	57.14	Herpesvirales	Metazoa	Chordata	Actinopteri	Cichliformes	Cichlidae	Xenotilapia	Xenotilapia spiloptera	Integration	0.9	Passed	77.2
GCA_015103755.1	VUZX01007092.1	vr4	No	187789	158577	179657	21080	63.64	Herpesvirales	Metazoa	Chordata	Actinopteri	Cichliformes	Cichlidae	Xenotilapia	Xenotilapia spiloptera	Integration	1	Passed	76.8
GCA_015103755.1	VUZX01007092.1	vr3	No	187789	135448	141169	5721	80	Herpesvirales	Metazoa	Chordata	Actinopteri	Cichliformes	Cichlidae	Xenotilapia	Xenotilapia spiloptera	Integration	1	Passed	76.8
GCA_015103755.1	VUZX01007092.1	vr2	No	187789	60454	103504	43050	40.91	Herpesvirales	Metazoa	Chordata	Actinopteri	Cichliformes	Cichlidae	Xenotilapia	Xenotilapia spiloptera	Integration	0.95	Failed	76.8
GCA_015103715.1	VVAB01058127.1	vr3	No	121226	81676	118485	36809	71.43	Herpesvirales	Metazoa	Chordata	Actinopteri	Cichliformes	Cichlidae	Ophthalmotilapia	Ophthalmotilapia nasuta	Integration	0.81	Passed	80.400000000000006
GCA_015103715.1	VVAB01058127.1	vr2	No	121226	61339	66758	5419	80	Herpesvirales	Metazoa	Chordata	Actinopteri	Cichliformes	Cichlidae	Ophthalmotilapia	Ophthalmotilapia nasuta	Viral contig	1	Passed	80.400000000000006
GCA_015103715.1	VVAB01058127.1	vr1	No	121226	3719	46182	42463	48	Herpesvirales	Metazoa	Chordata	Actinopteri	Cichliformes	Cichlidae	Ophthalmotilapia	Ophthalmotilapia nasuta	Integration	0.92	Failed	80.400000000000006
GCA_015103675.1	VVAA01056466.1	vr2	No	104711	80153	85585	5432	80	Herpesvirales	Metazoa	Chordata	Actinopteri	Cichliformes	Cichlidae	Ophthalmotilapia	Ophthalmotilapia nasuta	Integration	1	Passed	79.2
GCA_015103675.1	VVAA01056466.1	vr1	No	104711	22958	38232	15274	66.67	Herpesvirales	Metazoa	Chordata	Actinopteri	Cichliformes	Cichlidae	Ophthalmotilapia	Ophthalmotilapia nasuta	Integration	1	Failed	79.2
GCA_015103535.1	VVAI01002491.1	vr1	No	79476	2304	59463	57159	56.41	Herpesvirales	Metazoa	Chordata	Actinopteri	Cichliformes	Cichlidae	Ophthalmotilapia	Ophthalmotilapia heterodonta	Integration	0.85	Passed	76.8
GCA_015103075.1	VVBF01062495.1	vr1	No	111950	568	96635	96067	43.33	Herpesvirales	Metazoa	Chordata	Actinopteri	Cichliformes	Cichlidae	Orthochromis	Orthochromis indermauri	Integration	0.92	Passed	83.4
GCA_015103075.1	VVBF01035492.1	vr1	No	42389	4659	23010	18351	40	Herpesvirales	Metazoa	Chordata	Actinopteri	Cichliformes	Cichlidae	Orthochromis	Orthochromis indermauri	Integration	1	Passed	83.4
GCA_015103075.1	VVBF01006315.1	vr1	No	39251	8858	14606	5748	100	Herpesvirales	Metazoa	Chordata	Actinopteri	Cichliformes	Cichlidae	Orthochromis	Orthochromis indermauri	Integration	1	Passed	83.4
GCA_015103055.1	VVBG01035179.1	vr1	No	24536	3819	18099	14280	100	Herpesvirales	Metazoa	Chordata	Actinopteri	Cichliformes	Cichlidae	Orthochromis	Orthochromis indermauri	Viral contig	0.5	Failed	79.400000000000006
GCA_015103035.1	VVBI01066991.1	vr1	No	28410	1688	7924	6236	100	Herpesvirales	Metazoa	Chordata	Actinopteri	Cichliformes	Cichlidae	Neolamprologus	Neolamprologus calliurus	Integration	1	Passed	83
GCA_015102775.1	VVBS01017747.1	vr1	No	104637	54899	92538	37639	50	Herpesvirales	Metazoa	Chordata	Actinopteri	Cichliformes	Cichlidae	Benthochromis	Benthochromis melanoides	Integration	1	Failed	82.1
GCA_015102775.1	VVBS01016487.1	vr1	No	29121	19343	24633	5290	100	Herpesvirales	Metazoa	Chordata	Actinopteri	Cichliformes	Cichlidae	Benthochromis	Benthochromis melanoides	Integration	1	Passed	82.1
GCA_015102315.1	VUYZ01010941.1	vr1	No	43971	19143	24961	5818	100	Herpesvirales	Metazoa	Chordata	Actinopteri	Cichliformes	Cichlidae	Aulonocranus	Aulonocranus dewindti	Integration	1	Passed	79.8
GCA_015102275.1	VUZB01061819.1	vr1	No	9219	3188	9117	5929	85.71	PLVs	Metazoa	Chordata	Actinopteri	Cichliformes	Cichlidae	Pseudosimochromis	Pseudosimochromis babaulti	Viral contig	0.86	Failed	84.5
GCA_015102135.1	VUZI01031635.1	vr1	No	51033	18505	50898	32393	37.5	Herpesvirales	Metazoa	Chordata	Actinopteri	Cichliformes	Cichlidae	Ctenochromis	Ctenochromis horei	Integration	0.94	Failed	83
GCA_015102135.1	VUZI01062740.1	vr1	No	75859	30293	49373	19080	50	Herpesvirales	Metazoa	Chordata	Actinopteri	Cichliformes	Cichlidae	Ctenochromis	Ctenochromis horei	Integration	0.94	Passed	83
GCA_015099795.1	AP023120.1	vr1	No	1168676	763308	795012	31704	90.48	Megaviricetes	Protist	Evosea		Mastigamoebida	Entamoebidae	Entamoeba	Entamoeba histolytica	Integration	0.29	Failed	49
GCA_015098235.1	JADEBL010009279.1	vr1	No	18305	2855	17075	14220	46.67	Megaviricetes	Metazoa	Chordata	Mammalia	Primates	Hominidae	Homo	Homo sapiens	Integration	0.53	Failed	98.6
GCA_015098195.1	JADEBM010009280.1	vr1	No	18305	2855	17075	14220	46.67	Megaviricetes	Metazoa	Chordata	Mammalia	Primates	Hominidae	Homo	Homo sapiens	Integration	0.53	Failed	98.5
GCA_015082035.1	BJKM01000401.1	vr1	No	549269	480244	494520	14276	50	Pokkesviricetes	Metazoa	Chordata	Actinopteri	Gobiiformes	Gobiidae	Chaenogobius	Chaenogobius annularis	Integration	0.88	Failed	95.7
GCA_015052725.1	VOQG01022934.1	vr1	No	27836	4026	18181	14155	66.67	Herpesvirales	Metazoa	Chordata	Actinopteri	Cichliformes	Cichlidae	Spathodus	Spathodus erythrodon	Integration	0.78	Failed	81.7
GCA_015052705.1	VOQH01051448.1	vr2	No	63381	33521	61475	27954	58.82	Herpesvirales	Metazoa	Chordata	Actinopteri	Cichliformes	Cichlidae	Tropheus	Tropheus sp. 'black'	Integration	0.94	Passed	87.2
GCA_015052685.1	VOQI01063778.1	vr1	No	44805	6709	44330	37621	50	Herpesvirales	Metazoa	Chordata	Actinopteri	Cichliformes	Cichlidae	Julidochromis	Julidochromis sp. 'unterfels' AB-2019	Integration	0.89	Failed	84.9
GCA_015052585.1	VNKS01057742.1	vr1	No	41546	24369	40770	16401	85.71	Herpesvirales	Metazoa	Chordata	Actinopteri	Cichliformes	Cichlidae	Simochromis	Simochromis diagramma	Integration	0.86	Passed	86.2
GCA_015052425.1	VNKU01002085.1	vr1	No	37683	13742	30467	16725	66.67	Megaviricetes	Metazoa	Chordata	Actinopteri	Cichliformes	Cichlidae	Pseudosimochromis	Pseudosimochromis curvifrons	Integration	1	Failed	85
GCA_015052385.1	VNLA01053145.1	vr1	No	22175	617	21582	20965	57.14	Herpesvirales	Metazoa	Chordata	Actinopteri	Cichliformes	Cichlidae	Limnochromis	Limnochromis abeelei	Integration	0.93	Passed	83.5
GCA_015052245.1	VNLG01031198.1	vr1	No	25442	1501	15851	14350	71.43	Herpesvirales	Metazoa	Chordata	Actinopteri	Cichliformes	Cichlidae	Tropheus	Tropheus moorii	Integration	0.86	Failed	80.2
GCA_014905495.1	BNES01000202.1	vr1	No	214917	13717	22186	8469	83.33	Orthopolintovirales	Metazoa	Arthropoda	Insecta	Coleoptera	Scarabaeidae	Trypoxylus	Trypoxylus dichotomus	Integration	0.75	Passed	98.7
GCA_014905175.1	CM026522.1	vr90	No	30503391	22995214	23006280	11066	100	Orthopolintovirales	Metazoa	Arthropoda	Insecta	Hymenoptera	Braconidae	Aphidius	Aphidius gifuensis	Integration	0.75	Passed	98.5
GCA_014905175.1	CM026525.1	vr9	No	21529862	9679888	9691310	11422	81.25	Orthopolintovirales	Metazoa	Arthropoda	Insecta	Hymenoptera	Braconidae	Aphidius	Aphidius gifuensis	Integration	0.75	Passed	98.5
GCA_014905175.1	CM026522.1	vr9	No	30503391	11517452	11528264	10812	100	Orthopolintovirales	Metazoa	Arthropoda	Insecta	Hymenoptera	Braconidae	Aphidius	Aphidius gifuensis	Integration	0.78	Passed	98.5
GCA_014905175.1	CM026526.1	vr9	No	18384974	13003159	13011957	8798	100	Orthopolintovirales	Metazoa	Arthropoda	Insecta	Hymenoptera	Braconidae	Aphidius	Aphidius gifuensis	Integration	0.58	Failed	98.5
GCA_014905175.1	CM026521.1	vr9	No	32149644	12764952	12772614	7662	100	Orthopolintovirales	Metazoa	Arthropoda	Insecta	Hymenoptera	Braconidae	Aphidius	Aphidius gifuensis	Integration	0.5	Failed	98.5
GCA_014905175.1	CM026524.1	vr9	No	25405066	7650418	7653929	3511	100	Orthopolintovirales	Metazoa	Arthropoda	Insecta	Hymenoptera	Braconidae	Aphidius	Aphidius gifuensis	Integration	1	Passed	98.5
GCA_014905175.1	CM026523.1	vr9	No	27481583	9648643	9651907	3264	100	Orthopolintovirales	Metazoa	Arthropoda	Insecta	Hymenoptera	Braconidae	Aphidius	Aphidius gifuensis	Integration	0.75	Failed	98.5
GCA_014905175.1	CM026522.1	vr89	No	30503391	22477320	22499911	22591	100	Orthopolintovirales	Metazoa	Arthropoda	Insecta	Hymenoptera	Braconidae	Aphidius	Aphidius gifuensis	Integration	0.71	Passed	98.5
GCA_014905175.1	CM026522.1	vr88	No	30503391	21813755	21825436	11681	100	Orthopolintovirales	Metazoa	Arthropoda	Insecta	Hymenoptera	Braconidae	Aphidius	Aphidius gifuensis	Integration	0.6	Passed	98.5
GCA_014905175.1	CM026522.1	vr87	No	30503391	21772742	21780542	7800	100	Orthopolintovirales	Metazoa	Arthropoda	Insecta	Hymenoptera	Braconidae	Aphidius	Aphidius gifuensis	Integration	0.67	Passed	98.5
GCA_014905175.1	CM026522.1	vr86	No	30503391	21686300	21697893	11593	93.33	Orthopolintovirales	Metazoa	Arthropoda	Insecta	Hymenoptera	Braconidae	Aphidius	Aphidius gifuensis	Integration	0.67	Passed	98.5
GCA_014905175.1	CM026522.1	vr85	No	30503391	21490132	21505043	14911	100	Orthopolintovirales	Metazoa	Arthropoda	Insecta	Hymenoptera	Braconidae	Aphidius	Aphidius gifuensis	Integration	0.5	Passed	98.5
GCA_014905175.1	CM026522.1	vr84	No	30503391	21150204	21173105	22901	94.12	Orthopolintovirales	Metazoa	Arthropoda	Insecta	Hymenoptera	Braconidae	Aphidius	Aphidius gifuensis	Integration	0.59	Passed	98.5
GCA_014905175.1	CM026522.1	vr83	No	30503391	21077392	21089692	12300	100	Orthopolintovirales	Metazoa	Arthropoda	Insecta	Hymenoptera	Braconidae	Aphidius	Aphidius gifuensis	Integration	0.53	Passed	98.5
GCA_014905175.1	CM026522.1	vr82	No	30503391	20945494	20968833	23339	92.86	Orthopolintovirales	Metazoa	Arthropoda	Insecta	Hymenoptera	Braconidae	Aphidius	Aphidius gifuensis	Integration	0.86	Passed	98.5
GCA_014905175.1	CM026522.1	vr81	No	30503391	20858171	20875129	16958	92.31	Orthopolintovirales	Metazoa	Arthropoda	Insecta	Hymenoptera	Braconidae	Aphidius	Aphidius gifuensis	Integration	0.54	Failed	98.5
GCA_014905175.1	CM026522.1	vr80	No	30503391	20809348	20821408	12060	88.89	Orthopolintovirales	Metazoa	Arthropoda	Insecta	Hymenoptera	Braconidae	Aphidius	Aphidius gifuensis	Integration	1	Failed	98.5
GCA_014905175.1	CM026526.1	vr8	No	18384974	12416566	12441408	24842	100	Orthopolintovirales	Metazoa	Arthropoda	Insecta	Hymenoptera	Braconidae	Aphidius	Aphidius gifuensis	Integration	0.56	Passed	98.5
GCA_014905175.1	CM026523.1	vr8	No	27481583	9454854	9474727	19873	92.86	Orthopolintovirales	Metazoa	Arthropoda	Insecta	Hymenoptera	Braconidae	Aphidius	Aphidius gifuensis	Integration	0.86	Passed	98.5
GCA_014905175.1	CM026522.1	vr8	No	30503391	11374483	11392527	18044	77.78	Orthopolintovirales	Metazoa	Arthropoda	Insecta	Hymenoptera	Braconidae	Aphidius	Aphidius gifuensis	Integration	0.78	Passed	98.5
GCA_014905175.1	CM026521.1	vr8	No	32149644	12664972	12669679	4707	100	Orthopolintovirales	Metazoa	Arthropoda	Insecta	Hymenoptera	Braconidae	Aphidius	Aphidius gifuensis	Integration	0.6	Failed	98.5
GCA_014905175.1	CM026522.1	vr79	No	30503391	20766378	20769104	2726	100	Orthopolintovirales	Metazoa	Arthropoda	Insecta	Hymenoptera	Braconidae	Aphidius	Aphidius gifuensis	Integration	0.6	Failed	98.5
GCA_014905175.1	CM026522.1	vr78	No	30503391	20701114	20710237	9123	100	Orthopolintovirales	Metazoa	Arthropoda	Insecta	Hymenoptera	Braconidae	Aphidius	Aphidius gifuensis	Integration	0.86	Passed	98.5
GCA_014905175.1	CM026522.1	vr77	No	30503391	20665988	20682330	16342	100	Orthopolintovirales	Metazoa	Arthropoda	Insecta	Hymenoptera	Braconidae	Aphidius	Aphidius gifuensis	Integration	0.67	Passed	98.5
GCA_014905175.1	CM026522.1	vr76	No	30503391	20630113	20645613	15500	100	Orthopolintovirales	Metazoa	Arthropoda	Insecta	Hymenoptera	Braconidae	Aphidius	Aphidius gifuensis	Integration	0.62	Failed	98.5
GCA_014905175.1	CM026522.1	vr75	No	30503391	20425162	20433839	8677	100	Orthopolintovirales	Metazoa	Arthropoda	Insecta	Hymenoptera	Braconidae	Aphidius	Aphidius gifuensis	Integration	0.64	Passed	98.5
GCA_014905175.1	CM026522.1	vr74	No	30503391	19909225	19913954	4729	87.5	Orthopolintovirales	Metazoa	Arthropoda	Insecta	Hymenoptera	Braconidae	Aphidius	Aphidius gifuensis	Integration	0.75	Passed	98.5
GCA_014905175.1	CM026522.1	vr72	No	30503391	19773247	19788684	15437	100	Orthopolintovirales	Metazoa	Arthropoda	Insecta	Hymenoptera	Braconidae	Aphidius	Aphidius gifuensis	Integration	0.69	Passed	98.5
GCA_014905175.1	CM026522.1	vr71	No	30503391	19661412	19676777	15365	100	Orthopolintovirales	Metazoa	Arthropoda	Insecta	Hymenoptera	Braconidae	Aphidius	Aphidius gifuensis	Integration	0.45	Passed	98.5
GCA_014905175.1	CM026522.1	vr70	No	30503391	19517670	19559527	41857	89.66	Orthopolintovirales	Metazoa	Arthropoda	Insecta	Hymenoptera	Braconidae	Aphidius	Aphidius gifuensis	Integration	0.45	Passed	98.5
GCA_014905175.1	CM026524.1	vr7	No	25405066	7558377	7587035	28658	100	Orthopolintovirales	Metazoa	Arthropoda	Insecta	Hymenoptera	Braconidae	Aphidius	Aphidius gifuensis	Integration	0.56	Passed	98.5
GCA_014905175.1	CM026522.1	vr7	No	30503391	11100574	11121758	21184	93.75	Orthopolintovirales	Metazoa	Arthropoda	Insecta	Hymenoptera	Braconidae	Aphidius	Aphidius gifuensis	Integration	0.75	Passed	98.5
GCA_014905175.1	CM026521.1	vr7	No	32149644	12617795	12634312	16517	100	Orthopolintovirales	Metazoa	Arthropoda	Insecta	Hymenoptera	Braconidae	Aphidius	Aphidius gifuensis	Integration	0.67	Passed	98.5
GCA_014905175.1	CM026525.1	vr7	No	21529862	9353731	9356441	2710	100	Orthopolintovirales	Metazoa	Arthropoda	Insecta	Hymenoptera	Braconidae	Aphidius	Aphidius gifuensis	Integration	0.75	Failed	98.5
GCA_014905175.1	CM026522.1	vr69	No	30503391	19440871	19447847	6976	100	Orthopolintovirales	Metazoa	Arthropoda	Insecta	Hymenoptera	Braconidae	Aphidius	Aphidius gifuensis	Integration	0.67	Failed	98.5
GCA_014905175.1	CM026522.1	vr68	No	30503391	19407367	19417083	9716	100	Orthopolintovirales	Metazoa	Arthropoda	Insecta	Hymenoptera	Braconidae	Aphidius	Aphidius gifuensis	Integration	0.64	Passed	98.5
GCA_014905175.1	CM026522.1	vr67	No	30503391	19361420	19387306	25886	100	Orthopolintovirales	Metazoa	Arthropoda	Insecta	Hymenoptera	Braconidae	Aphidius	Aphidius gifuensis	Integration	0.43	Passed	98.5
GCA_014905175.1	CM026522.1	vr66	No	30503391	19255408	19306874	51466	97.67	Orthopolintovirales	Metazoa	Arthropoda	Insecta	Hymenoptera	Braconidae	Aphidius	Aphidius gifuensis	Integration	0.28	Passed	98.5
GCA_014905175.1	CM026522.1	vr65	No	30503391	19165468	19171772	6304	100	Orthopolintovirales	Metazoa	Arthropoda	Insecta	Hymenoptera	Braconidae	Aphidius	Aphidius gifuensis	Integration	0.6	Failed	98.5
GCA_014905175.1	CM026522.1	vr64	No	30503391	19041334	19048128	6794	100	Orthopolintovirales	Metazoa	Arthropoda	Insecta	Hymenoptera	Braconidae	Aphidius	Aphidius gifuensis	Integration	0.38	Failed	98.5
GCA_014905175.1	CM026526.1	vr63	No	18384974	18348780	18381276	32496	90.48	Orthopolintovirales	Metazoa	Arthropoda	Insecta	Hymenoptera	Braconidae	Aphidius	Aphidius gifuensis	Integration	0.52	Passed	98.5
GCA_014905175.1	CM026522.1	vr63	No	30503391	18919244	18931512	12268	92.31	Orthopolintovirales	Metazoa	Arthropoda	Insecta	Hymenoptera	Braconidae	Aphidius	Aphidius gifuensis	Integration	0.62	Failed	98.5
GCA_014905175.1	CM026521.1	vr61	No	32149644	19902634	19934437	31803	84.21	Orthopolintovirales	Metazoa	Arthropoda	Insecta	Hymenoptera	Braconidae	Aphidius	Aphidius gifuensis	Integration	0.58	Passed	98.5
GCA_014905175.1	CM026522.1	vr61	No	30503391	18857685	18876711	19026	91.67	Orthopolintovirales	Metazoa	Arthropoda	Insecta	Hymenoptera	Braconidae	Aphidius	Aphidius gifuensis	Integration	0.58	Failed	98.5
GCA_014905175.1	CM026526.1	vr61	No	18384974	18228744	18237121	8377	88.89	Orthopolintovirales	Metazoa	Arthropoda	Insecta	Hymenoptera	Braconidae	Aphidius	Aphidius gifuensis	Integration	0.78	Passed	98.5
GCA_014905175.1	CM026522.1	vr60	No	30503391	18801192	18824477	23285	95.83	Orthopolintovirales	Metazoa	Arthropoda	Insecta	Hymenoptera	Braconidae	Aphidius	Aphidius gifuensis	Integration	0.54	Passed	98.5
GCA_014905175.1	CM026526.1	vr60	No	18384974	17877455	17890469	13014	94.12	Orthopolintovirales	Metazoa	Arthropoda	Insecta	Hymenoptera	Braconidae	Aphidius	Aphidius gifuensis	Integration	0.53	Passed	98.5
GCA_014905175.1	CM026521.1	vr60	No	32149644	19805052	19808968	3916	100	Orthopolintovirales	Metazoa	Arthropoda	Insecta	Hymenoptera	Braconidae	Aphidius	Aphidius gifuensis	Integration	1	Passed	98.5
GCA_014905175.1	CM026526.1	vr6	No	18384974	11984081	11999323	15242	100	Orthopolintovirales	Metazoa	Arthropoda	Insecta	Hymenoptera	Braconidae	Aphidius	Aphidius gifuensis	Integration	0.73	Passed	98.5
GCA_014905175.1	CM026524.1	vr6	No	25405066	7486710	7496907	10197	100	Orthopolintovirales	Metazoa	Arthropoda	Insecta	Hymenoptera	Braconidae	Aphidius	Aphidius gifuensis	Integration	0.83	Passed	98.5
GCA_014905175.1	CM026525.1	vr6	No	21529862	9332842	9342958	10116	100	Orthopolintovirales	Metazoa	Arthropoda	Insecta	Hymenoptera	Braconidae	Aphidius	Aphidius gifuensis	Integration	0.83	Passed	98.5
GCA_014905175.1	CM026521.1	vr6	No	32149644	12551163	12557018	5855	100	Orthopolintovirales	Metazoa	Arthropoda	Insecta	Hymenoptera	Braconidae	Aphidius	Aphidius gifuensis	Integration	0.71	Passed	98.5
GCA_014905175.1	CM026522.1	vr6	No	30503391	11044796	11048586	3790	100	Orthopolintovirales	Metazoa	Arthropoda	Insecta	Hymenoptera	Braconidae	Aphidius	Aphidius gifuensis	Integration	0.33	Passed	98.5
GCA_014905175.1	CM026523.1	vr6	No	27481583	9102490	9105323	2833	100	Orthopolintovirales	Metazoa	Arthropoda	Insecta	Hymenoptera	Braconidae	Aphidius	Aphidius gifuensis	Integration	1	Failed	98.5
GCA_014905175.1	CM026526.1	vr59	No	18384974	17790016	17831502	41486	77.78	Orthopolintovirales	Metazoa	Arthropoda	Insecta	Hymenoptera	Braconidae	Aphidius	Aphidius gifuensis	Integration	0.59	Passed	98.5
GCA_014905175.1	CM026521.1	vr59	No	32149644	19766824	19782374	15550	90.91	Orthopolintovirales	Metazoa	Arthropoda	Insecta	Hymenoptera	Braconidae	Aphidius	Aphidius gifuensis	Integration	0.73	Passed	98.5
GCA_014905175.1	CM026522.1	vr59	No	30503391	18689863	18699240	9377	100	Orthopolintovirales	Metazoa	Arthropoda	Insecta	Hymenoptera	Braconidae	Aphidius	Aphidius gifuensis	Integration	0.77	Passed	98.5
GCA_014905175.1	CM026526.1	vr58	No	18384974	17735800	17762842	27042	90.48	Orthopolintovirales	Metazoa	Arthropoda	Insecta	Hymenoptera	Braconidae	Aphidius	Aphidius gifuensis	Integration	0.38	Passed	98.5
GCA_014905175.1	CM026522.1	vr58	No	30503391	18588964	18609411	20447	91.67	Orthopolintovirales	Metazoa	Arthropoda	Insecta	Hymenoptera	Braconidae	Aphidius	Aphidius gifuensis	Integration	0.46	Passed	98.5
GCA_014905175.1	CM026521.1	vr58	No	32149644	19695177	19700229	5052	100	Orthopolintovirales	Metazoa	Arthropoda	Insecta	Hymenoptera	Braconidae	Aphidius	Aphidius gifuensis	Integration	0.43	Passed	98.5
GCA_014905175.1	CM026522.1	vr57	No	30503391	18521690	18551697	30007	72.22	Orthopolintovirales	Metazoa	Arthropoda	Insecta	Hymenoptera	Braconidae	Aphidius	Aphidius gifuensis	Integration	0.61	Failed	98.5
GCA_014905175.1	CM026526.1	vr57	No	18384974	17626390	17651720	25330	100	Orthopolintovirales	Metazoa	Arthropoda	Insecta	Hymenoptera	Braconidae	Aphidius	Aphidius gifuensis	Integration	0.38	Passed	98.5
GCA_014905175.1	CM026521.1	vr57	No	32149644	19348930	19356548	7618	100	Orthopolintovirales	Metazoa	Arthropoda	Insecta	Hymenoptera	Braconidae	Aphidius	Aphidius gifuensis	Integration	0.71	Passed	98.5
GCA_014905175.1	CM026526.1	vr56	No	18384974	17549532	17569962	20430	90.91	Orthopolintovirales	Metazoa	Arthropoda	Insecta	Hymenoptera	Braconidae	Aphidius	Aphidius gifuensis	Integration	0.5	Passed	98.5
GCA_014905175.1	CM026521.1	vr56	No	32149644	19185363	19192961	7598	90.91	Orthopolintovirales	Metazoa	Arthropoda	Insecta	Hymenoptera	Braconidae	Aphidius	Aphidius gifuensis	Integration	0.64	Passed	98.5
GCA_014905175.1	CM026522.1	vr56	No	30503391	18468204	18472398	4194	100	Orthopolintovirales	Metazoa	Arthropoda	Insecta	Hymenoptera	Braconidae	Aphidius	Aphidius gifuensis	Integration	0.6	Failed	98.5
GCA_014905175.1	CM026526.1	vr55	No	18384974	17426668	17451487	24819	100	Orthopolintovirales	Metazoa	Arthropoda	Insecta	Hymenoptera	Braconidae	Aphidius	Aphidius gifuensis	Integration	0.37	Passed	98.5
GCA_014905175.1	CM026521.1	vr55	No	32149644	19016046	19027327	11281	100	Orthopolintovirales	Metazoa	Arthropoda	Insecta	Hymenoptera	Braconidae	Aphidius	Aphidius gifuensis	Integration	0.75	Passed	98.5
GCA_014905175.1	CM026526.1	vr54	No	18384974	17338168	17368164	29996	96.15	Orthopolintovirales	Metazoa	Arthropoda	Insecta	Hymenoptera	Braconidae	Aphidius	Aphidius gifuensis	Integration	0.5	Passed	98.5
GCA_014905175.1	CM026522.1	vr54	No	30503391	18166593	18193477	26884	95.45	Orthopolintovirales	Metazoa	Arthropoda	Insecta	Hymenoptera	Braconidae	Aphidius	Aphidius gifuensis	Integration	0.45	Passed	98.5
GCA_014905175.1	CM026522.1	vr53	No	30503391	17860889	17876924	16035	83.33	Orthopolintovirales	Metazoa	Arthropoda	Insecta	Hymenoptera	Braconidae	Aphidius	Aphidius gifuensis	Integration	0.58	Passed	98.5
GCA_014905175.1	CM026526.1	vr53	No	18384974	17241412	17253375	11963	100	Orthopolintovirales	Metazoa	Arthropoda	Insecta	Hymenoptera	Braconidae	Aphidius	Aphidius gifuensis	Integration	0.27	Failed	98.5
GCA_014905175.1	CM026521.1	vr53	No	32149644	18502103	18513080	10977	100	Orthopolintovirales	Metazoa	Arthropoda	Insecta	Hymenoptera	Braconidae	Aphidius	Aphidius gifuensis	Integration	0.55	Passed	98.5
GCA_014905175.1	CM026522.1	vr52	No	30503391	17808334	17823422	15088	85.71	Orthopolintovirales	Metazoa	Arthropoda	Insecta	Hymenoptera	Braconidae	Aphidius	Aphidius gifuensis	Integration	0.57	Failed	98.5
GCA_014905175.1	CM026521.1	vr52	No	32149644	18468747	18482103	13356	90.91	Orthopolintovirales	Metazoa	Arthropoda	Insecta	Hymenoptera	Braconidae	Aphidius	Aphidius gifuensis	Integration	0.91	Passed	98.5
GCA_014905175.1	CM026526.1	vr52	No	18384974	17208606	17212306	3700	100	Orthopolintovirales	Metazoa	Arthropoda	Insecta	Hymenoptera	Braconidae	Aphidius	Aphidius gifuensis	Integration	0.83	Passed	98.5
GCA_014905175.1	CM026522.1	vr51	No	30503391	17757113	17774853	17740	100	Orthopolintovirales	Metazoa	Arthropoda	Insecta	Hymenoptera	Braconidae	Aphidius	Aphidius gifuensis	Integration	0.69	Passed	98.5
GCA_014905175.1	CM026526.1	vr51	No	18384974	17174629	17180190	5561	85.71	Orthopolintovirales	Metazoa	Arthropoda	Insecta	Hymenoptera	Braconidae	Aphidius	Aphidius gifuensis	Integration	0.57	Failed	98.5
GCA_014905175.1	CM026526.1	vr50	No	18384974	17118132	17162131	43999	97.22	Orthopolintovirales	Metazoa	Arthropoda	Insecta	Hymenoptera	Braconidae	Aphidius	Aphidius gifuensis	Integration	0.36	Passed	98.5
GCA_014905175.1	CM026522.1	vr50	No	30503391	17686648	17702011	15363	80	Orthopolintovirales	Metazoa	Arthropoda	Insecta	Hymenoptera	Braconidae	Aphidius	Aphidius gifuensis	Integration	0.8	Failed	98.5
GCA_014905175.1	CM026521.1	vr50	No	32149644	18281157	18283828	2671	100	Orthopolintovirales	Metazoa	Arthropoda	Insecta	Hymenoptera	Braconidae	Aphidius	Aphidius gifuensis	Integration	0.6	Failed	98.5
GCA_014905175.1	CM026521.1	vr5	No	32149644	12466617	12486533	19916	82.35	Orthopolintovirales	Metazoa	Arthropoda	Insecta	Hymenoptera	Braconidae	Aphidius	Aphidius gifuensis	Integration	0.76	Passed	98.5
GCA_014905175.1	CM026525.1	vr5	No	21529862	8300842	8313270	12428	87.5	Orthopolintovirales	Metazoa	Arthropoda	Insecta	Hymenoptera	Braconidae	Aphidius	Aphidius gifuensis	Integration	0.75	Passed	98.5
GCA_014905175.1	CM026524.1	vr5	No	25405066	7387979	7398722	10743	92.86	Orthopolintovirales	Metazoa	Arthropoda	Insecta	Hymenoptera	Braconidae	Aphidius	Aphidius gifuensis	Integration	0.71	Passed	98.5
GCA_014905175.1	CM026522.1	vr5	No	30503391	11021253	11028055	6802	100	Orthopolintovirales	Metazoa	Arthropoda	Insecta	Hymenoptera	Braconidae	Aphidius	Aphidius gifuensis	Integration	0.6	Failed	98.5
GCA_014905175.1	CM026526.1	vr5	No	18384974	11964746	11967752	3006	100	Orthopolintovirales	Metazoa	Arthropoda	Insecta	Hymenoptera	Braconidae	Aphidius	Aphidius gifuensis	Integration	0.75	Failed	98.5
GCA_014905175.1	CM026523.1	vr5	No	27481583	9084669	9087333	2664	100	Orthopolintovirales	Metazoa	Arthropoda	Insecta	Hymenoptera	Braconidae	Aphidius	Aphidius gifuensis	Integration	1	Failed	98.5
GCA_014905175.1	CM026521.1	vr49	No	32149644	18239791	18264017	24226	91.3	Orthopolintovirales	Metazoa	Arthropoda	Insecta	Hymenoptera	Braconidae	Aphidius	Aphidius gifuensis	Integration	0.48	Failed	98.5
GCA_014905175.1	CM026525.1	vr49	No	21529862	13974502	13993036	18534	77.78	Orthopolintovirales	Metazoa	Arthropoda	Insecta	Hymenoptera	Braconidae	Aphidius	Aphidius gifuensis	Integration	0.83	Passed	98.5
GCA_014905175.1	CM026522.1	vr49	No	30503391	16995778	17005975	10197	100	Orthopolintovirales	Metazoa	Arthropoda	Insecta	Hymenoptera	Braconidae	Aphidius	Aphidius gifuensis	Integration	0.73	Passed	98.5
GCA_014905175.1	CM026526.1	vr49	No	18384974	17084776	17094308	9532	100	Orthopolintovirales	Metazoa	Arthropoda	Insecta	Hymenoptera	Braconidae	Aphidius	Aphidius gifuensis	Integration	0.71	Passed	98.5
GCA_014905175.1	CM026526.1	vr48	No	18384974	16989728	17004940	15212	100	Orthopolintovirales	Metazoa	Arthropoda	Insecta	Hymenoptera	Braconidae	Aphidius	Aphidius gifuensis	Integration	0.83	Passed	98.5
GCA_014905175.1	CM026525.1	vr48	No	21529862	13940498	13954987	14489	62.5	Orthopolintovirales	Metazoa	Arthropoda	Insecta	Hymenoptera	Braconidae	Aphidius	Aphidius gifuensis	Integration	0.81	Passed	98.5
GCA_014905175.1	CM026521.1	vr48	No	32149644	18121595	18134244	12649	100	Orthopolintovirales	Metazoa	Arthropoda	Insecta	Hymenoptera	Braconidae	Aphidius	Aphidius gifuensis	Integration	0.62	Passed	98.5
GCA_014905175.1	CM026522.1	vr48	No	30503391	16961491	16972789	11298	100	Orthopolintovirales	Metazoa	Arthropoda	Insecta	Hymenoptera	Braconidae	Aphidius	Aphidius gifuensis	Integration	0.75	Failed	98.5
GCA_014905175.1	CM026525.1	vr47	No	21529862	13813326	13869435	56109	69.81	Orthopolintovirales	Metazoa	Arthropoda	Insecta	Hymenoptera	Braconidae	Aphidius	Aphidius gifuensis	Integration	0.4	Passed	98.5
GCA_014905175.1	CM026526.1	vr47	No	18384974	16847910	16883790	35880	87.5	Orthopolintovirales	Metazoa	Arthropoda	Insecta	Hymenoptera	Braconidae	Aphidius	Aphidius gifuensis	Integration	0.5	Passed	98.5
GCA_014905175.1	CM026521.1	vr47	No	32149644	18086231	18102552	16321	81.82	Orthopolintovirales	Metazoa	Arthropoda	Insecta	Hymenoptera	Braconidae	Aphidius	Aphidius gifuensis	Integration	0.73	Passed	98.5
GCA_014905175.1	CM026522.1	vr47	No	30503391	16907061	16912587	5526	87.5	Orthopolintovirales	Metazoa	Arthropoda	Insecta	Hymenoptera	Braconidae	Aphidius	Aphidius gifuensis	Integration	0.75	Passed	98.5
GCA_014905175.1	CM026525.1	vr46	No	21529862	13773968	13800459	26491	80.65	Orthopolintovirales	Metazoa	Arthropoda	Insecta	Hymenoptera	Braconidae	Aphidius	Aphidius gifuensis	Integration	0.42	Passed	98.5
GCA_014905175.1	CM026522.1	vr46	No	30503391	16729883	16755091	25208	91.67	Orthopolintovirales	Metazoa	Arthropoda	Insecta	Hymenoptera	Braconidae	Aphidius	Aphidius gifuensis	Integration	0.54	Passed	98.5
GCA_014905175.1	CM026521.1	vr46	No	32149644	17647144	17661060	13916	83.33	Orthopolintovirales	Metazoa	Arthropoda	Insecta	Hymenoptera	Braconidae	Aphidius	Aphidius gifuensis	Integration	0.58	Passed	98.5
GCA_014905175.1	CM026526.1	vr46	No	18384974	16788051	16792016	3965	100	Orthopolintovirales	Metazoa	Arthropoda	Insecta	Hymenoptera	Braconidae	Aphidius	Aphidius gifuensis	Integration	0.75	Failed	98.5
GCA_014905175.1	CM026526.1	vr45	No	18384974	16741168	16773903	32735	93.75	Orthopolintovirales	Metazoa	Arthropoda	Insecta	Hymenoptera	Braconidae	Aphidius	Aphidius gifuensis	Integration	0.56	Passed	98.5
GCA_014905175.1	CM026525.1	vr45	No	21529862	13719033	13751185	32152	68.97	Orthopolintovirales	Metazoa	Arthropoda	Insecta	Hymenoptera	Braconidae	Aphidius	Aphidius gifuensis	Integration	0.69	Passed	98.5
GCA_014905175.1	CM026521.1	vr45	No	32149644	17461365	17474336	12971	100	Orthopolintovirales	Metazoa	Arthropoda	Insecta	Hymenoptera	Braconidae	Aphidius	Aphidius gifuensis	Integration	0.77	Passed	98.5
GCA_014905175.1	CM026522.1	vr45	No	30503391	16631388	16643863	12475	100	Orthopolintovirales	Metazoa	Arthropoda	Insecta	Hymenoptera	Braconidae	Aphidius	Aphidius gifuensis	Integration	0.69	Passed	98.5
GCA_014905175.1	CM026523.1	vr45	No	27481583	15454529	15459276	4747	100	Orthopolintovirales	Metazoa	Arthropoda	Insecta	Hymenoptera	Braconidae	Aphidius	Aphidius gifuensis	Integration	0.71	Passed	98.5
GCA_014905175.1	CM026525.1	vr44	No	21529862	13677653	13708835	31182	58.82	Orthopolintovirales	Metazoa	Arthropoda	Insecta	Hymenoptera	Braconidae	Aphidius	Aphidius gifuensis	Integration	0.56	Passed	98.5
GCA_014905175.1	CM026523.1	vr44	No	27481583	15372587	15393422	20835	93.33	Orthopolintovirales	Metazoa	Arthropoda	Insecta	Hymenoptera	Braconidae	Aphidius	Aphidius gifuensis	Integration	0.73	Passed	98.5
GCA_014905175.1	CM026521.1	vr44	No	32149644	17255638	17271917	16279	100	Orthopolintovirales	Metazoa	Arthropoda	Insecta	Hymenoptera	Braconidae	Aphidius	Aphidius gifuensis	Integration	0.75	Passed	98.5
GCA_014905175.1	CM026522.1	vr44	No	30503391	16581684	16592252	10568	90	Orthopolintovirales	Metazoa	Arthropoda	Insecta	Hymenoptera	Braconidae	Aphidius	Aphidius gifuensis	Integration	0.7	Passed	98.5
GCA_014905175.1	CM026526.1	vr44	No	18384974	16586196	16593897	7701	100	Orthopolintovirales	Metazoa	Arthropoda	Insecta	Hymenoptera	Braconidae	Aphidius	Aphidius gifuensis	Integration	0.8	Passed	98.5
GCA_014905175.1	CM026523.1	vr43	No	27481583	14676346	14691897	15551	88.89	Orthopolintovirales	Metazoa	Arthropoda	Insecta	Hymenoptera	Braconidae	Aphidius	Aphidius gifuensis	Integration	0.67	Passed	98.5
GCA_014905175.1	CM026525.1	vr43	No	21529862	13607841	13619633	11792	80	Orthopolintovirales	Metazoa	Arthropoda	Insecta	Hymenoptera	Braconidae	Aphidius	Aphidius gifuensis	Integration	0.8	Passed	98.5
GCA_014905175.1	CM026522.1	vr43	No	30503391	16505754	16516917	11163	44.44	Orthopolintovirales	Metazoa	Arthropoda	Insecta	Hymenoptera	Braconidae	Aphidius	Aphidius gifuensis	Integration	0.67	Failed	98.5
GCA_014905175.1	CM026526.1	vr43	No	18384974	16445317	16453418	8101	100	Orthopolintovirales	Metazoa	Arthropoda	Insecta	Hymenoptera	Braconidae	Aphidius	Aphidius gifuensis	Integration	0.6	Passed	98.5
GCA_014905175.1	CM026521.1	vr43	No	32149644	16885548	16888128	2580	100	Orthopolintovirales	Metazoa	Arthropoda	Insecta	Hymenoptera	Braconidae	Aphidius	Aphidius gifuensis	Integration	1	Passed	98.5
GCA_014905175.1	CM026523.1	vr42	No	27481583	14528231	14553316	25085	88.89	Orthopolintovirales	Metazoa	Arthropoda	Insecta	Hymenoptera	Braconidae	Aphidius	Aphidius gifuensis	Integration	1	Passed	98.5
GCA_014905175.1	CM026524.1	vr42	No	25405066	12869778	12891594	21816	93.75	Orthopolintovirales	Metazoa	Arthropoda	Insecta	Hymenoptera	Braconidae	Aphidius	Aphidius gifuensis	Integration	0.81	Passed	98.5
GCA_014905175.1	CM026522.1	vr42	No	30503391	16481400	16494031	12631	100	Orthopolintovirales	Metazoa	Arthropoda	Insecta	Hymenoptera	Braconidae	Aphidius	Aphidius gifuensis	Integration	0.8	Passed	98.5
GCA_014905175.1	CM026526.1	vr42	No	18384974	16386959	16394213	7254	100	Orthopolintovirales	Metazoa	Arthropoda	Insecta	Hymenoptera	Braconidae	Aphidius	Aphidius gifuensis	Integration	0.89	Failed	98.5
GCA_014905175.1	CM026525.1	vr42	No	21529862	13586027	13591026	4999	77.78	Orthopolintovirales	Metazoa	Arthropoda	Insecta	Hymenoptera	Braconidae	Aphidius	Aphidius gifuensis	Integration	0.89	Passed	98.5
GCA_014905175.1	CM026521.1	vr42	No	32149644	16707237	16709759	2522	100	Orthopolintovirales	Metazoa	Arthropoda	Insecta	Hymenoptera	Braconidae	Aphidius	Aphidius gifuensis	Integration	0.8	Failed	98.5
GCA_014905175.1	CM026525.1	vr41	No	21529862	13349168	13364851	15683	85.71	Orthopolintovirales	Metazoa	Arthropoda	Insecta	Hymenoptera	Braconidae	Aphidius	Aphidius gifuensis	Integration	0.71	Failed	98.5
GCA_014905175.1	CM026523.1	vr41	No	27481583	14469083	14482949	13866	81.82	Orthopolintovirales	Metazoa	Arthropoda	Insecta	Hymenoptera	Braconidae	Aphidius	Aphidius gifuensis	Integration	0.64	Passed	98.5
GCA_014905175.1	CM026526.1	vr41	No	18384974	16268600	16280803	12203	100	Orthopolintovirales	Metazoa	Arthropoda	Insecta	Hymenoptera	Braconidae	Aphidius	Aphidius gifuensis	Integration	0.9	Passed	98.5
GCA_014905175.1	CM026524.1	vr41	No	25405066	12350808	12362999	12191	100	Orthopolintovirales	Metazoa	Arthropoda	Insecta	Hymenoptera	Braconidae	Aphidius	Aphidius gifuensis	Integration	0.75	Passed	98.5
GCA_014905175.1	CM026521.1	vr41	No	32149644	16604657	16616795	12138	100	Orthopolintovirales	Metazoa	Arthropoda	Insecta	Hymenoptera	Braconidae	Aphidius	Aphidius gifuensis	Integration	0.69	Passed	98.5
GCA_014905175.1	CM026522.1	vr41	No	30503391	16461052	16467526	6474	100	Orthopolintovirales	Metazoa	Arthropoda	Insecta	Hymenoptera	Braconidae	Aphidius	Aphidius gifuensis	Integration	0.67	Passed	98.5
GCA_014905175.1	CM026523.1	vr40	No	27481583	14402035	14451043	49008	91.18	Orthopolintovirales	Metazoa	Arthropoda	Insecta	Hymenoptera	Braconidae	Aphidius	Aphidius gifuensis	Integration	0.38	Passed	98.5
GCA_014905175.1	CM026526.1	vr40	No	18384974	15824488	15845762	21274	86.36	Orthopolintovirales	Metazoa	Arthropoda	Insecta	Hymenoptera	Braconidae	Aphidius	Aphidius gifuensis	Integration	0.64	Passed	98.5
GCA_014905175.1	CM026522.1	vr40	No	30503391	16365594	16382691	17097	85.71	Orthopolintovirales	Metazoa	Arthropoda	Insecta	Hymenoptera	Braconidae	Aphidius	Aphidius gifuensis	Integration	0.64	Passed	98.5
GCA_014905175.1	CM026521.1	vr40	No	32149644	16384810	16394227	9417	100	Orthopolintovirales	Metazoa	Arthropoda	Insecta	Hymenoptera	Braconidae	Aphidius	Aphidius gifuensis	Integration	0.86	Passed	98.5
GCA_014905175.1	CM026525.1	vr40	No	21529862	13324630	13333602	8972	52.94	Orthopolintovirales	Metazoa	Arthropoda	Insecta	Hymenoptera	Braconidae	Aphidius	Aphidius gifuensis	Integration	0.53	Failed	98.5
GCA_014905175.1	CM026524.1	vr40	No	25405066	11859457	11865726	6269	100	Orthopolintovirales	Metazoa	Arthropoda	Insecta	Hymenoptera	Braconidae	Aphidius	Aphidius gifuensis	Integration	0.86	Passed	98.5
GCA_014905175.1	CM026525.1	vr4	No	21529862	8223667	8247952	24285	92.31	Orthopolintovirales	Metazoa	Arthropoda	Insecta	Hymenoptera	Braconidae	Aphidius	Aphidius gifuensis	Integration	0.62	Failed	98.5
GCA_014905175.1	CM026522.1	vr4	No	30503391	10884543	10892474	7931	100	Orthopolintovirales	Metazoa	Arthropoda	Insecta	Hymenoptera	Braconidae	Aphidius	Aphidius gifuensis	Integration	0.62	Passed	98.5
GCA_014905175.1	CM026521.1	vr4	No	32149644	12227650	12235249	7599	100	Orthopolintovirales	Metazoa	Arthropoda	Insecta	Hymenoptera	Braconidae	Aphidius	Aphidius gifuensis	Integration	0.6	Failed	98.5
GCA_014905175.1	CM026523.1	vr4	No	27481583	9003860	9010961	7101	100	Orthopolintovirales	Metazoa	Arthropoda	Insecta	Hymenoptera	Braconidae	Aphidius	Aphidius gifuensis	Integration	0.67	Failed	98.5
GCA_014905175.1	CM026524.1	vr4	No	25405066	7326743	7332169	5426	100	Orthopolintovirales	Metazoa	Arthropoda	Insecta	Hymenoptera	Braconidae	Aphidius	Aphidius gifuensis	Integration	0.83	Failed	98.5
GCA_014905175.1	CM026526.1	vr4	No	18384974	11947229	11952652	5423	100	Orthopolintovirales	Metazoa	Arthropoda	Insecta	Hymenoptera	Braconidae	Aphidius	Aphidius gifuensis	Integration	0.6	Passed	98.5
GCA_014905175.1	CM026523.1	vr39	No	27481583	14217215	14292617	75402	93.33	Orthopolintovirales	Metazoa	Arthropoda	Insecta	Hymenoptera	Braconidae	Aphidius	Aphidius gifuensis	Integration	0.27	Passed	98.5
GCA_014905175.1	CM026521.1	vr39	No	32149644	16321031	16351079	30048	85.71	Orthopolintovirales	Metazoa	Arthropoda	Insecta	Hymenoptera	Braconidae	Aphidius	Aphidius gifuensis	Integration	0.57	Passed	98.5
GCA_014905175.1	CM026524.1	vr39	No	25405066	11814053	11844085	30032	93.33	Orthopolintovirales	Metazoa	Arthropoda	Insecta	Hymenoptera	Braconidae	Aphidius	Aphidius gifuensis	Integration	0.43	Passed	98.5
GCA_014905175.1	CM026526.1	vr39	No	18384974	15808878	15811694	2816	100	Orthopolintovirales	Metazoa	Arthropoda	Insecta	Hymenoptera	Braconidae	Aphidius	Aphidius gifuensis	Integration	1	Failed	98.5
GCA_014905175.1	CM026525.1	vr39	No	21529862	13310743	13312895	2152	83.33	Orthopolintovirales	Metazoa	Arthropoda	Insecta	Hymenoptera	Braconidae	Aphidius	Aphidius gifuensis	Integration	0.67	Passed	98.5
GCA_014905175.1	CM026526.1	vr38	No	18384974	15746821	15770709	23888	84.62	Orthopolintovirales	Metazoa	Arthropoda	Insecta	Hymenoptera	Braconidae	Aphidius	Aphidius gifuensis	Integration	0.62	Failed	98.5
GCA_014905175.1	CM026525.1	vr38	No	21529862	13193828	13215156	21328	79.17	Orthopolintovirales	Metazoa	Arthropoda	Insecta	Hymenoptera	Braconidae	Aphidius	Aphidius gifuensis	Integration	0.75	Passed	98.5
GCA_014905175.1	CM026522.1	vr38	No	30503391	16077537	16092565	15028	100	Orthopolintovirales	Metazoa	Arthropoda	Insecta	Hymenoptera	Braconidae	Aphidius	Aphidius gifuensis	Integration	0.42	Passed	98.5
GCA_014905175.1	CM026521.1	vr38	No	32149644	16263706	16277468	13762	100	Orthopolintovirales	Metazoa	Arthropoda	Insecta	Hymenoptera	Braconidae	Aphidius	Aphidius gifuensis	Integration	0.56	Passed	98.5
GCA_014905175.1	CM026523.1	vr38	No	27481583	14191479	14205217	13738	92.31	Orthopolintovirales	Metazoa	Arthropoda	Insecta	Hymenoptera	Braconidae	Aphidius	Aphidius gifuensis	Integration	0.77	Passed	98.5
GCA_014905175.1	CM026524.1	vr38	No	25405066	11423969	11428928	4959	100	Orthopolintovirales	Metazoa	Arthropoda	Insecta	Hymenoptera	Braconidae	Aphidius	Aphidius gifuensis	Integration	0.75	Failed	98.5
GCA_014905175.1	CM026522.1	vr37	No	30503391	15442314	15494160	51846	93.33	Orthopolintovirales	Metazoa	Arthropoda	Insecta	Hymenoptera	Braconidae	Aphidius	Aphidius gifuensis	Integration	0.43	Passed	98.5
GCA_014905175.1	CM026524.1	vr37	No	25405066	11339497	11362739	23242	81.82	Orthopolintovirales	Metazoa	Arthropoda	Insecta	Hymenoptera	Braconidae	Aphidius	Aphidius gifuensis	Integration	0.59	Passed	98.5
GCA_014905175.1	CM026526.1	vr37	No	18384974	15613174	15626142	12968	100	Orthopolintovirales	Metazoa	Arthropoda	Insecta	Hymenoptera	Braconidae	Aphidius	Aphidius gifuensis	Integration	0.69	Passed	98.5
GCA_014905175.1	CM026521.1	vr37	No	32149644	16238570	16249073	10503	100	Orthopolintovirales	Metazoa	Arthropoda	Insecta	Hymenoptera	Braconidae	Aphidius	Aphidius gifuensis	Integration	0.57	Passed	98.5
GCA_014905175.1	CM026523.1	vr37	No	27481583	14150197	14158326	8129	100	Orthopolintovirales	Metazoa	Arthropoda	Insecta	Hymenoptera	Braconidae	Aphidius	Aphidius gifuensis	Integration	0.55	Failed	98.5
GCA_014905175.1	CM026525.1	vr37	No	21529862	13152792	13156451	3659	71.43	Orthopolintovirales	Metazoa	Arthropoda	Insecta	Hymenoptera	Braconidae	Aphidius	Aphidius gifuensis	Integration	0.71	Failed	98.5
GCA_014905175.1	CM026522.1	vr36	No	30503391	15384408	15400811	16403	80	Orthopolintovirales	Metazoa	Arthropoda	Insecta	Hymenoptera	Braconidae	Aphidius	Aphidius gifuensis	Integration	0.67	Failed	98.5
GCA_014905175.1	CM026521.1	vr36	No	32149644	15562471	15577849	15378	55.56	Orthopolintovirales	Metazoa	Arthropoda	Insecta	Hymenoptera	Braconidae	Aphidius	Aphidius gifuensis	Integration	0.39	Failed	98.5
GCA_014905175.1	CM026523.1	vr36	No	27481583	14111836	14125601	13765	100	Orthopolintovirales	Metazoa	Arthropoda	Insecta	Hymenoptera	Braconidae	Aphidius	Aphidius gifuensis	Integration	1	Failed	98.5
GCA_014905175.1	CM026525.1	vr36	No	21529862	13126872	13140115	13243	72.73	Orthopolintovirales	Metazoa	Arthropoda	Insecta	Hymenoptera	Braconidae	Aphidius	Aphidius gifuensis	Integration	0.91	Passed	98.5
GCA_014905175.1	CM026524.1	vr36	No	25405066	10816220	10822951	6731	90.91	Orthopolintovirales	Metazoa	Arthropoda	Insecta	Hymenoptera	Braconidae	Aphidius	Aphidius gifuensis	Integration	0.73	Passed	98.5
GCA_014905175.1	CM026526.1	vr36	No	18384974	15594473	15598085	3612	100	Orthopolintovirales	Metazoa	Arthropoda	Insecta	Hymenoptera	Braconidae	Aphidius	Aphidius gifuensis	Integration	0.71	Passed	98.5
GCA_014905175.1	CM026525.1	vr35	No	21529862	13073243	13096941	23698	73.68	Orthopolintovirales	Metazoa	Arthropoda	Insecta	Hymenoptera	Braconidae	Aphidius	Aphidius gifuensis	Integration	0.68	Passed	98.5
GCA_014905175.1	CM026522.1	vr35	No	30503391	15258791	15271760	12969	100	Orthopolintovirales	Metazoa	Arthropoda	Insecta	Hymenoptera	Braconidae	Aphidius	Aphidius gifuensis	Integration	0.71	Failed	98.5
GCA_014905175.1	CM026521.1	vr35	No	32149644	15457121	15467506	10385	100	Orthopolintovirales	Metazoa	Arthropoda	Insecta	Hymenoptera	Braconidae	Aphidius	Aphidius gifuensis	Integration	0.7	Failed	98.5
GCA_014905175.1	CM026526.1	vr35	No	18384974	15552182	15562200	10018	100	Orthopolintovirales	Metazoa	Arthropoda	Insecta	Hymenoptera	Braconidae	Aphidius	Aphidius gifuensis	Integration	0.67	Passed	98.5
GCA_014905175.1	CM026524.1	vr35	No	25405066	10768617	10773647	5030	100	Orthopolintovirales	Metazoa	Arthropoda	Insecta	Hymenoptera	Braconidae	Aphidius	Aphidius gifuensis	Integration	0.8	Passed	98.5
GCA_014905175.1	CM026523.1	vr34	No	27481583	13873953	13907697	33744	82.86	Orthopolintovirales	Metazoa	Arthropoda	Insecta	Hymenoptera	Braconidae	Aphidius	Aphidius gifuensis	Integration	0.4	Passed	98.5
GCA_014905175.1	CM026521.1	vr34	No	32149644	15415797	15444319	28522	100	Orthopolintovirales	Metazoa	Arthropoda	Insecta	Hymenoptera	Braconidae	Aphidius	Aphidius gifuensis	Integration	0.31	Passed	98.5
GCA_014905175.1	CM026524.1	vr34	No	25405066	10668914	10683117	14203	100	Orthopolintovirales	Metazoa	Arthropoda	Insecta	Hymenoptera	Braconidae	Aphidius	Aphidius gifuensis	Integration	0.44	Passed	98.5
GCA_014905175.1	CM026525.1	vr34	No	21529862	13043453	13054027	10574	82.35	Orthopolintovirales	Metazoa	Arthropoda	Insecta	Hymenoptera	Braconidae	Aphidius	Aphidius gifuensis	Integration	0.71	Passed	98.5
GCA_014905175.1	CM026526.1	vr34	No	18384974	15494009	15501457	7448	100	Orthopolintovirales	Metazoa	Arthropoda	Insecta	Hymenoptera	Braconidae	Aphidius	Aphidius gifuensis	Integration	0.45	Passed	98.5
GCA_014905175.1	CM026522.1	vr34	No	30503391	15237028	15240845	3817	100	Orthopolintovirales	Metazoa	Arthropoda	Insecta	Hymenoptera	Braconidae	Aphidius	Aphidius gifuensis	Integration	0.6	Failed	98.5
GCA_014905175.1	CM026523.1	vr33	No	27481583	13818774	13848908	30134	80	Orthopolintovirales	Metazoa	Arthropoda	Insecta	Hymenoptera	Braconidae	Aphidius	Aphidius gifuensis	Integration	0.65	Passed	98.5
GCA_014905175.1	CM026522.1	vr33	No	30503391	15019546	15040278	20732	100	Orthopolintovirales	Metazoa	Arthropoda	Insecta	Hymenoptera	Braconidae	Aphidius	Aphidius gifuensis	Integration	0.36	Passed	98.5
GCA_014905175.1	CM026525.1	vr33	No	21529862	12956439	12976285	19846	79.17	Orthopolintovirales	Metazoa	Arthropoda	Insecta	Hymenoptera	Braconidae	Aphidius	Aphidius gifuensis	Integration	0.62	Passed	98.5
GCA_014905175.1	CM026524.1	vr33	No	25405066	10587790	10602926	15136	71.43	Orthopolintovirales	Metazoa	Arthropoda	Insecta	Hymenoptera	Braconidae	Aphidius	Aphidius gifuensis	Integration	0.71	Failed	98.5
GCA_014905175.1	CM026526.1	vr33	No	18384974	15446983	15455452	8469	92.31	Orthopolintovirales	Metazoa	Arthropoda	Insecta	Hymenoptera	Braconidae	Aphidius	Aphidius gifuensis	Integration	0.69	Failed	98.5
GCA_014905175.1	CM026521.1	vr33	No	32149644	15386731	15392750	6019	100	Orthopolintovirales	Metazoa	Arthropoda	Insecta	Hymenoptera	Braconidae	Aphidius	Aphidius gifuensis	Integration	0.62	Passed	98.5
GCA_014905175.1	CM026522.1	vr32	No	30503391	14970679	15000791	30112	86.36	Orthopolintovirales	Metazoa	Arthropoda	Insecta	Hymenoptera	Braconidae	Aphidius	Aphidius gifuensis	Integration	0.59	Passed	98.5
GCA_014905175.1	CM026525.1	vr32	No	21529862	12887069	12910565	23496	88.89	Orthopolintovirales	Metazoa	Arthropoda	Insecta	Hymenoptera	Braconidae	Aphidius	Aphidius gifuensis	Integration	0.78	Passed	98.5
GCA_014905175.1	CM026523.1	vr32	No	27481583	13698634	13712770	14136	81.82	Orthopolintovirales	Metazoa	Arthropoda	Insecta	Hymenoptera	Braconidae	Aphidius	Aphidius gifuensis	Integration	0.64	Passed	98.5
GCA_014905175.1	CM026521.1	vr32	No	32149644	15321430	15332140	10710	100	Orthopolintovirales	Metazoa	Arthropoda	Insecta	Hymenoptera	Braconidae	Aphidius	Aphidius gifuensis	Integration	0.54	Failed	98.5
GCA_014905175.1	CM026524.1	vr32	No	25405066	10565022	10572658	7636	100	Orthopolintovirales	Metazoa	Arthropoda	Insecta	Hymenoptera	Braconidae	Aphidius	Aphidius gifuensis	Integration	0.6	Passed	98.5
GCA_014905175.1	CM026526.1	vr32	No	18384974	15411796	15417280	5484	100	Orthopolintovirales	Metazoa	Arthropoda	Insecta	Hymenoptera	Braconidae	Aphidius	Aphidius gifuensis	Integration	0.89	Passed	98.5
GCA_014905175.1	CM026526.1	vr31	No	18384974	15363024	15388862	25838	100	Orthopolintovirales	Metazoa	Arthropoda	Insecta	Hymenoptera	Braconidae	Aphidius	Aphidius gifuensis	Integration	0.5	Passed	98.5
GCA_014905175.1	CM026523.1	vr31	No	27481583	13050222	13066769	16547	83.33	Orthopolintovirales	Metazoa	Arthropoda	Insecta	Hymenoptera	Braconidae	Aphidius	Aphidius gifuensis	Integration	0.75	Passed	98.5
GCA_014905175.1	CM026524.1	vr31	No	25405066	10201753	10213906	12153	100	Orthopolintovirales	Metazoa	Arthropoda	Insecta	Hymenoptera	Braconidae	Aphidius	Aphidius gifuensis	Integration	1	Passed	98.5
GCA_014905175.1	CM026525.1	vr31	No	21529862	12850885	12862393	11508	94.12	Orthopolintovirales	Metazoa	Arthropoda	Insecta	Hymenoptera	Braconidae	Aphidius	Aphidius gifuensis	Integration	0.71	Passed	98.5
GCA_014905175.1	CM026522.1	vr31	No	30503391	14929509	14932613	3104	100	Orthopolintovirales	Metazoa	Arthropoda	Insecta	Hymenoptera	Braconidae	Aphidius	Aphidius gifuensis	Integration	0.67	Failed	98.5
GCA_014905175.1	CM026523.1	vr30	No	27481583	12853765	12864048	10283	88.89	PLVs	Metazoa	Arthropoda	Insecta	Hymenoptera	Braconidae	Aphidius	Aphidius gifuensis	Integration	0.89	Passed	98.5
GCA_014905175.1	CM026522.1	vr30	No	30503391	14589589	14597699	8110	80	Orthopolintovirales	Metazoa	Arthropoda	Insecta	Hymenoptera	Braconidae	Aphidius	Aphidius gifuensis	Integration	0.8	Passed	98.5
GCA_014905175.1	CM026521.1	vr30	No	32149644	14678832	14685946	7114	100	Orthopolintovirales	Metazoa	Arthropoda	Insecta	Hymenoptera	Braconidae	Aphidius	Aphidius gifuensis	Integration	0.64	Failed	98.5
GCA_014905175.1	CM026525.1	vr30	No	21529862	12673647	12680026	6379	77.78	Orthopolintovirales	Metazoa	Arthropoda	Insecta	Hymenoptera	Braconidae	Aphidius	Aphidius gifuensis	Integration	0.89	Passed	98.5
GCA_014905175.1	CM026526.1	vr30	No	18384974	15280145	15283961	3816	100	Orthopolintovirales	Metazoa	Arthropoda	Insecta	Hymenoptera	Braconidae	Aphidius	Aphidius gifuensis	Integration	0.67	Passed	98.5
GCA_014905175.1	CM026521.1	vr3	No	32149644	12179053	12192404	13351	100	Orthopolintovirales	Metazoa	Arthropoda	Insecta	Hymenoptera	Braconidae	Aphidius	Aphidius gifuensis	Integration	0.53	Passed	98.5
GCA_014905175.1	CM026523.1	vr3	No	27481583	8965930	8976931	11001	100	Orthopolintovirales	Metazoa	Arthropoda	Insecta	Hymenoptera	Braconidae	Aphidius	Aphidius gifuensis	Integration	0.67	Passed	98.5
GCA_014905175.1	CM026522.1	vr3	No	30503391	10724816	10732950	8134	100	Orthopolintovirales	Metazoa	Arthropoda	Insecta	Hymenoptera	Braconidae	Aphidius	Aphidius gifuensis	Integration	0.67	Passed	98.5
GCA_014905175.1	CM026524.1	vr3	No	25405066	7029524	7036910	7386	100	Orthopolintovirales	Metazoa	Arthropoda	Insecta	Hymenoptera	Braconidae	Aphidius	Aphidius gifuensis	Integration	0.78	Passed	98.5
GCA_014905175.1	CM026525.1	vr3	No	21529862	8175312	8181592	6280	100	Orthopolintovirales	Metazoa	Arthropoda	Insecta	Hymenoptera	Braconidae	Aphidius	Aphidius gifuensis	Integration	0.43	Failed	98.5
GCA_014905175.1	CM026526.1	vr3	No	18384974	11932189	11936247	4058	100	Orthopolintovirales	Metazoa	Arthropoda	Insecta	Hymenoptera	Braconidae	Aphidius	Aphidius gifuensis	Integration	0.86	Passed	98.5
GCA_014905175.1	CM026526.1	vr29	No	18384974	15230468	15248103	17635	100	Orthopolintovirales	Metazoa	Arthropoda	Insecta	Hymenoptera	Braconidae	Aphidius	Aphidius gifuensis	Integration	0.57	Passed	98.5
GCA_014905175.1	CM026524.1	vr29	No	25405066	9945207	9956072	10865	100	Orthopolintovirales	Metazoa	Arthropoda	Insecta	Hymenoptera	Braconidae	Aphidius	Aphidius gifuensis	Integration	0.71	Passed	98.5
GCA_014905175.1	CM026523.1	vr29	No	27481583	12787753	12798278	10525	100	Orthopolintovirales	Metazoa	Arthropoda	Insecta	Hymenoptera	Braconidae	Aphidius	Aphidius gifuensis	Integration	0.86	Passed	98.5
GCA_014905175.1	CM026522.1	vr29	No	30503391	14495550	14504291	8741	91.67	Orthopolintovirales	Metazoa	Arthropoda	Insecta	Hymenoptera	Braconidae	Aphidius	Aphidius gifuensis	Integration	0.75	Passed	98.5
GCA_014905175.1	CM026525.1	vr29	No	21529862	12255977	12263806	7829	83.33	Orthopolintovirales	Metazoa	Arthropoda	Insecta	Hymenoptera	Braconidae	Aphidius	Aphidius gifuensis	Integration	0.67	Passed	98.5
GCA_014905175.1	CM026521.1	vr29	No	32149644	14646967	14649272	2305	100	Orthopolintovirales	Metazoa	Arthropoda	Insecta	Hymenoptera	Braconidae	Aphidius	Aphidius gifuensis	Integration	0.8	Passed	98.5
GCA_014905175.1	CM026524.1	vr28	No	25405066	9659676	9677687	18011	69.23	Orthopolintovirales	Metazoa	Arthropoda	Insecta	Hymenoptera	Braconidae	Aphidius	Aphidius gifuensis	Integration	0.77	Failed	98.5
GCA_014905175.1	CM026521.1	vr28	No	32149644	14079060	14092403	13343	93.33	Orthopolintovirales	Metazoa	Arthropoda	Insecta	Hymenoptera	Braconidae	Aphidius	Aphidius gifuensis	Integration	0.73	Passed	98.5
GCA_014905175.1	CM026523.1	vr28	No	27481583	12460064	12473049	12985	100	Orthopolintovirales	Metazoa	Arthropoda	Insecta	Hymenoptera	Braconidae	Aphidius	Aphidius gifuensis	Integration	0.79	Passed	98.5
GCA_014905175.1	CM026525.1	vr28	No	21529862	12213375	12222467	9092	84.62	Orthopolintovirales	Metazoa	Arthropoda	Insecta	Hymenoptera	Braconidae	Aphidius	Aphidius gifuensis	Integration	0.92	Passed	98.5
GCA_014905175.1	CM026522.1	vr28	No	30503391	14336963	14340696	3733	100	Orthopolintovirales	Metazoa	Arthropoda	Insecta	Hymenoptera	Braconidae	Aphidius	Aphidius gifuensis	Integration	0.8	Failed	98.5
GCA_014905175.1	CM026526.1	vr28	No	18384974	15139757	15143161	3404	100	Orthopolintovirales	Metazoa	Arthropoda	Insecta	Hymenoptera	Braconidae	Aphidius	Aphidius gifuensis	Integration	1	Failed	98.5
GCA_014905175.1	CM026521.1	vr27	No	32149644	14031522	14058084	26562	100	Orthopolintovirales	Metazoa	Arthropoda	Insecta	Hymenoptera	Braconidae	Aphidius	Aphidius gifuensis	Integration	0.67	Failed	98.5
GCA_014905175.1	CM026525.1	vr27	No	21529862	12183735	12195292	11557	86.67	Orthopolintovirales	Metazoa	Arthropoda	Insecta	Hymenoptera	Braconidae	Aphidius	Aphidius gifuensis	Integration	0.93	Passed	98.5
GCA_014905175.1	CM026523.1	vr27	No	27481583	12390480	12399371	8891	100	Orthopolintovirales	Metazoa	Arthropoda	Insecta	Hymenoptera	Braconidae	Aphidius	Aphidius gifuensis	Integration	0.27	Failed	98.5
GCA_014905175.1	CM026524.1	vr27	No	25405066	9577104	9581923	4819	100	Orthopolintovirales	Metazoa	Arthropoda	Insecta	Hymenoptera	Braconidae	Aphidius	Aphidius gifuensis	Integration	0.43	Failed	98.5
GCA_014905175.1	CM026522.1	vr26	No	30503391	14061233	14101290	40057	97.5	Orthopolintovirales	Metazoa	Arthropoda	Insecta	Hymenoptera	Braconidae	Aphidius	Aphidius gifuensis	Integration	0.33	Passed	98.5
GCA_014905175.1	CM026523.1	vr26	No	27481583	12232279	12252030	19751	93.75	Orthopolintovirales	Metazoa	Arthropoda	Insecta	Hymenoptera	Braconidae	Aphidius	Aphidius gifuensis	Integration	0.56	Passed	98.5
GCA_014905175.1	CM026526.1	vr26	No	18384974	14961965	14972179	10214	93.33	Orthopolintovirales	Metazoa	Arthropoda	Insecta	Hymenoptera	Braconidae	Aphidius	Aphidius gifuensis	Integration	0.6	Passed	98.5
GCA_014905175.1	CM026521.1	vr26	No	32149644	13991702	14001067	9365	100	Orthopolintovirales	Metazoa	Arthropoda	Insecta	Hymenoptera	Braconidae	Aphidius	Aphidius gifuensis	Integration	0.58	Passed	98.5
GCA_014905175.1	CM026524.1	vr26	No	25405066	9548941	9555376	6435	91.67	Orthopolintovirales	Metazoa	Arthropoda	Insecta	Hymenoptera	Braconidae	Aphidius	Aphidius gifuensis	Integration	0.67	Passed	98.5
GCA_014905175.1	CM026526.1	vr25	No	18384974	14851476	14885524	34048	95	Orthopolintovirales	Metazoa	Arthropoda	Insecta	Hymenoptera	Braconidae	Aphidius	Aphidius gifuensis	Integration	0.38	Passed	98.5
GCA_014905175.1	CM026525.1	vr25	No	21529862	11568035	11585494	17459	84.62	Orthopolintovirales	Metazoa	Arthropoda	Insecta	Hymenoptera	Braconidae	Aphidius	Aphidius gifuensis	Integration	0.69	Passed	98.5
GCA_014905175.1	CM026521.1	vr25	No	32149644	13970641	13980784	10143	100	Orthopolintovirales	Metazoa	Arthropoda	Insecta	Hymenoptera	Braconidae	Aphidius	Aphidius gifuensis	Integration	0.67	Failed	98.5
GCA_014905175.1	CM026522.1	vr25	No	30503391	13856755	13864569	7814	92.31	Orthopolintovirales	Metazoa	Arthropoda	Insecta	Hymenoptera	Braconidae	Aphidius	Aphidius gifuensis	Integration	0.62	Failed	98.5
GCA_014905175.1	CM026523.1	vr25	No	27481583	12177768	12183740	5972	100	Orthopolintovirales	Metazoa	Arthropoda	Insecta	Hymenoptera	Braconidae	Aphidius	Aphidius gifuensis	Integration	1	Passed	98.5
GCA_014905175.1	CM026525.1	vr24	No	21529862	11510002	11556365	46363	63.83	Orthopolintovirales	Metazoa	Arthropoda	Insecta	Hymenoptera	Braconidae	Aphidius	Aphidius gifuensis	Integration	0.47	Passed	98.5
GCA_014905175.1	CM026526.1	vr24	No	18384974	14816565	14841331	24766	100	Orthopolintovirales	Metazoa	Arthropoda	Insecta	Hymenoptera	Braconidae	Aphidius	Aphidius gifuensis	Integration	0.38	Passed	98.5
GCA_014905175.1	CM026521.1	vr24	No	32149644	13933606	13944525	10919	100	Orthopolintovirales	Metazoa	Arthropoda	Insecta	Hymenoptera	Braconidae	Aphidius	Aphidius gifuensis	Integration	0.5	Passed	98.5
GCA_014905175.1	CM026522.1	vr24	No	30503391	13824473	13834941	10468	88.89	Orthopolintovirales	Metazoa	Arthropoda	Insecta	Hymenoptera	Braconidae	Aphidius	Aphidius gifuensis	Integration	0.78	Passed	98.5
GCA_014905175.1	CM026524.1	vr24	No	25405066	9496418	9504250	7832	100	Orthopolintovirales	Metazoa	Arthropoda	Insecta	Hymenoptera	Braconidae	Aphidius	Aphidius gifuensis	Integration	0.67	Failed	98.5
GCA_014905175.1	CM026523.1	vr24	No	27481583	12004903	12012608	7705	83.33	Orthopolintovirales	Metazoa	Arthropoda	Insecta	Hymenoptera	Braconidae	Aphidius	Aphidius gifuensis	Integration	0.83	Failed	98.5
GCA_014905175.1	CM026525.1	vr23	No	21529862	11452587	11471612	19025	61.54	Orthopolintovirales	Metazoa	Arthropoda	Insecta	Hymenoptera	Braconidae	Aphidius	Aphidius gifuensis	Integration	0.85	Passed	98.5
GCA_014905175.1	CM026521.1	vr23	No	32149644	13906059	13918259	12200	85.71	Orthopolintovirales	Metazoa	Arthropoda	Insecta	Hymenoptera	Braconidae	Aphidius	Aphidius gifuensis	Integration	0.71	Failed	98.5
GCA_014905175.1	CM026524.1	vr23	No	25405066	9387553	9396454	8901	90	Orthopolintovirales	Metazoa	Arthropoda	Insecta	Hymenoptera	Braconidae	Aphidius	Aphidius gifuensis	Integration	0.7	Failed	98.5
GCA_014905175.1	CM026522.1	vr23	No	30503391	13530407	13536914	6507	100	Orthopolintovirales	Metazoa	Arthropoda	Insecta	Hymenoptera	Braconidae	Aphidius	Aphidius gifuensis	Integration	0.71	Passed	98.5
GCA_014905175.1	CM026523.1	vr23	No	27481583	11987527	11990644	3117	100	Orthopolintovirales	Metazoa	Arthropoda	Insecta	Hymenoptera	Braconidae	Aphidius	Aphidius gifuensis	Integration	0.6	Failed	98.5
GCA_014905175.1	CM026526.1	vr23	No	18384974	14804526	14806378	1852	100	Orthopolintovirales	Metazoa	Arthropoda	Insecta	Hymenoptera	Braconidae	Aphidius	Aphidius gifuensis	Integration	1	Failed	98.5
GCA_014905175.1	CM026522.1	vr22	No	30503391	13444200	13468393	24193	81.82	Orthopolintovirales	Metazoa	Arthropoda	Insecta	Hymenoptera	Braconidae	Aphidius	Aphidius gifuensis	Integration	0.73	Passed	98.5
GCA_014905175.1	CM026523.1	vr22	No	27481583	11917461	11927270	9809	90.91	Orthopolintovirales	Metazoa	Arthropoda	Insecta	Hymenoptera	Braconidae	Aphidius	Aphidius gifuensis	Integration	0.73	Passed	98.5
GCA_014905175.1	CM026521.1	vr22	No	32149644	13838737	13846617	7880	100	Orthopolintovirales	Metazoa	Arthropoda	Insecta	Hymenoptera	Braconidae	Aphidius	Aphidius gifuensis	Integration	0.6	Passed	98.5
GCA_014905175.1	CM026525.1	vr22	No	21529862	11372364	11379906	7542	84.62	Orthopolintovirales	Metazoa	Arthropoda	Insecta	Hymenoptera	Braconidae	Aphidius	Aphidius gifuensis	Integration	0.54	Failed	98.5
GCA_014905175.1	CM026526.1	vr22	No	18384974	14744251	14749666	5415	100	Orthopolintovirales	Metazoa	Arthropoda	Insecta	Hymenoptera	Braconidae	Aphidius	Aphidius gifuensis	Integration	0.67	Passed	98.5
GCA_014905175.1	CM026524.1	vr22	No	25405066	9341636	9346854	5218	100	Orthopolintovirales	Metazoa	Arthropoda	Insecta	Hymenoptera	Braconidae	Aphidius	Aphidius gifuensis	Integration	1	Failed	98.5
GCA_014905175.1	CM026524.1	vr21	No	25405066	9296635	9316758	20123	88.24	Orthopolintovirales	Metazoa	Arthropoda	Insecta	Hymenoptera	Braconidae	Aphidius	Aphidius gifuensis	Integration	0.59	Passed	98.5
GCA_014905175.1	CM026521.1	vr21	No	32149644	13757959	13771849	13890	100	Orthopolintovirales	Metazoa	Arthropoda	Insecta	Hymenoptera	Braconidae	Aphidius	Aphidius gifuensis	Integration	0.7	Failed	98.5
GCA_014905175.1	CM026522.1	vr21	No	30503391	13391319	13403231	11912	100	Orthopolintovirales	Metazoa	Arthropoda	Insecta	Hymenoptera	Braconidae	Aphidius	Aphidius gifuensis	Integration	0.88	Passed	98.5
GCA_014905175.1	CM026525.1	vr21	No	21529862	11306616	11317615	10999	100	Orthopolintovirales	Metazoa	Arthropoda	Insecta	Hymenoptera	Braconidae	Aphidius	Aphidius gifuensis	Integration	0.75	Failed	98.5
GCA_014905175.1	CM026526.1	vr21	No	18384974	14692044	14696623	4579	100	Orthopolintovirales	Metazoa	Arthropoda	Insecta	Hymenoptera	Braconidae	Aphidius	Aphidius gifuensis	Integration	1	Passed	98.5
GCA_014905175.1	CM026521.1	vr20	No	32149644	13681241	13697388	16147	100	Orthopolintovirales	Metazoa	Arthropoda	Insecta	Hymenoptera	Braconidae	Aphidius	Aphidius gifuensis	Integration	0.75	Passed	98.5
GCA_014905175.1	CM026525.1	vr20	No	21529862	10685899	10701288	15389	90	Orthopolintovirales	Metazoa	Arthropoda	Insecta	Hymenoptera	Braconidae	Aphidius	Aphidius gifuensis	Integration	0.8	Passed	98.5
GCA_014905175.1	CM026526.1	vr20	No	18384974	14494401	14505549	11148	100	Orthopolintovirales	Metazoa	Arthropoda	Insecta	Hymenoptera	Braconidae	Aphidius	Aphidius gifuensis	Integration	0.53	Passed	98.5
GCA_014905175.1	CM026523.1	vr20	No	27481583	11802798	11808616	5818	100	Orthopolintovirales	Metazoa	Arthropoda	Insecta	Hymenoptera	Braconidae	Aphidius	Aphidius gifuensis	Integration	0.5	Passed	98.5
GCA_014905175.1	CM026521.1	vr2	No	32149644	12026665	12065321	38656	86.11	Orthopolintovirales	Metazoa	Arthropoda	Insecta	Hymenoptera	Braconidae	Aphidius	Aphidius gifuensis	Integration	0.53	Passed	98.5
GCA_014905175.1	CM026522.1	vr2	No	30503391	10475789	10501063	25274	95.83	Orthopolintovirales	Metazoa	Arthropoda	Insecta	Hymenoptera	Braconidae	Aphidius	Aphidius gifuensis	Integration	0.5	Passed	98.5
GCA_014905175.1	CM026526.1	vr2	No	18384974	11244240	11255939	11699	100	Orthopolintovirales	Metazoa	Arthropoda	Insecta	Hymenoptera	Braconidae	Aphidius	Aphidius gifuensis	Integration	0.62	Passed	98.5
GCA_014905175.1	CM026524.1	vr2	No	25405066	6971595	6978693	7098	100	Orthopolintovirales	Metazoa	Arthropoda	Insecta	Hymenoptera	Braconidae	Aphidius	Aphidius gifuensis	Integration	0.56	Passed	98.5
GCA_014905175.1	CM026523.1	vr2	No	27481583	7601982	7607471	5489	100	Orthopolintovirales	Metazoa	Arthropoda	Insecta	Hymenoptera	Braconidae	Aphidius	Aphidius gifuensis	Integration	0.78	Passed	98.5
GCA_014905175.1	CM026526.1	vr19	No	18384974	14457357	14469650	12293	88.89	Orthopolintovirales	Metazoa	Arthropoda	Insecta	Hymenoptera	Braconidae	Aphidius	Aphidius gifuensis	Integration	0.67	Passed	98.5
GCA_014905175.1	CM026524.1	vr19	No	25405066	9226864	9239026	12162	100	Orthopolintovirales	Metazoa	Arthropoda	Insecta	Hymenoptera	Braconidae	Aphidius	Aphidius gifuensis	Integration	0.69	Passed	98.5
GCA_014905175.1	CM026522.1	vr19	No	30503391	13253176	13263877	10701	100	Orthopolintovirales	Metazoa	Arthropoda	Insecta	Hymenoptera	Braconidae	Aphidius	Aphidius gifuensis	Integration	0.71	Passed	98.5
GCA_014905175.1	CM026525.1	vr19	No	21529862	10640545	10650670	10125	77.78	Orthopolintovirales	Metazoa	Arthropoda	Insecta	Hymenoptera	Braconidae	Aphidius	Aphidius gifuensis	Integration	0.61	Passed	98.5
GCA_014905175.1	CM026521.1	vr19	No	32149644	13641930	13650476	8546	88.89	Orthopolintovirales	Metazoa	Arthropoda	Insecta	Hymenoptera	Braconidae	Aphidius	Aphidius gifuensis	Integration	0.56	Failed	98.5
GCA_014905175.1	CM026523.1	vr19	No	27481583	11657340	11661307	3967	100	Orthopolintovirales	Metazoa	Arthropoda	Insecta	Hymenoptera	Braconidae	Aphidius	Aphidius gifuensis	Integration	0.5	Failed	98.5
GCA_014905175.1	CM026523.1	vr18	No	27481583	11612299	11626949	14650	93.33	PLVs	Metazoa	Arthropoda	Insecta	Hymenoptera	Braconidae	Aphidius	Aphidius gifuensis	Integration	0.53	Passed	98.5
GCA_014905175.1	CM026525.1	vr18	No	21529862	10419753	10432249	12496	82.35	Orthopolintovirales	Metazoa	Arthropoda	Insecta	Hymenoptera	Braconidae	Aphidius	Aphidius gifuensis	Integration	0.53	Failed	98.5
GCA_014905175.1	CM026526.1	vr18	No	18384974	14243630	14254942	11312	100	Orthopolintovirales	Metazoa	Arthropoda	Insecta	Hymenoptera	Braconidae	Aphidius	Aphidius gifuensis	Integration	0.57	Failed	98.5
GCA_014905175.1	CM026522.1	vr18	No	30503391	13163486	13169603	6117	100	Orthopolintovirales	Metazoa	Arthropoda	Insecta	Hymenoptera	Braconidae	Aphidius	Aphidius gifuensis	Integration	0.6	Passed	98.5
GCA_014905175.1	CM026521.1	vr18	No	32149644	13549178	13553732	4554	100	Orthopolintovirales	Metazoa	Arthropoda	Insecta	Hymenoptera	Braconidae	Aphidius	Aphidius gifuensis	Integration	0.67	Failed	98.5
GCA_014905175.1	CM026524.1	vr18	No	25405066	9057188	9061076	3888	100	Orthopolintovirales	Metazoa	Arthropoda	Insecta	Hymenoptera	Braconidae	Aphidius	Aphidius gifuensis	Integration	1	Passed	98.5
GCA_014905175.1	CM026522.1	vr17	No	30503391	12800883	12850832	49949	100	Orthopolintovirales	Metazoa	Arthropoda	Insecta	Hymenoptera	Braconidae	Aphidius	Aphidius gifuensis	Integration	0.31	Passed	98.5
GCA_014905175.1	CM026525.1	vr17	No	21529862	10354786	10384550	29764	77.14	Orthopolintovirales	Metazoa	Arthropoda	Insecta	Hymenoptera	Braconidae	Aphidius	Aphidius gifuensis	Integration	0.51	Passed	98.5
GCA_014905175.1	CM026526.1	vr17	No	18384974	14105412	14131974	26562	96.43	Orthopolintovirales	Metazoa	Arthropoda	Insecta	Hymenoptera	Braconidae	Aphidius	Aphidius gifuensis	Integration	0.46	Passed	98.5
GCA_014905175.1	CM026523.1	vr17	No	27481583	11461764	11472622	10858	91.67	Orthopolintovirales	Metazoa	Arthropoda	Insecta	Hymenoptera	Braconidae	Aphidius	Aphidius gifuensis	Integration	0.75	Passed	98.5
GCA_014905175.1	CM026524.1	vr17	No	25405066	9040335	9045666	5331	100	Orthopolintovirales	Metazoa	Arthropoda	Insecta	Hymenoptera	Braconidae	Aphidius	Aphidius gifuensis	Integration	0.71	Passed	98.5
GCA_014905175.1	CM026521.1	vr17	No	32149644	13386867	13391114	4247	100	Orthopolintovirales	Metazoa	Arthropoda	Insecta	Hymenoptera	Braconidae	Aphidius	Aphidius gifuensis	Integration	0.5	Failed	98.5
GCA_014905175.1	CM026522.1	vr16	No	30503391	12596704	12619231	22527	95.24	Orthopolintovirales	Metazoa	Arthropoda	Insecta	Hymenoptera	Braconidae	Aphidius	Aphidius gifuensis	Integration	0.57	Passed	98.5
GCA_014905175.1	CM026523.1	vr16	No	27481583	11364607	11379226	14619	73.33	PLVs	Metazoa	Arthropoda	Insecta	Hymenoptera	Braconidae	Aphidius	Aphidius gifuensis	Integration	0.67	Failed	98.5
GCA_014905175.1	CM026526.1	vr16	No	18384974	13854005	13867325	13320	100	Orthopolintovirales	Metazoa	Arthropoda	Insecta	Hymenoptera	Braconidae	Aphidius	Aphidius gifuensis	Integration	0.47	Passed	98.5
GCA_014905175.1	CM026521.1	vr16	No	32149644	13365926	13375637	9711	100	Orthopolintovirales	Metazoa	Arthropoda	Insecta	Hymenoptera	Braconidae	Aphidius	Aphidius gifuensis	Integration	0.6	Passed	98.5
GCA_014905175.1	CM026524.1	vr16	No	25405066	9007870	9017152	9282	100	Orthopolintovirales	Metazoa	Arthropoda	Insecta	Hymenoptera	Braconidae	Aphidius	Aphidius gifuensis	Integration	1	Failed	98.5
GCA_014905175.1	CM026525.1	vr16	No	21529862	10334661	10343183	8522	87.5	Orthopolintovirales	Metazoa	Arthropoda	Insecta	Hymenoptera	Braconidae	Aphidius	Aphidius gifuensis	Integration	0.62	Passed	98.5
GCA_014905175.1	CM026522.1	vr15	No	30503391	12286544	12330096	43552	78.12	Orthopolintovirales	Metazoa	Arthropoda	Insecta	Hymenoptera	Braconidae	Aphidius	Aphidius gifuensis	Integration	0.59	Passed	98.5
GCA_014905175.1	CM026521.1	vr15	No	32149644	13320544	13354958	34414	88.89	Orthopolintovirales	Metazoa	Arthropoda	Insecta	Hymenoptera	Braconidae	Aphidius	Aphidius gifuensis	Integration	0.44	Passed	98.5
GCA_014905175.1	CM026524.1	vr15	No	25405066	8839850	8873429	33579	92.59	Orthopolintovirales	Metazoa	Arthropoda	Insecta	Hymenoptera	Braconidae	Aphidius	Aphidius gifuensis	Integration	0.48	Passed	98.5
GCA_014905175.1	CM026525.1	vr15	No	21529862	10282936	10295151	12215	86.67	Orthopolintovirales	Metazoa	Arthropoda	Insecta	Hymenoptera	Braconidae	Aphidius	Aphidius gifuensis	Integration	1	Passed	98.5
GCA_014905175.1	CM026526.1	vr15	No	18384974	13608636	13620687	12051	100	Orthopolintovirales	Metazoa	Arthropoda	Insecta	Hymenoptera	Braconidae	Aphidius	Aphidius gifuensis	Integration	0.56	Passed	98.5
GCA_014905175.1	CM026523.1	vr15	No	27481583	10938070	10944574	6504	100	Orthopolintovirales	Metazoa	Arthropoda	Insecta	Hymenoptera	Braconidae	Aphidius	Aphidius gifuensis	Integration	0.86	Passed	98.5
GCA_014905175.1	CM026526.1	vr14	No	18384974	13472861	13501598	28737	96.67	Orthopolintovirales	Metazoa	Arthropoda	Insecta	Hymenoptera	Braconidae	Aphidius	Aphidius gifuensis	Integration	0.47	Passed	98.5
GCA_014905175.1	CM026525.1	vr14	No	21529862	10248961	10270218	21257	77.78	Orthopolintovirales	Metazoa	Arthropoda	Insecta	Hymenoptera	Braconidae	Aphidius	Aphidius gifuensis	Integration	0.61	Passed	98.5
GCA_014905175.1	CM026522.1	vr14	No	30503391	12220803	12240942	20139	91.67	Orthopolintovirales	Metazoa	Arthropoda	Insecta	Hymenoptera	Braconidae	Aphidius	Aphidius gifuensis	Integration	0.58	Passed	98.5
GCA_014905175.1	CM026524.1	vr14	No	25405066	8230564	8244017	13453	100	Orthopolintovirales	Metazoa	Arthropoda	Insecta	Hymenoptera	Braconidae	Aphidius	Aphidius gifuensis	Integration	0.75	Passed	98.5
GCA_014905175.1	CM026523.1	vr14	No	27481583	10783476	10796120	12644	90	Orthopolintovirales	Metazoa	Arthropoda	Insecta	Hymenoptera	Braconidae	Aphidius	Aphidius gifuensis	Integration	0.9	Passed	98.5
GCA_014905175.1	CM026521.1	vr14	No	32149644	13232379	13241508	9129	100	Orthopolintovirales	Metazoa	Arthropoda	Insecta	Hymenoptera	Braconidae	Aphidius	Aphidius gifuensis	Integration	0.75	Passed	98.5
GCA_014905175.1	CM026526.1	vr13	No	18384974	13343376	13367889	24513	100	Orthopolintovirales	Metazoa	Arthropoda	Insecta	Hymenoptera	Braconidae	Aphidius	Aphidius gifuensis	Integration	0.67	Passed	98.5
GCA_014905175.1	CM026521.1	vr13	No	32149644	13192193	13210502	18309	100	Orthopolintovirales	Metazoa	Arthropoda	Insecta	Hymenoptera	Braconidae	Aphidius	Aphidius gifuensis	Integration	0.47	Passed	98.5
GCA_014905175.1	CM026524.1	vr13	No	25405066	8035199	8048604	13405	93.33	Orthopolintovirales	Metazoa	Arthropoda	Insecta	Hymenoptera	Braconidae	Aphidius	Aphidius gifuensis	Integration	0.73	Passed	98.5
GCA_014905175.1	CM026522.1	vr13	No	30503391	12182900	12193084	10184	100	Orthopolintovirales	Metazoa	Arthropoda	Insecta	Hymenoptera	Braconidae	Aphidius	Aphidius gifuensis	Integration	0.82	Passed	98.5
GCA_014905175.1	CM026525.1	vr13	No	21529862	10180656	10186371	5715	63.64	Orthopolintovirales	Metazoa	Arthropoda	Insecta	Hymenoptera	Braconidae	Aphidius	Aphidius gifuensis	Integration	0.82	Passed	98.5
GCA_014905175.1	CM026523.1	vr13	No	27481583	10558509	10561140	2631	100	Orthopolintovirales	Metazoa	Arthropoda	Insecta	Hymenoptera	Braconidae	Aphidius	Aphidius gifuensis	Integration	1	Failed	98.5
GCA_014905175.1	CM026526.1	vr12	No	18384974	13300407	13325509	25102	92	Orthopolintovirales	Metazoa	Arthropoda	Insecta	Hymenoptera	Braconidae	Aphidius	Aphidius gifuensis	Integration	0.48	Passed	98.5
GCA_014905175.1	CM026521.1	vr12	No	32149644	13073977	13094779	20802	88.89	Orthopolintovirales	Metazoa	Arthropoda	Insecta	Hymenoptera	Braconidae	Aphidius	Aphidius gifuensis	Integration	0.67	Passed	98.5
GCA_014905175.1	CM026523.1	vr12	No	27481583	10377629	10393870	16241	100	Orthopolintovirales	Metazoa	Arthropoda	Insecta	Hymenoptera	Braconidae	Aphidius	Aphidius gifuensis	Integration	0.55	Passed	98.5
GCA_014905175.1	CM026522.1	vr12	No	30503391	11941722	11951457	9735	100	Orthopolintovirales	Metazoa	Arthropoda	Insecta	Hymenoptera	Braconidae	Aphidius	Aphidius gifuensis	Integration	1	Failed	98.5
GCA_014905175.1	CM026525.1	vr12	No	21529862	10140359	10142482	2123	100	Orthopolintovirales	Metazoa	Arthropoda	Insecta	Hymenoptera	Braconidae	Aphidius	Aphidius gifuensis	Integration	0.67	Failed	98.5
GCA_014905175.1	CM026526.1	vr11	No	18384974	13159595	13200681	41086	92.86	Orthopolintovirales	Metazoa	Arthropoda	Insecta	Hymenoptera	Braconidae	Aphidius	Aphidius gifuensis	Integration	0.54	Passed	98.5
GCA_014905175.1	CM026524.1	vr11	No	25405066	7869145	7881224	12079	100	Orthopolintovirales	Metazoa	Arthropoda	Insecta	Hymenoptera	Braconidae	Aphidius	Aphidius gifuensis	Integration	0.75	Passed	98.5
GCA_014905175.1	CM026521.1	vr11	No	32149644	12956296	12963917	7621	100	Orthopolintovirales	Metazoa	Arthropoda	Insecta	Hymenoptera	Braconidae	Aphidius	Aphidius gifuensis	Integration	0.62	Passed	98.5
GCA_014905175.1	CM026522.1	vr11	No	30503391	11578923	11585922	6999	100	Orthopolintovirales	Metazoa	Arthropoda	Insecta	Hymenoptera	Braconidae	Aphidius	Aphidius gifuensis	Integration	0.7	Passed	98.5
GCA_014905175.1	CM026525.1	vr11	No	21529862	10092848	10098075	5227	75	Orthopolintovirales	Metazoa	Arthropoda	Insecta	Hymenoptera	Braconidae	Aphidius	Aphidius gifuensis	Integration	1	Failed	98.5
GCA_014905175.1	CM026523.1	vr11	No	27481583	10159429	10160991	1562	100	Orthopolintovirales	Metazoa	Arthropoda	Insecta	Hymenoptera	Braconidae	Aphidius	Aphidius gifuensis	Integration	1	Failed	98.5
GCA_014905175.1	CM026525.1	vr10	No	21529862	9745300	9766603	21303	56.52	Orthopolintovirales	Metazoa	Arthropoda	Insecta	Hymenoptera	Braconidae	Aphidius	Aphidius gifuensis	Integration	0.65	Passed	98.5
GCA_014905175.1	CM026524.1	vr10	No	25405066	7672125	7685095	12970	88.89	Orthopolintovirales	Metazoa	Arthropoda	Insecta	Hymenoptera	Braconidae	Aphidius	Aphidius gifuensis	Integration	0.67	Failed	98.5
GCA_014905175.1	CM026521.1	vr10	No	32149644	12822389	12832267	9878	100	Orthopolintovirales	Metazoa	Arthropoda	Insecta	Hymenoptera	Braconidae	Aphidius	Aphidius gifuensis	Integration	0.59	Passed	98.5
GCA_014905175.1	CM026523.1	vr10	No	27481583	10050274	10059233	8959	80	Orthopolintovirales	Metazoa	Arthropoda	Insecta	Hymenoptera	Braconidae	Aphidius	Aphidius gifuensis	Integration	0.7	Passed	98.5
GCA_014905175.1	CM026526.1	vr10	No	18384974	13057885	13060470	2585	100	Orthopolintovirales	Metazoa	Arthropoda	Insecta	Hymenoptera	Braconidae	Aphidius	Aphidius gifuensis	Integration	0.67	Passed	98.5
GCA_014905175.1	CM026524.1	vr1	No	25405066	6891356	6920826	29470	89.29	Orthopolintovirales	Metazoa	Arthropoda	Insecta	Hymenoptera	Braconidae	Aphidius	Aphidius gifuensis	Integration	0.46	Passed	98.5
GCA_014905175.1	JACMRX010000023.1	vr1	No	53266	34831	52836	18005	77.78	PLVs	Metazoa	Arthropoda	Insecta	Hymenoptera	Braconidae	Aphidius	Aphidius gifuensis	Integration	0.61	Passed	98.5
GCA_014905175.1	CM026526.1	vr1	No	18384974	10751697	10763915	12218	100	Orthopolintovirales	Metazoa	Arthropoda	Insecta	Hymenoptera	Braconidae	Aphidius	Aphidius gifuensis	Integration	0.69	Passed	98.5
GCA_014905175.1	CM026521.1	vr1	No	32149644	11984296	11995718	11422	100	Orthopolintovirales	Metazoa	Arthropoda	Insecta	Hymenoptera	Braconidae	Aphidius	Aphidius gifuensis	Integration	0.77	Passed	98.5
GCA_014905175.1	CM026523.1	vr1	No	27481583	7528247	7536983	8736	100	Orthopolintovirales	Metazoa	Arthropoda	Insecta	Hymenoptera	Braconidae	Aphidius	Aphidius gifuensis	Integration	0.83	Passed	98.5
GCA_014905175.1	CM026525.1	vr1	No	21529862	8025323	8032193	6870	87.5	Orthopolintovirales	Metazoa	Arthropoda	Insecta	Hymenoptera	Braconidae	Aphidius	Aphidius gifuensis	Integration	0.75	Failed	98.5
GCA_014905175.1	CM026522.1	vr1	No	30503391	10351428	10357925	6497	100	Orthopolintovirales	Metazoa	Arthropoda	Insecta	Hymenoptera	Braconidae	Aphidius	Aphidius gifuensis	Integration	0.6	Failed	98.5
GCA_014898815.1	JAAABK010000134.1	vr9	No	4049597	3074868	3084448	9580	90.91	Orthopolintovirales	Metazoa	Arthropoda	Arachnida	Trombidiformes	Tetranychidae	Panonychus	Panonychus citri	Integration	0.73	Passed	84.8
GCA_014898815.1	JAAABK010000134.1	vr8	No	4049597	2957733	2970023	12290	91.67	Orthopolintovirales	Metazoa	Arthropoda	Arachnida	Trombidiformes	Tetranychidae	Panonychus	Panonychus citri	Integration	0.67	Passed	84.8
GCA_014898815.1	JAAABK010000134.1	vr7	No	4049597	2852793	2863534	10741	100	Orthopolintovirales	Metazoa	Arthropoda	Arachnida	Trombidiformes	Tetranychidae	Panonychus	Panonychus citri	Integration	1	Passed	84.8
GCA_014898815.1	JAAABK010000134.1	vr6	No	4049597	2515977	2526916	10939	80	Orthopolintovirales	Metazoa	Arthropoda	Arachnida	Trombidiformes	Tetranychidae	Panonychus	Panonychus citri	Integration	0.7	Passed	84.8
GCA_014898815.1	JAAABK010000134.1	vr5	No	4049597	2483893	2496545	12652	87.5	Orthopolintovirales	Metazoa	Arthropoda	Arachnida	Trombidiformes	Tetranychidae	Panonychus	Panonychus citri	Integration	1	Passed	84.8
GCA_014898815.1	JAAABK010000028.1	vr5	No	3012649	2958471	2968713	10242	66.67	Orthopolintovirales	Metazoa	Arthropoda	Arachnida	Trombidiformes	Tetranychidae	Panonychus	Panonychus citri	Integration	0.75	Passed	84.8
GCA_014898815.1	JAAABK010000138.1	vr5	No	5138740	4302191	4312059	9868	100	PLVs	Metazoa	Arthropoda	Arachnida	Trombidiformes	Tetranychidae	Panonychus	Panonychus citri	Integration	0.86	Passed	84.8
GCA_014898815.1	JAAABK010000134.1	vr4	No	4049597	2242242	2253044	10802	100	Orthopolintovirales	Metazoa	Arthropoda	Arachnida	Trombidiformes	Tetranychidae	Panonychus	Panonychus citri	Integration	0.86	Passed	84.8
GCA_014898815.1	JAAABK010000049.1	vr4	No	1733129	1671663	1682436	10773	55.56	Orthopolintovirales	Metazoa	Arthropoda	Arachnida	Trombidiformes	Tetranychidae	Panonychus	Panonychus citri	Integration	0.89	Passed	84.8
GCA_014898815.1	JAAABK010000028.1	vr4	No	3012649	2572026	2582126	10100	100	Orthopolintovirales	Metazoa	Arthropoda	Arachnida	Trombidiformes	Tetranychidae	Panonychus	Panonychus citri	Integration	0.75	Passed	84.8
GCA_014898815.1	JAAABK010000138.1	vr4	No	5138740	3845126	3855117	9991	75	PLVs	Metazoa	Arthropoda	Arachnida	Trombidiformes	Tetranychidae	Panonychus	Panonychus citri	Integration	0.88	Passed	84.8
GCA_014898815.1	JAAABK010000136.1	vr4	No	3255974	2431891	2441499	9608	88.89	Orthopolintovirales	Metazoa	Arthropoda	Arachnida	Trombidiformes	Tetranychidae	Panonychus	Panonychus citri	Integration	0.78	Passed	84.8
GCA_014898815.1	JAAABK010000090.1	vr3	No	780575	423309	436560	13251	54.55	Orthopolintovirales	Metazoa	Arthropoda	Arachnida	Trombidiformes	Tetranychidae	Panonychus	Panonychus citri	Integration	0.91	Passed	84.8
GCA_014898815.1	JAAABK010000134.1	vr3	No	4049597	1003596	1016610	13014	71.43	Orthopolintovirales	Metazoa	Arthropoda	Arachnida	Trombidiformes	Tetranychidae	Panonychus	Panonychus citri	Integration	1	Passed	84.8
GCA_014898815.1	JAAABK010000139.1	vr3	No	3265425	2985593	2997206	11613	75	Orthopolintovirales	Metazoa	Arthropoda	Arachnida	Trombidiformes	Tetranychidae	Panonychus	Panonychus citri	Integration	1	Passed	84.8
GCA_014898815.1	JAAABK010000028.1	vr3	No	3012649	1603066	1614602	11536	77.78	Orthopolintovirales	Metazoa	Arthropoda	Arachnida	Trombidiformes	Tetranychidae	Panonychus	Panonychus citri	Integration	0.89	Passed	84.8
GCA_014898815.1	JAAABK010000092.1	vr3	No	1441248	604853	615859	11006	77.78	Orthopolintovirales	Metazoa	Arthropoda	Arachnida	Trombidiformes	Tetranychidae	Panonychus	Panonychus citri	Integration	0.89	Passed	84.8
GCA_014898815.1	JAAABK010000033.1	vr3	No	1218442	1156827	1167559	10732	72.73	Orthopolintovirales	Metazoa	Arthropoda	Arachnida	Trombidiformes	Tetranychidae	Panonychus	Panonychus citri	Integration	0.64	Passed	84.8
GCA_014898815.1	JAAABK010000050.1	vr3	No	1226071	688659	698534	9875	87.5	PLVs	Metazoa	Arthropoda	Arachnida	Trombidiformes	Tetranychidae	Panonychus	Panonychus citri	Integration	0.88	Passed	84.8
GCA_014898815.1	JAAABK010000136.1	vr3	No	3255974	2230489	2239655	9166	85.71	Orthopolintovirales	Metazoa	Arthropoda	Arachnida	Trombidiformes	Tetranychidae	Panonychus	Panonychus citri	Integration	0.86	Passed	84.8
GCA_014898815.1	JAAABK010000138.1	vr3	No	5138740	3723388	3732482	9094	100	PLVs	Metazoa	Arthropoda	Arachnida	Trombidiformes	Tetranychidae	Panonychus	Panonychus citri	Integration	0.8	Passed	84.8
GCA_014898815.1	JAAABK010000049.1	vr3	No	1733129	960044	965283	5239	50	Orthopolintovirales	Metazoa	Arthropoda	Arachnida	Trombidiformes	Tetranychidae	Panonychus	Panonychus citri	Integration	1	Passed	84.8
GCA_014898815.1	JAAABK010000134.1	vr2	No	4049597	395925	432820	36895	66.67	Orthopolintovirales	Metazoa	Arthropoda	Arachnida	Trombidiformes	Tetranychidae	Panonychus	Panonychus citri	Integration	0.53	Passed	84.8
GCA_014898815.1	JAAABK010000112.1	vr2	No	247900	194225	213499	19274	40	Naldaviricetes	Metazoa	Arthropoda	Arachnida	Trombidiformes	Tetranychidae	Panonychus	Panonychus citri	Integration	1	Failed	84.8
GCA_014898815.1	JAAABK010000141.1	vr2	No	4948853	1781352	1793330	11978	75	Orthopolintovirales	Metazoa	Arthropoda	Arachnida	Trombidiformes	Tetranychidae	Panonychus	Panonychus citri	Integration	0.88	Passed	84.8
GCA_014898815.1	JAAABK010000033.1	vr2	No	1218442	1007122	1018941	11819	77.78	Orthopolintovirales	Metazoa	Arthropoda	Arachnida	Trombidiformes	Tetranychidae	Panonychus	Panonychus citri	Integration	1	Passed	84.8
GCA_014898815.1	JAAABK010000028.1	vr2	No	3012649	791632	803144	11512	70	Orthopolintovirales	Metazoa	Arthropoda	Arachnida	Trombidiformes	Tetranychidae	Panonychus	Panonychus citri	Integration	0.9	Passed	84.8
GCA_014898815.1	JAAABK010000136.1	vr2	No	3255974	1752072	1762778	10706	66.67	Orthopolintovirales	Metazoa	Arthropoda	Arachnida	Trombidiformes	Tetranychidae	Panonychus	Panonychus citri	Integration	0.89	Passed	84.8
GCA_014898815.1	JAAABK010000049.1	vr2	No	1733129	912142	922717	10575	80	Orthopolintovirales	Metazoa	Arthropoda	Arachnida	Trombidiformes	Tetranychidae	Panonychus	Panonychus citri	Integration	0.7	Passed	84.8
GCA_014898815.1	JAAABK010000050.1	vr2	No	1226071	570566	581048	10482	90	PLVs	Metazoa	Arthropoda	Arachnida	Trombidiformes	Tetranychidae	Panonychus	Panonychus citri	Integration	0.7	Passed	84.8
GCA_014898815.1	JAAABK010000090.1	vr2	No	780575	363422	373899	10477	87.5	Orthopolintovirales	Metazoa	Arthropoda	Arachnida	Trombidiformes	Tetranychidae	Panonychus	Panonychus citri	Integration	1	Passed	84.8
GCA_014898815.1	JAAABK010000095.1	vr2	No	1730811	706476	715821	9345	87.5	Orthopolintovirales	Metazoa	Arthropoda	Arachnida	Trombidiformes	Tetranychidae	Panonychus	Panonychus citri	Integration	1	Passed	84.8
GCA_014898815.1	JAAABK010000045.1	vr2	No	731782	634041	643078	9037	100	Orthopolintovirales	Metazoa	Arthropoda	Arachnida	Trombidiformes	Tetranychidae	Panonychus	Panonychus citri	Integration	0.71	Passed	84.8
GCA_014898815.1	JAAABK010000138.1	vr2	No	5138740	3492691	3501552	8861	100	PLVs	Metazoa	Arthropoda	Arachnida	Trombidiformes	Tetranychidae	Panonychus	Panonychus citri	Integration	1	Passed	84.8
GCA_014898815.1	JAAABK010000092.1	vr2	No	1441248	557061	565870	8809	100	Orthopolintovirales	Metazoa	Arthropoda	Arachnida	Trombidiformes	Tetranychidae	Panonychus	Panonychus citri	Integration	0.5	Passed	84.8
GCA_014898815.1	JAAABK010000125.1	vr2	No	728045	505033	513822	8789	100	PLVs	Metazoa	Arthropoda	Arachnida	Trombidiformes	Tetranychidae	Panonychus	Panonychus citri	Integration	0.75	Passed	84.8
GCA_014898815.1	JAAABK010000110.1	vr2	No	421530	385728	394366	8638	83.33	PLVs	Metazoa	Arthropoda	Arachnida	Trombidiformes	Tetranychidae	Panonychus	Panonychus citri	Integration	1	Failed	84.8
GCA_014898815.1	JAAABK010000139.1	vr2	No	3265425	1766865	1772763	5898	100	Orthopolintovirales	Metazoa	Arthropoda	Arachnida	Trombidiformes	Tetranychidae	Panonychus	Panonychus citri	Integration	1	Passed	84.8
GCA_014898815.1	JAAABK010000134.1	vr12	No	4049597	3954526	3963338	8812	88.89	Orthopolintovirales	Metazoa	Arthropoda	Arachnida	Trombidiformes	Tetranychidae	Panonychus	Panonychus citri	Integration	0.67	Passed	84.8
GCA_014898815.1	JAAABK010000134.1	vr11	No	4049597	3712330	3720571	8241	83.33	Orthopolintovirales	Metazoa	Arthropoda	Arachnida	Trombidiformes	Tetranychidae	Panonychus	Panonychus citri	Integration	0.83	Passed	84.8
GCA_014898815.1	JAAABK010000134.1	vr10	No	4049597	3673664	3682568	8904	100	Naldaviricetes	Metazoa	Arthropoda	Arachnida	Trombidiformes	Tetranychidae	Panonychus	Panonychus citri	Integration	0.5	Failed	84.8
GCA_014898815.1	JAAABK010000121.1	vr1	No	241865	47048	190670	143622	66.34	Naldaviricetes	Metazoa	Arthropoda	Arachnida	Trombidiformes	Tetranychidae	Panonychus	Panonychus citri	Integration	0.94	Failed	84.8
GCA_014898815.1	JAAABK010000112.1	vr1	No	247900	16412	137751	121339	68.83	Naldaviricetes	Metazoa	Arthropoda	Arachnida	Trombidiformes	Tetranychidae	Panonychus	Panonychus citri	Integration	0.94	Failed	84.8
GCA_014898815.1	JAAABK010000072.1	vr1	No	1424201	1027967	1041665	13698	69.23	Orthopolintovirales	Metazoa	Arthropoda	Arachnida	Trombidiformes	Tetranychidae	Panonychus	Panonychus citri	Integration	0.77	Passed	84.8
GCA_014898815.1	JAAABK010000012.1	vr1	No	79376	23816	36957	13141	62.5	Naldaviricetes	Metazoa	Arthropoda	Arachnida	Trombidiformes	Tetranychidae	Panonychus	Panonychus citri	Integration	1	Failed	84.8
GCA_014898815.1	JAAABK010000141.1	vr1	No	4948853	42753	55741	12988	75	Orthopolintovirales	Metazoa	Arthropoda	Arachnida	Trombidiformes	Tetranychidae	Panonychus	Panonychus citri	Integration	0.88	Passed	84.8
GCA_014898815.1	JAAABK010000094.1	vr1	No	497772	54794	66292	11498	83.33	Orthopolintovirales	Metazoa	Arthropoda	Arachnida	Trombidiformes	Tetranychidae	Panonychus	Panonychus citri	Integration	0.58	Passed	84.8
GCA_014898815.1	JAAABK010000033.1	vr1	No	1218442	109155	120592	11437	100	Orthopolintovirales	Metazoa	Arthropoda	Arachnida	Trombidiformes	Tetranychidae	Panonychus	Panonychus citri	Integration	1	Passed	84.8
GCA_014898815.1	JAAABK010000134.1	vr1	No	4049597	195730	206732	11002	81.82	Orthopolintovirales	Metazoa	Arthropoda	Arachnida	Trombidiformes	Tetranychidae	Panonychus	Panonychus citri	Integration	0.73	Passed	84.8
GCA_014898815.1	JAAABK010000138.1	vr1	No	5138740	1285065	1295999	10934	100	PLVs	Metazoa	Arthropoda	Arachnida	Trombidiformes	Tetranychidae	Panonychus	Panonychus citri	Integration	1	Passed	84.8
GCA_014898815.1	JAAABK010000139.1	vr1	No	3265425	1109248	1120173	10925	100	Orthopolintovirales	Metazoa	Arthropoda	Arachnida	Trombidiformes	Tetranychidae	Panonychus	Panonychus citri	Integration	0.62	Passed	84.8
GCA_014898815.1	JAAABK010000095.1	vr1	No	1730811	456877	467571	10694	66.67	Orthopolintovirales	Metazoa	Arthropoda	Arachnida	Trombidiformes	Tetranychidae	Panonychus	Panonychus citri	Integration	1	Passed	84.8
GCA_014898815.1	JAAABK010000045.1	vr1	No	731782	261949	272612	10663	90	Orthopolintovirales	Metazoa	Arthropoda	Arachnida	Trombidiformes	Tetranychidae	Panonychus	Panonychus citri	Integration	0.8	Passed	84.8
GCA_014898815.1	JAAABK010000115.1	vr1	No	619945	392361	402696	10335	77.78	Orthopolintovirales	Metazoa	Arthropoda	Arachnida	Trombidiformes	Tetranychidae	Panonychus	Panonychus citri	Integration	1	Passed	84.8
GCA_014898815.1	JAAABK010000136.1	vr1	No	3255974	21268	31027	9759	100	Orthopolintovirales	Metazoa	Arthropoda	Arachnida	Trombidiformes	Tetranychidae	Panonychus	Panonychus citri	Integration	0.67	Passed	84.8
GCA_014898815.1	JAAABK010000125.1	vr1	No	728045	128575	138227	9652	85.71	PLVs	Metazoa	Arthropoda	Arachnida	Trombidiformes	Tetranychidae	Panonychus	Panonychus citri	Integration	1	Passed	84.8
GCA_014898815.1	JAAABK010000057.1	vr1	No	68071	11874	21498	9624	70	Orthopolintovirales	Metazoa	Arthropoda	Arachnida	Trombidiformes	Tetranychidae	Panonychus	Panonychus citri	Integration	1	Passed	84.8
GCA_014898815.1	JAAABK010000118.1	vr1	No	357570	274410	283947	9537	81.82	Orthopolintovirales	Metazoa	Arthropoda	Arachnida	Trombidiformes	Tetranychidae	Panonychus	Panonychus citri	Integration	0.73	Passed	84.8
GCA_014898815.1	JAAABK010000110.1	vr1	No	421530	323153	332318	9165	100	PLVs	Metazoa	Arthropoda	Arachnida	Trombidiformes	Tetranychidae	Panonychus	Panonychus citri	Integration	0.62	Passed	84.8
GCA_014898815.1	JAAABK010000028.1	vr1	No	3012649	266489	275512	9023	100	Orthopolintovirales	Metazoa	Arthropoda	Arachnida	Trombidiformes	Tetranychidae	Panonychus	Panonychus citri	Integration	0.71	Passed	84.8
GCA_014898815.1	JAAABK010000092.1	vr1	No	1441248	69942	77984	8042	100	Orthopolintovirales	Metazoa	Arthropoda	Arachnida	Trombidiformes	Tetranychidae	Panonychus	Panonychus citri	Integration	1	Passed	84.8
GCA_014898815.1	JAAABK010000050.1	vr1	No	1226071	238575	245191	6616	100	PLVs	Metazoa	Arthropoda	Arachnida	Trombidiformes	Tetranychidae	Panonychus	Panonychus citri	Integration	1	Failed	84.8
GCA_014898815.1	JAAABK010000049.1	vr1	No	1733129	883989	889916	5927	100	Orthopolintovirales	Metazoa	Arthropoda	Arachnida	Trombidiformes	Tetranychidae	Panonychus	Panonychus citri	Integration	1	Passed	84.8
GCA_014898815.1	JAAABK010000090.1	vr1	No	780575	134848	140544	5696	80	Orthopolintovirales	Metazoa	Arthropoda	Arachnida	Trombidiformes	Tetranychidae	Panonychus	Panonychus citri	Integration	1	Passed	84.8
GCA_014885115.2	WKLE02000561.1	vr1	No	19850	5249	18525	13276	55.56	Megaviricetes	Protist	Bacillariophyta	Fragilariophyceae	Fragilariales	Fragilariaceae	Asterionellopsis	Asterionellopsis glacialis	Integration	0.89	Failed	81.599999999999994
GCA_014884945.1	JABEKP010000036.1	vr1	No	143286	69563	96509	26946	50	Megaviricetes	Viridiplantae	Streptophyta	Magnoliopsida	Malpighiales	Salicaceae	Populus	Populus deltoides	Integration	0.7	Failed	99.5
GCA_014872995.1	JADAZR010000014.1	vr1	No	862988	496859	503840	6981	80	Megaviricetes	Fungi	Ascomycota	Sordariomycetes	Diaporthales	Diaporthaceae	Diaporthe	Diaporthe citrichinensis	Integration	1	Failed	98.3
GCA_014871385.1	CM026426.1	vr1	No	110524308	106338200	106347195	8995	50	Megaviricetes	Viridiplantae	Streptophyta	Bryopsida	Pseudoditrichales	Ditrichaceae	Ceratodon	Ceratodon purpureus	Integration	0.5	Failed	97.7
GCA_014858955.1	JAAVVF010493011.1	vr1	No	3002	2	2801	2799	100	Orthopolintovirales	Metazoa	Arthropoda	Insecta	Orthoptera	Gryllidae	Acheta	Acheta domesticus	Viral contig	1	Failed	50.8
GCA_014858855.1	CM026471.1	vr9	No	203307855	100367243	100393269	26026	81.82	PLVs	Metazoa	Chordata	Amphibia	Anura	Bufonidae	Bufo	Bufo gargarizans	Integration	0.82	Passed	94.1
GCA_014858855.1	CM026466.1	vr9	No	727270232	488679361	488704769	25408	80	Orthopolintovirales	Metazoa	Chordata	Amphibia	Anura	Bufonidae	Bufo	Bufo gargarizans	Integration	0.9	Passed	94.1
GCA_014858855.1	CM026467.1	vr9	No	626048145	358922653	358939151	16498	100	Orthopolintovirales	Metazoa	Chordata	Amphibia	Anura	Bufonidae	Bufo	Bufo gargarizans	Integration	0.45	Passed	94.1
GCA_014858855.1	CM026468.1	vr9	No	539822115	355901895	355918303	16408	100	PLVs	Metazoa	Chordata	Amphibia	Anura	Bufonidae	Bufo	Bufo gargarizans	Integration	0.5	Failed	94.1
GCA_014858855.1	CM026472.1	vr9	No	201305805	159191553	159207652	16099	85.71	Orthopolintovirales	Metazoa	Chordata	Amphibia	Anura	Bufonidae	Bufo	Bufo gargarizans	Integration	1	Passed	94.1
GCA_014858855.1	CM026470.1	vr9	No	389733055	322884434	322894817	10383	83.33	Orthopolintovirales	Metazoa	Chordata	Amphibia	Anura	Bufonidae	Bufo	Bufo gargarizans	Integration	1	Passed	94.1
GCA_014858855.1	CM026469.1	vr9	No	493934695	481647852	481657688	9836	100	Orthopolintovirales	Metazoa	Chordata	Amphibia	Anura	Bufonidae	Bufo	Bufo gargarizans	Integration	0.67	Passed	94.1
GCA_014858855.1	CM026465.1	vr9	No	759857066	152260899	152268985	8086	100	Orthopolintovirales	Metazoa	Chordata	Amphibia	Anura	Bufonidae	Bufo	Bufo gargarizans	Integration	0.67	Passed	94.1
GCA_014858855.1	CM026465.1	vr8	No	759857066	139226501	139242151	15650	75	Orthopolintovirales	Metazoa	Chordata	Amphibia	Anura	Bufonidae	Bufo	Bufo gargarizans	Integration	0.88	Passed	94.1
GCA_014858855.1	CM026466.1	vr8	No	727270232	428310748	428326267	15519	100	Orthopolintovirales	Metazoa	Chordata	Amphibia	Anura	Bufonidae	Bufo	Bufo gargarizans	Integration	0.67	Passed	94.1
GCA_014858855.1	CM026472.1	vr8	No	201305805	133987272	133999454	12182	42.11	Orthopolintovirales	Metazoa	Chordata	Amphibia	Anura	Bufonidae	Bufo	Bufo gargarizans	Integration	0.58	Passed	94.1
GCA_014858855.1	CM026467.1	vr8	No	626048145	338475584	338487245	11661	100	Orthopolintovirales	Metazoa	Chordata	Amphibia	Anura	Bufonidae	Bufo	Bufo gargarizans	Integration	0.83	Passed	94.1
GCA_014858855.1	CM026469.1	vr8	No	493934695	453228203	453238807	10604	100	Orthopolintovirales	Metazoa	Chordata	Amphibia	Anura	Bufonidae	Bufo	Bufo gargarizans	Integration	0.5	Passed	94.1
GCA_014858855.1	CM026470.1	vr8	No	389733055	231578568	231588949	10381	80	Orthopolintovirales	Metazoa	Chordata	Amphibia	Anura	Bufonidae	Bufo	Bufo gargarizans	Integration	0.7	Passed	94.1
GCA_014858855.1	CM026471.1	vr8	No	203307855	99173548	99183788	10240	100	PLVs	Metazoa	Chordata	Amphibia	Anura	Bufonidae	Bufo	Bufo gargarizans	Integration	0.6	Failed	94.1
GCA_014858855.1	CM026468.1	vr8	No	539822115	352683693	352691781	8088	87.5	PLVs	Metazoa	Chordata	Amphibia	Anura	Bufonidae	Bufo	Bufo gargarizans	Integration	0.5	Passed	94.1
GCA_014858855.1	CM026467.1	vr7	No	626048145	332079459	332116931	37472	77.78	Megaviricetes	Metazoa	Chordata	Amphibia	Anura	Bufonidae	Bufo	Bufo gargarizans	Integration	0.89	Failed	94.1
GCA_014858855.1	CM026465.1	vr7	No	759857066	89223853	89247897	24044	100	PLVs	Metazoa	Chordata	Amphibia	Anura	Bufonidae	Bufo	Bufo gargarizans	Integration	0.62	Failed	94.1
GCA_014858855.1	CM026468.1	vr7	No	539822115	348337967	348355407	17440	100	PLVs	Metazoa	Chordata	Amphibia	Anura	Bufonidae	Bufo	Bufo gargarizans	Integration	0.6	Passed	94.1
GCA_014858855.1	CM026469.1	vr7	No	493934695	307746749	307763706	16957	85.71	Orthopolintovirales	Metazoa	Chordata	Amphibia	Anura	Bufonidae	Bufo	Bufo gargarizans	Integration	0.86	Passed	94.1
GCA_014858855.1	CM026472.1	vr7	No	201305805	122751872	122764537	12665	40	Orthopolintovirales	Metazoa	Chordata	Amphibia	Anura	Bufonidae	Bufo	Bufo gargarizans	Integration	0.6	Passed	94.1
GCA_014858855.1	CM026470.1	vr7	No	389733055	225910220	225920043	9823	85.71	Orthopolintovirales	Metazoa	Chordata	Amphibia	Anura	Bufonidae	Bufo	Bufo gargarizans	Integration	0.71	Passed	94.1
GCA_014858855.1	CM026471.1	vr7	No	203307855	94723393	94732202	8809	100	PLVs	Metazoa	Chordata	Amphibia	Anura	Bufonidae	Bufo	Bufo gargarizans	Integration	0.83	Passed	94.1
GCA_014858855.1	CM026466.1	vr7	No	727270232	375302895	375311514	8619	100	Orthopolintovirales	Metazoa	Chordata	Amphibia	Anura	Bufonidae	Bufo	Bufo gargarizans	Integration	0.8	Passed	94.1
GCA_014858855.1	CM026468.1	vr6	No	539822115	338160802	338180235	19433	100	PLVs	Metazoa	Chordata	Amphibia	Anura	Bufonidae	Bufo	Bufo gargarizans	Integration	0.71	Passed	94.1
GCA_014858855.1	CM026466.1	vr6	No	727270232	375276699	375292176	15477	100	Orthopolintovirales	Metazoa	Chordata	Amphibia	Anura	Bufonidae	Bufo	Bufo gargarizans	Integration	1	Passed	94.1
GCA_014858855.1	CM026471.1	vr6	No	203307855	85098602	85113187	14585	66.67	PLVs	Metazoa	Chordata	Amphibia	Anura	Bufonidae	Bufo	Bufo gargarizans	Integration	0.83	Failed	94.1
GCA_014858855.1	CM026472.1	vr6	No	201305805	114932358	114942492	10134	77.78	Orthopolintovirales	Metazoa	Chordata	Amphibia	Anura	Bufonidae	Bufo	Bufo gargarizans	Integration	0.56	Passed	94.1
GCA_014858855.1	CM026470.1	vr6	No	389733055	217821542	217831389	9847	88.89	Orthopolintovirales	Metazoa	Chordata	Amphibia	Anura	Bufonidae	Bufo	Bufo gargarizans	Integration	0.67	Passed	94.1
GCA_014858855.1	CM026465.1	vr6	No	759857066	75416995	75425930	8935	80	Orthopolintovirales	Metazoa	Chordata	Amphibia	Anura	Bufonidae	Bufo	Bufo gargarizans	Integration	0.6	Passed	94.1
GCA_014858855.1	CM026469.1	vr6	No	493934695	259013777	259017621	3844	100	Orthopolintovirales	Metazoa	Chordata	Amphibia	Anura	Bufonidae	Bufo	Bufo gargarizans	Integration	0.75	Passed	94.1
GCA_014858855.1	CM026467.1	vr6	No	626048145	321322994	321325737	2743	100	Orthopolintovirales	Metazoa	Chordata	Amphibia	Anura	Bufonidae	Bufo	Bufo gargarizans	Integration	0.75	Passed	94.1
GCA_014858855.1	CM026468.1	vr5	No	539822115	304840546	304865696	25150	100	PLVs	Metazoa	Chordata	Amphibia	Anura	Bufonidae	Bufo	Bufo gargarizans	Integration	0.71	Passed	94.1
GCA_014858855.1	CM026466.1	vr5	No	727270232	344093821	344108652	14831	87.5	Orthopolintovirales	Metazoa	Chordata	Amphibia	Anura	Bufonidae	Bufo	Bufo gargarizans	Integration	0.88	Passed	94.1
GCA_014858855.1	CM026473.1	vr5	No	198661094	183902645	183913149	10504	100	Orthopolintovirales	Metazoa	Chordata	Amphibia	Anura	Bufonidae	Bufo	Bufo gargarizans	Integration	0.62	Passed	94.1
GCA_014858855.1	CM026472.1	vr5	No	201305805	113883528	113893033	9505	80	Orthopolintovirales	Metazoa	Chordata	Amphibia	Anura	Bufonidae	Bufo	Bufo gargarizans	Integration	1	Passed	94.1
GCA_014858855.1	CM026470.1	vr5	No	389733055	215113082	215122134	9052	77.78	Orthopolintovirales	Metazoa	Chordata	Amphibia	Anura	Bufonidae	Bufo	Bufo gargarizans	Integration	0.67	Passed	94.1
GCA_014858855.1	CM026471.1	vr5	No	203307855	79266767	79275476	8709	100	PLVs	Metazoa	Chordata	Amphibia	Anura	Bufonidae	Bufo	Bufo gargarizans	Integration	0.6	Failed	94.1
GCA_014858855.1	CM026465.1	vr5	No	759857066	63377317	63384828	7511	100	Orthopolintovirales	Metazoa	Chordata	Amphibia	Anura	Bufonidae	Bufo	Bufo gargarizans	Integration	1	Passed	94.1
GCA_014858855.1	CM026467.1	vr5	No	626048145	292216307	292220676	4369	100	Orthopolintovirales	Metazoa	Chordata	Amphibia	Anura	Bufonidae	Bufo	Bufo gargarizans	Integration	1	Passed	94.1
GCA_014858855.1	CM026469.1	vr5	No	493934695	258922525	258926416	3891	100	Orthopolintovirales	Metazoa	Chordata	Amphibia	Anura	Bufonidae	Bufo	Bufo gargarizans	Integration	0.6	Passed	94.1
GCA_014858855.1	CM026465.1	vr4	No	759857066	37430542	37459763	29221	87.5	Megaviricetes	Metazoa	Chordata	Amphibia	Anura	Bufonidae	Bufo	Bufo gargarizans	Integration	0.62	Failed	94.1
GCA_014858855.1	CM026466.1	vr4	No	727270232	295409737	295429003	19266	88.89	Orthopolintovirales	Metazoa	Chordata	Amphibia	Anura	Bufonidae	Bufo	Bufo gargarizans	Integration	0.78	Passed	94.1
GCA_014858855.1	CM026472.1	vr4	No	201305805	107562365	107579700	17335	70	Orthopolintovirales	Metazoa	Chordata	Amphibia	Anura	Bufonidae	Bufo	Bufo gargarizans	Integration	0.6	Passed	94.1
GCA_014858855.1	CM026468.1	vr4	No	539822115	242816658	242833540	16882	100	PLVs	Metazoa	Chordata	Amphibia	Anura	Bufonidae	Bufo	Bufo gargarizans	Integration	0.86	Passed	94.1
GCA_014858855.1	CM026470.1	vr4	No	389733055	204561632	204574874	13242	77.78	Orthopolintovirales	Metazoa	Chordata	Amphibia	Anura	Bufonidae	Bufo	Bufo gargarizans	Integration	0.78	Passed	94.1
GCA_014858855.1	CM026471.1	vr4	No	203307855	77770523	77783267	12744	100	PLVs	Metazoa	Chordata	Amphibia	Anura	Bufonidae	Bufo	Bufo gargarizans	Integration	0.67	Passed	94.1
GCA_014858855.1	CM026473.1	vr4	No	198661094	144117534	144129447	11913	100	Orthopolintovirales	Metazoa	Chordata	Amphibia	Anura	Bufonidae	Bufo	Bufo gargarizans	Integration	0.62	Passed	94.1
GCA_014858855.1	CM026467.1	vr4	No	626048145	272930665	272939171	8506	100	Orthopolintovirales	Metazoa	Chordata	Amphibia	Anura	Bufonidae	Bufo	Bufo gargarizans	Integration	0.75	Passed	94.1
GCA_014858855.1	CM026469.1	vr4	No	493934695	225007103	225012510	5407	100	Orthopolintovirales	Metazoa	Chordata	Amphibia	Anura	Bufonidae	Bufo	Bufo gargarizans	Integration	0.67	Passed	94.1
GCA_014858855.1	CM026473.1	vr3	No	198661094	136890676	136913883	23207	63.64	Orthopolintovirales	Metazoa	Chordata	Amphibia	Anura	Bufonidae	Bufo	Bufo gargarizans	Integration	0.91	Passed	94.1
GCA_014858855.1	CM026465.1	vr3	No	759857066	28526566	28546423	19857	87.5	Orthopolintovirales	Metazoa	Chordata	Amphibia	Anura	Bufonidae	Bufo	Bufo gargarizans	Integration	0.88	Passed	94.1
GCA_014858855.1	CM026469.1	vr3	No	493934695	221813429	221828668	15239	90.91	Orthopolintovirales	Metazoa	Chordata	Amphibia	Anura	Bufonidae	Bufo	Bufo gargarizans	Integration	0.64	Passed	94.1
GCA_014858855.1	CM026466.1	vr3	No	727270232	228612286	228624040	11754	83.33	Orthopolintovirales	Metazoa	Chordata	Amphibia	Anura	Bufonidae	Bufo	Bufo gargarizans	Integration	0.67	Passed	94.1
GCA_014858855.1	CM026471.1	vr3	No	203307855	77665208	77675592	10384	100	PLVs	Metazoa	Chordata	Amphibia	Anura	Bufonidae	Bufo	Bufo gargarizans	Integration	1	Passed	94.1
GCA_014858855.1	CM026470.1	vr3	No	389733055	91857562	91866208	8646	75	Orthopolintovirales	Metazoa	Chordata	Amphibia	Anura	Bufonidae	Bufo	Bufo gargarizans	Integration	0.5	Passed	94.1
GCA_014858855.1	CM026468.1	vr3	No	539822115	135041168	135048194	7026	100	PLVs	Metazoa	Chordata	Amphibia	Anura	Bufonidae	Bufo	Bufo gargarizans	Integration	1	Passed	94.1
GCA_014858855.1	CM026472.1	vr3	No	201305805	98337797	98342597	4800	85.71	Orthopolintovirales	Metazoa	Chordata	Amphibia	Anura	Bufonidae	Bufo	Bufo gargarizans	Integration	0.57	Passed	94.1
GCA_014858855.1	CM026467.1	vr3	No	626048145	66343876	66347804	3928	100	Orthopolintovirales	Metazoa	Chordata	Amphibia	Anura	Bufonidae	Bufo	Bufo gargarizans	Integration	1	Failed	94.1
GCA_014858855.1	CM026474.1	vr3	No	133019451	102924195	102927991	3796	100	Orthopolintovirales	Metazoa	Chordata	Amphibia	Anura	Bufonidae	Bufo	Bufo gargarizans	Integration	1	Passed	94.1
GCA_014858855.1	CM026465.1	vr27	No	759857066	608937368	608972365	34997	70.59	Orthopolintovirales	Metazoa	Chordata	Amphibia	Anura	Bufonidae	Bufo	Bufo gargarizans	Integration	0.71	Passed	94.1
GCA_014858855.1	CM026465.1	vr26	No	759857066	587042502	587051598	9096	100	Orthopolintovirales	Metazoa	Chordata	Amphibia	Anura	Bufonidae	Bufo	Bufo gargarizans	Integration	0.71	Passed	94.1
GCA_014858855.1	CM026465.1	vr25	No	759857066	572667762	572677319	9557	100	Orthopolintovirales	Metazoa	Chordata	Amphibia	Anura	Bufonidae	Bufo	Bufo gargarizans	Integration	0.44	Passed	94.1
GCA_014858855.1	CM026465.1	vr24	No	759857066	551206452	551211993	5541	100	Orthopolintovirales	Metazoa	Chordata	Amphibia	Anura	Bufonidae	Bufo	Bufo gargarizans	Integration	0.5	Passed	94.1
GCA_014858855.1	CM026465.1	vr23	No	759857066	538905138	538911935	6797	100	Orthopolintovirales	Metazoa	Chordata	Amphibia	Anura	Bufonidae	Bufo	Bufo gargarizans	Integration	0.67	Passed	94.1
GCA_014858855.1	CM026465.1	vr22	No	759857066	496229573	496238801	9228	100	Orthopolintovirales	Metazoa	Chordata	Amphibia	Anura	Bufonidae	Bufo	Bufo gargarizans	Integration	0.57	Passed	94.1
GCA_014858855.1	CM026465.1	vr21	No	759857066	449967304	450001705	34401	61.9	Orthopolintovirales	Metazoa	Chordata	Amphibia	Anura	Bufonidae	Bufo	Bufo gargarizans	Integration	0.52	Passed	94.1
GCA_014858855.1	CM026465.1	vr20	No	759857066	388976936	388984303	7367	100	Orthopolintovirales	Metazoa	Chordata	Amphibia	Anura	Bufonidae	Bufo	Bufo gargarizans	Integration	0.6	Passed	94.1
GCA_014858855.1	CM026473.1	vr2	No	198661094	133924891	133969768	44877	85.71	Orthopolintovirales	Metazoa	Chordata	Amphibia	Anura	Bufonidae	Bufo	Bufo gargarizans	Integration	0.43	Passed	94.1
GCA_014858855.1	CM026468.1	vr2	No	539822115	134233659	134267424	33765	77.78	PLVs	Metazoa	Chordata	Amphibia	Anura	Bufonidae	Bufo	Bufo gargarizans	Integration	0.67	Passed	94.1
GCA_014858855.1	CM026465.1	vr2	No	759857066	24254541	24283406	28865	94.74	Orthopolintovirales	Metazoa	Chordata	Amphibia	Anura	Bufonidae	Bufo	Bufo gargarizans	Integration	0.37	Passed	94.1
GCA_014858855.1	CM026470.1	vr2	No	389733055	35061273	35088625	27352	59.09	Orthopolintovirales	Metazoa	Chordata	Amphibia	Anura	Bufonidae	Bufo	Bufo gargarizans	Integration	0.55	Passed	94.1
GCA_014858855.1	CM026471.1	vr2	No	203307855	76227877	76253441	25564	66.67	PLVs	Metazoa	Chordata	Amphibia	Anura	Bufonidae	Bufo	Bufo gargarizans	Integration	0.89	Passed	94.1
GCA_014858855.1	CM026469.1	vr2	No	493934695	220644717	220665862	21145	60	Orthopolintovirales	Metazoa	Chordata	Amphibia	Anura	Bufonidae	Bufo	Bufo gargarizans	Integration	0.7	Passed	94.1
GCA_014858855.1	CM026466.1	vr2	No	727270232	188634833	188651605	16772	91.67	Orthopolintovirales	Metazoa	Chordata	Amphibia	Anura	Bufonidae	Bufo	Bufo gargarizans	Integration	0.42	Passed	94.1
GCA_014858855.1	CM026474.1	vr2	No	133019451	76547915	76559830	11915	70	Orthopolintovirales	Metazoa	Chordata	Amphibia	Anura	Bufonidae	Bufo	Bufo gargarizans	Integration	0.6	Passed	94.1
GCA_014858855.1	CM026472.1	vr2	No	201305805	95988827	95998263	9436	85.71	Orthopolintovirales	Metazoa	Chordata	Amphibia	Anura	Bufonidae	Bufo	Bufo gargarizans	Integration	0.86	Passed	94.1
GCA_014858855.1	CM026467.1	vr2	No	626048145	60983807	60987356	3549	100	Orthopolintovirales	Metazoa	Chordata	Amphibia	Anura	Bufonidae	Bufo	Bufo gargarizans	Integration	0.8	Failed	94.1
GCA_014858855.1	CM026465.1	vr19	No	759857066	384219070	384250297	31227	78.57	Orthopolintovirales	Metazoa	Chordata	Amphibia	Anura	Bufonidae	Bufo	Bufo gargarizans	Integration	0.64	Passed	94.1
GCA_014858855.1	CM026468.1	vr18	No	539822115	531583172	531603896	20724	50	PLVs	Metazoa	Chordata	Amphibia	Anura	Bufonidae	Bufo	Bufo gargarizans	Integration	0.88	Failed	94.1
GCA_014858855.1	CM026465.1	vr18	No	759857066	369803883	369812506	8623	100	Orthopolintovirales	Metazoa	Chordata	Amphibia	Anura	Bufonidae	Bufo	Bufo gargarizans	Integration	0.83	Passed	94.1
GCA_014858855.1	CM026468.1	vr17	No	539822115	452882142	452910970	28828	75	PLVs	Metazoa	Chordata	Amphibia	Anura	Bufonidae	Bufo	Bufo gargarizans	Integration	0.75	Passed	94.1
GCA_014858855.1	CM026465.1	vr17	No	759857066	349359664	349381141	21477	64.29	Orthopolintovirales	Metazoa	Chordata	Amphibia	Anura	Bufonidae	Bufo	Bufo gargarizans	Integration	0.79	Passed	94.1
GCA_014858855.1	CM026465.1	vr16	No	759857066	346478340	346506400	28060	84.62	Orthopolintovirales	Metazoa	Chordata	Amphibia	Anura	Bufonidae	Bufo	Bufo gargarizans	Integration	0.46	Passed	94.1
GCA_014858855.1	CM026468.1	vr16	No	539822115	443105422	443117908	12486	100	PLVs	Metazoa	Chordata	Amphibia	Anura	Bufonidae	Bufo	Bufo gargarizans	Integration	0.75	Failed	94.1
GCA_014858855.1	CM026468.1	vr15	No	539822115	440755357	440763489	8132	100	PLVs	Metazoa	Chordata	Amphibia	Anura	Bufonidae	Bufo	Bufo gargarizans	Integration	1	Passed	94.1
GCA_014858855.1	CM026465.1	vr15	No	759857066	341956725	341960203	3478	100	Orthopolintovirales	Metazoa	Chordata	Amphibia	Anura	Bufonidae	Bufo	Bufo gargarizans	Integration	0.6	Passed	94.1
GCA_014858855.1	CM026468.1	vr14	No	539822115	410851629	410862013	10384	100	PLVs	Metazoa	Chordata	Amphibia	Anura	Bufonidae	Bufo	Bufo gargarizans	Integration	1	Passed	94.1
GCA_014858855.1	CM026467.1	vr14	No	626048145	597641447	597650925	9478	100	Orthopolintovirales	Metazoa	Chordata	Amphibia	Anura	Bufonidae	Bufo	Bufo gargarizans	Integration	0.57	Passed	94.1
GCA_014858855.1	CM026465.1	vr14	No	759857066	337710928	337718957	8029	100	Orthopolintovirales	Metazoa	Chordata	Amphibia	Anura	Bufonidae	Bufo	Bufo gargarizans	Integration	0.44	Passed	94.1
GCA_014858855.1	CM026467.1	vr13	No	626048145	586687919	586698242	10323	100	Orthopolintovirales	Metazoa	Chordata	Amphibia	Anura	Bufonidae	Bufo	Bufo gargarizans	Integration	0.83	Passed	94.1
GCA_014858855.1	CM026465.1	vr13	No	759857066	332917202	332925608	8406	100	Orthopolintovirales	Metazoa	Chordata	Amphibia	Anura	Bufonidae	Bufo	Bufo gargarizans	Integration	0.43	Passed	94.1
GCA_014858855.1	CM026468.1	vr13	No	539822115	391541907	391550289	8382	100	PLVs	Metazoa	Chordata	Amphibia	Anura	Bufonidae	Bufo	Bufo gargarizans	Integration	1	Passed	94.1
GCA_014858855.1	CM026468.1	vr12	No	539822115	390733586	390741970	8384	100	PLVs	Metazoa	Chordata	Amphibia	Anura	Bufonidae	Bufo	Bufo gargarizans	Integration	0.57	Failed	94.1
GCA_014858855.1	CM026470.1	vr12	No	389733055	379395483	379402955	7472	80	Orthopolintovirales	Metazoa	Chordata	Amphibia	Anura	Bufonidae	Bufo	Bufo gargarizans	Integration	0.8	Passed	94.1
GCA_014858855.1	CM026465.1	vr12	No	759857066	253579782	253584021	4239	100	Orthopolintovirales	Metazoa	Chordata	Amphibia	Anura	Bufonidae	Bufo	Bufo gargarizans	Integration	0.75	Passed	94.1
GCA_014858855.1	CM026467.1	vr12	No	626048145	497064669	497068837	4168	100	Orthopolintovirales	Metazoa	Chordata	Amphibia	Anura	Bufonidae	Bufo	Bufo gargarizans	Integration	0.75	Passed	94.1
GCA_014858855.1	CM026471.1	vr12	No	203307855	110624487	110627444	2957	100	PLVs	Metazoa	Chordata	Amphibia	Anura	Bufonidae	Bufo	Bufo gargarizans	Integration	1	Failed	94.1
GCA_014858855.1	CM026466.1	vr11	No	727270232	489196073	489220481	24408	71.43	Orthopolintovirales	Metazoa	Chordata	Amphibia	Anura	Bufonidae	Bufo	Bufo gargarizans	Integration	0.64	Passed	94.1
GCA_014858855.1	CM026470.1	vr11	No	389733055	360268966	360284879	15913	80	PLVs	Metazoa	Chordata	Amphibia	Anura	Bufonidae	Bufo	Bufo gargarizans	Integration	0.8	Failed	94.1
GCA_014858855.1	CM026468.1	vr11	No	539822115	379677462	379692787	15325	100	PLVs	Metazoa	Chordata	Amphibia	Anura	Bufonidae	Bufo	Bufo gargarizans	Integration	0.8	Passed	94.1
GCA_014858855.1	CM026471.1	vr11	No	203307855	106742527	106756004	13477	85.71	PLVs	Metazoa	Chordata	Amphibia	Anura	Bufonidae	Bufo	Bufo gargarizans	Integration	0.71	Failed	94.1
GCA_014858855.1	CM026467.1	vr11	No	626048145	417589077	417599118	10041	100	Orthopolintovirales	Metazoa	Chordata	Amphibia	Anura	Bufonidae	Bufo	Bufo gargarizans	Integration	0.62	Passed	94.1
GCA_014858855.1	CM026465.1	vr11	No	759857066	252603971	252613423	9452	100	Orthopolintovirales	Metazoa	Chordata	Amphibia	Anura	Bufonidae	Bufo	Bufo gargarizans	Integration	0.83	Passed	94.1
GCA_014858855.1	CM026468.1	vr10	No	539822115	357453205	357472837	19632	100	PLVs	Metazoa	Chordata	Amphibia	Anura	Bufonidae	Bufo	Bufo gargarizans	Integration	0.5	Failed	94.1
GCA_014858855.1	CM026470.1	vr10	No	389733055	332541553	332555257	13704	83.33	Orthopolintovirales	Metazoa	Chordata	Amphibia	Anura	Bufonidae	Bufo	Bufo gargarizans	Integration	0.5	Passed	94.1
GCA_014858855.1	CM026465.1	vr10	No	759857066	161391855	161403517	11662	80	Orthopolintovirales	Metazoa	Chordata	Amphibia	Anura	Bufonidae	Bufo	Bufo gargarizans	Integration	0.8	Passed	94.1
GCA_014858855.1	CM026469.1	vr10	No	493934695	487784879	487795426	10547	100	Orthopolintovirales	Metazoa	Chordata	Amphibia	Anura	Bufonidae	Bufo	Bufo gargarizans	Integration	0.8	Passed	94.1
GCA_014858855.1	CM026467.1	vr10	No	626048145	411127745	411138052	10307	100	Orthopolintovirales	Metazoa	Chordata	Amphibia	Anura	Bufonidae	Bufo	Bufo gargarizans	Integration	1	Passed	94.1
GCA_014858855.1	CM026466.1	vr10	No	727270232	488844669	488854781	10112	100	Orthopolintovirales	Metazoa	Chordata	Amphibia	Anura	Bufonidae	Bufo	Bufo gargarizans	Integration	0.5	Passed	94.1
GCA_014858855.1	CM026472.1	vr10	No	201305805	160667733	160676585	8852	77.78	Orthopolintovirales	Metazoa	Chordata	Amphibia	Anura	Bufonidae	Bufo	Bufo gargarizans	Integration	0.78	Passed	94.1
GCA_014858855.1	CM026471.1	vr10	No	203307855	103124203	103127705	3502	100	PLVs	Metazoa	Chordata	Amphibia	Anura	Bufonidae	Bufo	Bufo gargarizans	Integration	1	Failed	94.1
GCA_014858855.1	JABFFT010000586.1	vr1	No	466697	155400	173567	18167	40	Megaviricetes	Metazoa	Chordata	Amphibia	Anura	Bufonidae	Bufo	Bufo gargarizans	Integration	1	Failed	94.1
GCA_014858855.1	CM026472.1	vr1	No	201305805	11643050	11654940	11890	75	Orthopolintovirales	Metazoa	Chordata	Amphibia	Anura	Bufonidae	Bufo	Bufo gargarizans	Integration	0.67	Passed	94.1
GCA_014858855.1	CM026471.1	vr1	No	203307855	19970493	19981752	11259	100	PLVs	Metazoa	Chordata	Amphibia	Anura	Bufonidae	Bufo	Bufo gargarizans	Integration	0.83	Passed	94.1
GCA_014858855.1	CM026475.1	vr1	No	100359282	3699925	3710578	10653	83.33	PLVs	Metazoa	Chordata	Amphibia	Anura	Bufonidae	Bufo	Bufo gargarizans	Integration	1	Failed	94.1
GCA_014858855.1	CM026470.1	vr1	No	389733055	18798371	18808993	10622	63.64	Orthopolintovirales	Metazoa	Chordata	Amphibia	Anura	Bufonidae	Bufo	Bufo gargarizans	Integration	0.64	Passed	94.1
GCA_014858855.1	CM026465.1	vr1	No	759857066	23655762	23666147	10385	100	Orthopolintovirales	Metazoa	Chordata	Amphibia	Anura	Bufonidae	Bufo	Bufo gargarizans	Integration	1	Passed	94.1
GCA_014858855.1	CM026468.1	vr1	No	539822115	59926575	59936958	10383	100	PLVs	Metazoa	Chordata	Amphibia	Anura	Bufonidae	Bufo	Bufo gargarizans	Integration	1	Passed	94.1
GCA_014858855.1	CM026466.1	vr1	No	727270232	31265234	31274942	9708	100	Orthopolintovirales	Metazoa	Chordata	Amphibia	Anura	Bufonidae	Bufo	Bufo gargarizans	Integration	0.71	Passed	94.1
GCA_014858855.1	CM026467.1	vr1	No	626048145	60697869	60707494	9625	100	Orthopolintovirales	Metazoa	Chordata	Amphibia	Anura	Bufonidae	Bufo	Bufo gargarizans	Integration	1	Passed	94.1
GCA_014858855.1	CM026473.1	vr1	No	198661094	15192143	15200648	8505	100	Orthopolintovirales	Metazoa	Chordata	Amphibia	Anura	Bufonidae	Bufo	Bufo gargarizans	Integration	0.5	Passed	94.1
GCA_014858855.1	CM026474.1	vr1	No	133019451	68247048	68251974	4926	75	Orthopolintovirales	Metazoa	Chordata	Amphibia	Anura	Bufonidae	Bufo	Bufo gargarizans	Integration	1	Passed	94.1
GCA_014858855.1	CM026469.1	vr1	No	493934695	22524421	22528722	4301	100	Orthopolintovirales	Metazoa	Chordata	Amphibia	Anura	Bufonidae	Bufo	Bufo gargarizans	Integration	0.75	Passed	94.1
GCA_014858665.1	JACGTH010027862.1	vr1	No	1808	3	1808	1805	100	Orthopolintovirales	Metazoa	Arthropoda	Insecta	Diptera	Calliphoridae	Chrysomya	Chrysomya rufifacies	Viral contig	1	Failed	98.1
GCA_014858655.1	JACGTI010027148.1	vr1	No	3040	1628	3038	1410	100	Orthopolintovirales	Metazoa	Arthropoda	Insecta	Diptera	Calliphoridae	Chrysomya	Chrysomya rufifacies	Integration	1	Failed	98
GCA_014851415.1	CM026274.1	vr99	No	20753810	19344578	19346792	2214	100	Orthopolintovirales	Metazoa	Arthropoda	Insecta	Lepidoptera	Crambidae	Cnaphalocrocis	Cnaphalocrocis medinalis	Integration	0.75	Failed	96.2
GCA_014851415.1	CM026274.1	vr98	No	20753810	19320924	19331228	10304	100	Orthopolintovirales	Metazoa	Arthropoda	Insecta	Lepidoptera	Crambidae	Cnaphalocrocis	Cnaphalocrocis medinalis	Integration	0.88	Passed	96.2
GCA_014851415.1	CM026274.1	vr97	No	20753810	19216701	19229034	12333	100	Orthopolintovirales	Metazoa	Arthropoda	Insecta	Lepidoptera	Crambidae	Cnaphalocrocis	Cnaphalocrocis medinalis	Integration	1	Passed	96.2
GCA_014851415.1	CM026274.1	vr96	No	20753810	19190554	19201919	11365	83.33	Orthopolintovirales	Metazoa	Arthropoda	Insecta	Lepidoptera	Crambidae	Cnaphalocrocis	Cnaphalocrocis medinalis	Integration	0.75	Passed	96.2
GCA_014851415.1	CM026274.1	vr95	No	20753810	19100238	19104074	3836	100	Orthopolintovirales	Metazoa	Arthropoda	Insecta	Lepidoptera	Crambidae	Cnaphalocrocis	Cnaphalocrocis medinalis	Integration	0.75	Passed	96.2
GCA_014851415.1	CM026274.1	vr94	No	20753810	18699933	18716291	16358	88.24	Orthopolintovirales	Metazoa	Arthropoda	Insecta	Lepidoptera	Crambidae	Cnaphalocrocis	Cnaphalocrocis medinalis	Integration	0.65	Passed	96.2
GCA_014851415.1	CM026274.1	vr93	No	20753810	18677578	18680043	2465	100	Orthopolintovirales	Metazoa	Arthropoda	Insecta	Lepidoptera	Crambidae	Cnaphalocrocis	Cnaphalocrocis medinalis	Integration	1	Passed	96.2
GCA_014851415.1	CM026274.1	vr92	No	20753810	18656771	18660739	3968	100	Orthopolintovirales	Metazoa	Arthropoda	Insecta	Lepidoptera	Crambidae	Cnaphalocrocis	Cnaphalocrocis medinalis	Integration	0.8	Failed	96.2
GCA_014851415.1	CM026274.1	vr91	No	20753810	18594344	18615523	21179	81.25	Orthopolintovirales	Metazoa	Arthropoda	Insecta	Lepidoptera	Crambidae	Cnaphalocrocis	Cnaphalocrocis medinalis	Integration	0.81	Passed	96.2
GCA_014851415.1	CM026274.1	vr90	No	20753810	18492056	18511026	18970	60	Orthopolintovirales	Metazoa	Arthropoda	Insecta	Lepidoptera	Crambidae	Cnaphalocrocis	Cnaphalocrocis medinalis	Integration	1	Failed	96.2
GCA_014851415.1	CM026274.1	vr9	No	20753810	1748101	1760840	12739	55.56	Orthopolintovirales	Metazoa	Arthropoda	Insecta	Lepidoptera	Crambidae	Cnaphalocrocis	Cnaphalocrocis medinalis	Integration	0.67	Failed	96.2
GCA_014851415.1	CM026274.1	vr89	No	20753810	17890871	17915537	24666	100	Orthopolintovirales	Metazoa	Arthropoda	Insecta	Lepidoptera	Crambidae	Cnaphalocrocis	Cnaphalocrocis medinalis	Integration	0.62	Passed	96.2
GCA_014851415.1	CM026274.1	vr88	No	20753810	17558361	17569565	11204	100	Orthopolintovirales	Metazoa	Arthropoda	Insecta	Lepidoptera	Crambidae	Cnaphalocrocis	Cnaphalocrocis medinalis	Integration	0.8	Passed	96.2
GCA_014851415.1	CM026274.1	vr87	No	20753810	17419960	17466694	46734	70.97	Orthopolintovirales	Metazoa	Arthropoda	Insecta	Lepidoptera	Crambidae	Cnaphalocrocis	Cnaphalocrocis medinalis	Integration	0.45	Passed	96.2
GCA_014851415.1	CM026274.1	vr86	No	20753810	17216697	17225281	8584	88.89	Orthopolintovirales	Metazoa	Arthropoda	Insecta	Lepidoptera	Crambidae	Cnaphalocrocis	Cnaphalocrocis medinalis	Integration	0.67	Failed	96.2
GCA_014851415.1	CM026274.1	vr85	No	20753810	17101902	17116544	14642	100	Orthopolintovirales	Metazoa	Arthropoda	Insecta	Lepidoptera	Crambidae	Cnaphalocrocis	Cnaphalocrocis medinalis	Integration	0.7	Passed	96.2
GCA_014851415.1	CM026274.1	vr84	No	20753810	16956374	16977018	20644	100	Orthopolintovirales	Metazoa	Arthropoda	Insecta	Lepidoptera	Crambidae	Cnaphalocrocis	Cnaphalocrocis medinalis	Integration	0.77	Passed	96.2
GCA_014851415.1	CM026274.1	vr83	No	20753810	16621967	16629741	7774	100	Orthopolintovirales	Metazoa	Arthropoda	Insecta	Lepidoptera	Crambidae	Cnaphalocrocis	Cnaphalocrocis medinalis	Integration	0.82	Passed	96.2
GCA_014851415.1	CM026274.1	vr82	No	20753810	16601766	16608756	6990	100	Orthopolintovirales	Metazoa	Arthropoda	Insecta	Lepidoptera	Crambidae	Cnaphalocrocis	Cnaphalocrocis medinalis	Integration	0.78	Passed	96.2
GCA_014851415.1	CM026274.1	vr81	No	20753810	16367147	16377742	10595	100	Orthopolintovirales	Metazoa	Arthropoda	Insecta	Lepidoptera	Crambidae	Cnaphalocrocis	Cnaphalocrocis medinalis	Integration	1	Passed	96.2
GCA_014851415.1	CM026274.1	vr80	No	20753810	16244400	16256705	12305	100	Orthopolintovirales	Metazoa	Arthropoda	Insecta	Lepidoptera	Crambidae	Cnaphalocrocis	Cnaphalocrocis medinalis	Integration	1	Passed	96.2
GCA_014851415.1	CM026274.1	vr8	No	20753810	1414412	1428939	14527	78.57	Orthopolintovirales	Metazoa	Arthropoda	Insecta	Lepidoptera	Crambidae	Cnaphalocrocis	Cnaphalocrocis medinalis	Integration	0.93	Passed	96.2
GCA_014851415.1	CM026274.1	vr79	No	20753810	16027801	16030488	2687	100	Orthopolintovirales	Metazoa	Arthropoda	Insecta	Lepidoptera	Crambidae	Cnaphalocrocis	Cnaphalocrocis medinalis	Integration	1	Passed	96.2
GCA_014851415.1	CM026274.1	vr78	No	20753810	16006585	16010515	3930	87.5	Orthopolintovirales	Metazoa	Arthropoda	Insecta	Lepidoptera	Crambidae	Cnaphalocrocis	Cnaphalocrocis medinalis	Integration	0.75	Passed	96.2
GCA_014851415.1	CM026274.1	vr77	No	20753810	15970396	15986023	15627	90	Orthopolintovirales	Metazoa	Arthropoda	Insecta	Lepidoptera	Crambidae	Cnaphalocrocis	Cnaphalocrocis medinalis	Integration	0.6	Passed	96.2
GCA_014851415.1	CM026274.1	vr76	No	20753810	15852447	15863180	10733	100	Orthopolintovirales	Metazoa	Arthropoda	Insecta	Lepidoptera	Crambidae	Cnaphalocrocis	Cnaphalocrocis medinalis	Integration	0.86	Passed	96.2
GCA_014851415.1	CM026274.1	vr75	No	20753810	15758218	15767724	9506	100	Orthopolintovirales	Metazoa	Arthropoda	Insecta	Lepidoptera	Crambidae	Cnaphalocrocis	Cnaphalocrocis medinalis	Integration	0.75	Passed	96.2
GCA_014851415.1	CM026274.1	vr74	No	20753810	15729428	15747530	18102	87.5	Orthopolintovirales	Metazoa	Arthropoda	Insecta	Lepidoptera	Crambidae	Cnaphalocrocis	Cnaphalocrocis medinalis	Integration	0.75	Passed	96.2
GCA_014851415.1	CM026274.1	vr73	No	20753810	15469610	15477616	8006	100	Orthopolintovirales	Metazoa	Arthropoda	Insecta	Lepidoptera	Crambidae	Cnaphalocrocis	Cnaphalocrocis medinalis	Integration	0.57	Passed	96.2
GCA_014851415.1	CM026274.1	vr72	No	20753810	15395314	15398132	2818	100	Orthopolintovirales	Metazoa	Arthropoda	Insecta	Lepidoptera	Crambidae	Cnaphalocrocis	Cnaphalocrocis medinalis	Integration	0.67	Passed	96.2
GCA_014851415.1	CM026274.1	vr71	No	20753810	15150445	15153072	2627	100	Orthopolintovirales	Metazoa	Arthropoda	Insecta	Lepidoptera	Crambidae	Cnaphalocrocis	Cnaphalocrocis medinalis	Integration	1	Passed	96.2
GCA_014851415.1	CM026274.1	vr70	No	20753810	14675008	14693790	18782	91.67	Orthopolintovirales	Metazoa	Arthropoda	Insecta	Lepidoptera	Crambidae	Cnaphalocrocis	Cnaphalocrocis medinalis	Integration	0.75	Passed	96.2
GCA_014851415.1	CM026274.1	vr7	No	20753810	1324465	1331413	6948	100	Orthopolintovirales	Metazoa	Arthropoda	Insecta	Lepidoptera	Crambidae	Cnaphalocrocis	Cnaphalocrocis medinalis	Integration	0.9	Passed	96.2
GCA_014851415.1	CM026274.1	vr69	No	20753810	14623611	14632782	9171	100	Orthopolintovirales	Metazoa	Arthropoda	Insecta	Lepidoptera	Crambidae	Cnaphalocrocis	Cnaphalocrocis medinalis	Integration	0.77	Passed	96.2
GCA_014851415.1	CM026274.1	vr68	No	20753810	14327577	14340374	12797	92.31	Orthopolintovirales	Metazoa	Arthropoda	Insecta	Lepidoptera	Crambidae	Cnaphalocrocis	Cnaphalocrocis medinalis	Integration	0.77	Passed	96.2
GCA_014851415.1	CM026274.1	vr67	No	20753810	13954844	13965516	10672	80	Orthopolintovirales	Metazoa	Arthropoda	Insecta	Lepidoptera	Crambidae	Cnaphalocrocis	Cnaphalocrocis medinalis	Integration	0.9	Passed	96.2
GCA_014851415.1	CM026274.1	vr66	No	20753810	13811581	13823941	12360	100	Orthopolintovirales	Metazoa	Arthropoda	Insecta	Lepidoptera	Crambidae	Cnaphalocrocis	Cnaphalocrocis medinalis	Integration	0.77	Passed	96.2
GCA_014851415.1	CM026274.1	vr65	No	20753810	13301334	13312417	11083	100	Orthopolintovirales	Metazoa	Arthropoda	Insecta	Lepidoptera	Crambidae	Cnaphalocrocis	Cnaphalocrocis medinalis	Integration	0.9	Passed	96.2
GCA_014851415.1	CM026274.1	vr64	No	20753810	12875621	12901679	26058	80	Orthopolintovirales	Metazoa	Arthropoda	Insecta	Lepidoptera	Crambidae	Cnaphalocrocis	Cnaphalocrocis medinalis	Integration	0.67	Passed	96.2
GCA_014851415.1	CM026274.1	vr63	No	20753810	12798170	12816252	18082	86.67	Orthopolintovirales	Metazoa	Arthropoda	Insecta	Lepidoptera	Crambidae	Cnaphalocrocis	Cnaphalocrocis medinalis	Integration	0.8	Passed	96.2
GCA_014851415.1	CM026274.1	vr62	No	20753810	12401151	12409864	8713	100	Orthopolintovirales	Metazoa	Arthropoda	Insecta	Lepidoptera	Crambidae	Cnaphalocrocis	Cnaphalocrocis medinalis	Integration	1	Passed	96.2
GCA_014851415.1	CM026274.1	vr61	No	20753810	12036765	12042370	5605	100	Orthopolintovirales	Metazoa	Arthropoda	Insecta	Lepidoptera	Crambidae	Cnaphalocrocis	Cnaphalocrocis medinalis	Integration	1	Passed	96.2
GCA_014851415.1	CM026274.1	vr60	No	20753810	11926337	11934489	8152	85.71	Orthopolintovirales	Metazoa	Arthropoda	Insecta	Lepidoptera	Crambidae	Cnaphalocrocis	Cnaphalocrocis medinalis	Integration	0.86	Passed	96.2
GCA_014851415.1	CM026274.1	vr6	No	20753810	1064558	1079671	15113	90.91	Orthopolintovirales	Metazoa	Arthropoda	Insecta	Lepidoptera	Crambidae	Cnaphalocrocis	Cnaphalocrocis medinalis	Integration	0.91	Passed	96.2
GCA_014851415.1	CM026274.1	vr59	No	20753810	11640496	11653619	13123	100	Orthopolintovirales	Metazoa	Arthropoda	Insecta	Lepidoptera	Crambidae	Cnaphalocrocis	Cnaphalocrocis medinalis	Integration	0.91	Passed	96.2
GCA_014851415.1	CM026274.1	vr58	No	20753810	11446938	11482516	35578	89.29	Orthopolintovirales	Metazoa	Arthropoda	Insecta	Lepidoptera	Crambidae	Cnaphalocrocis	Cnaphalocrocis medinalis	Integration	0.43	Passed	96.2
GCA_014851415.1	CM026274.1	vr57	No	20753810	11381515	11394452	12937	100	Orthopolintovirales	Metazoa	Arthropoda	Insecta	Lepidoptera	Crambidae	Cnaphalocrocis	Cnaphalocrocis medinalis	Integration	0.75	Failed	96.2
GCA_014851415.1	CM026274.1	vr56	No	20753810	10986552	11013671	27119	92.31	Orthopolintovirales	Metazoa	Arthropoda	Insecta	Lepidoptera	Crambidae	Cnaphalocrocis	Cnaphalocrocis medinalis	Integration	0.69	Passed	96.2
GCA_014851415.1	CM026274.1	vr55	No	20753810	10929410	10935752	6342	100	Orthopolintovirales	Metazoa	Arthropoda	Insecta	Lepidoptera	Crambidae	Cnaphalocrocis	Cnaphalocrocis medinalis	Integration	0.88	Passed	96.2
GCA_014851415.1	CM026274.1	vr54	No	20753810	10308031	10333894	25863	100	Orthopolintovirales	Metazoa	Arthropoda	Insecta	Lepidoptera	Crambidae	Cnaphalocrocis	Cnaphalocrocis medinalis	Integration	0.43	Passed	96.2
GCA_014851415.1	CM026274.1	vr53	No	20753810	10284114	10293449	9335	66.67	Orthopolintovirales	Metazoa	Arthropoda	Insecta	Lepidoptera	Crambidae	Cnaphalocrocis	Cnaphalocrocis medinalis	Integration	0.83	Failed	96.2
GCA_014851415.1	CM026274.1	vr52	No	20753810	10118680	10163617	44937	96.97	Orthopolintovirales	Metazoa	Arthropoda	Insecta	Lepidoptera	Crambidae	Cnaphalocrocis	Cnaphalocrocis medinalis	Integration	0.33	Passed	96.2
GCA_014851415.1	CM026274.1	vr51	No	20753810	10052076	10066622	14546	100	Orthopolintovirales	Metazoa	Arthropoda	Insecta	Lepidoptera	Crambidae	Cnaphalocrocis	Cnaphalocrocis medinalis	Integration	0.73	Passed	96.2
GCA_014851415.1	CM026274.1	vr50	No	20753810	9927396	9949520	22124	84.21	Orthopolintovirales	Metazoa	Arthropoda	Insecta	Lepidoptera	Crambidae	Cnaphalocrocis	Cnaphalocrocis medinalis	Integration	0.68	Passed	96.2
GCA_014851415.1	CM026274.1	vr5	No	20753810	795014	811908	16894	91.67	Orthopolintovirales	Metazoa	Arthropoda	Insecta	Lepidoptera	Crambidae	Cnaphalocrocis	Cnaphalocrocis medinalis	Integration	0.83	Passed	96.2
GCA_014851415.1	CM026274.1	vr49	No	20753810	9674579	9686052	11473	100	Orthopolintovirales	Metazoa	Arthropoda	Insecta	Lepidoptera	Crambidae	Cnaphalocrocis	Cnaphalocrocis medinalis	Integration	1	Passed	96.2
GCA_014851415.1	CM026274.1	vr48	No	20753810	9403475	9420335	16860	92.31	Orthopolintovirales	Metazoa	Arthropoda	Insecta	Lepidoptera	Crambidae	Cnaphalocrocis	Cnaphalocrocis medinalis	Integration	0.85	Passed	96.2
GCA_014851415.1	CM026274.1	vr47	No	20753810	8978173	8984735	6562	100	Orthopolintovirales	Metazoa	Arthropoda	Insecta	Lepidoptera	Crambidae	Cnaphalocrocis	Cnaphalocrocis medinalis	Integration	0.82	Passed	96.2
GCA_014851415.1	CM026274.1	vr46	No	20753810	8689411	8692998	3587	100	Orthopolintovirales	Metazoa	Arthropoda	Insecta	Lepidoptera	Crambidae	Cnaphalocrocis	Cnaphalocrocis medinalis	Integration	0.67	Passed	96.2
GCA_014851415.1	CM026274.1	vr45	No	20753810	8514651	8526874	12223	100	Orthopolintovirales	Metazoa	Arthropoda	Insecta	Lepidoptera	Crambidae	Cnaphalocrocis	Cnaphalocrocis medinalis	Integration	0.83	Passed	96.2
GCA_014851415.1	CM026274.1	vr44	No	20753810	8407479	8418712	11233	100	Orthopolintovirales	Metazoa	Arthropoda	Insecta	Lepidoptera	Crambidae	Cnaphalocrocis	Cnaphalocrocis medinalis	Integration	0.75	Passed	96.2
GCA_014851415.1	CM026274.1	vr43	No	20753810	8217852	8236401	18549	84.62	Orthopolintovirales	Metazoa	Arthropoda	Insecta	Lepidoptera	Crambidae	Cnaphalocrocis	Cnaphalocrocis medinalis	Integration	0.85	Passed	96.2
GCA_014851415.1	CM026274.1	vr42	No	20753810	8008112	8023434	15322	81.82	Orthopolintovirales	Metazoa	Arthropoda	Insecta	Lepidoptera	Crambidae	Cnaphalocrocis	Cnaphalocrocis medinalis	Integration	0.82	Passed	96.2
GCA_014851415.1	CM026274.1	vr41	No	20753810	7984096	7991907	7811	62.5	Orthopolintovirales	Metazoa	Arthropoda	Insecta	Lepidoptera	Crambidae	Cnaphalocrocis	Cnaphalocrocis medinalis	Integration	0.75	Failed	96.2
GCA_014851415.1	CM026274.1	vr40	No	20753810	7913709	7915871	2162	100	Orthopolintovirales	Metazoa	Arthropoda	Insecta	Lepidoptera	Crambidae	Cnaphalocrocis	Cnaphalocrocis medinalis	Integration	1	Passed	96.2
GCA_014851415.1	CM026274.1	vr4	No	20753810	760417	771012	10595	100	Orthopolintovirales	Metazoa	Arthropoda	Insecta	Lepidoptera	Crambidae	Cnaphalocrocis	Cnaphalocrocis medinalis	Integration	1	Passed	96.2
GCA_014851415.1	CM026274.1	vr39	No	20753810	7856605	7863743	7138	100	Orthopolintovirales	Metazoa	Arthropoda	Insecta	Lepidoptera	Crambidae	Cnaphalocrocis	Cnaphalocrocis medinalis	Integration	0.78	Passed	96.2
GCA_014851415.1	CM026274.1	vr38	No	20753810	7655387	7687769	32382	52.63	Orthopolintovirales	Metazoa	Arthropoda	Insecta	Lepidoptera	Crambidae	Cnaphalocrocis	Cnaphalocrocis medinalis	Integration	0.63	Passed	96.2
GCA_014851415.1	CM026274.1	vr37	No	20753810	7234122	7249459	15337	85.71	Orthopolintovirales	Metazoa	Arthropoda	Insecta	Lepidoptera	Crambidae	Cnaphalocrocis	Cnaphalocrocis medinalis	Integration	0.86	Passed	96.2
GCA_014851415.1	CM026274.1	vr36	No	20753810	7061955	7068623	6668	100	Orthopolintovirales	Metazoa	Arthropoda	Insecta	Lepidoptera	Crambidae	Cnaphalocrocis	Cnaphalocrocis medinalis	Integration	0.9	Passed	96.2
GCA_014851415.1	CM026274.1	vr35	No	20753810	6484440	6522940	38500	64	Orthopolintovirales	Metazoa	Arthropoda	Insecta	Lepidoptera	Crambidae	Cnaphalocrocis	Cnaphalocrocis medinalis	Integration	0.6	Passed	96.2
GCA_014851415.1	CM026274.1	vr34	No	20753810	6448546	6452511	3965	100	Orthopolintovirales	Metazoa	Arthropoda	Insecta	Lepidoptera	Crambidae	Cnaphalocrocis	Cnaphalocrocis medinalis	Integration	0.8	Passed	96.2
GCA_014851415.1	CM026274.1	vr33	No	20753810	6165202	6191693	26491	96.15	Orthopolintovirales	Metazoa	Arthropoda	Insecta	Lepidoptera	Crambidae	Cnaphalocrocis	Cnaphalocrocis medinalis	Integration	0.42	Passed	96.2
GCA_014851415.1	CM026274.1	vr32	No	20753810	5911286	5916621	5335	100	Orthopolintovirales	Metazoa	Arthropoda	Insecta	Lepidoptera	Crambidae	Cnaphalocrocis	Cnaphalocrocis medinalis	Integration	0.75	Passed	96.2
GCA_014851415.1	CM026274.1	vr31	No	20753810	5876640	5886853	10213	100	Orthopolintovirales	Metazoa	Arthropoda	Insecta	Lepidoptera	Crambidae	Cnaphalocrocis	Cnaphalocrocis medinalis	Integration	0.67	Failed	96.2
GCA_014851415.1	CM026274.1	vr30	No	20753810	5783106	5795029	11923	100	Orthopolintovirales	Metazoa	Arthropoda	Insecta	Lepidoptera	Crambidae	Cnaphalocrocis	Cnaphalocrocis medinalis	Integration	0.83	Passed	96.2
GCA_014851415.1	CM026292.1	vr3	No	14657644	14575905	14586743	10838	69.23	Orthopolintovirales	Metazoa	Arthropoda	Insecta	Lepidoptera	Crambidae	Cnaphalocrocis	Cnaphalocrocis medinalis	Integration	0.85	Failed	96.2
GCA_014851415.1	CM026274.1	vr3	No	20753810	528484	532096	3612	100	Orthopolintovirales	Metazoa	Arthropoda	Insecta	Lepidoptera	Crambidae	Cnaphalocrocis	Cnaphalocrocis medinalis	Integration	0.71	Passed	96.2
GCA_014851415.1	CM026274.1	vr29	No	20753810	5745095	5756539	11444	100	Orthopolintovirales	Metazoa	Arthropoda	Insecta	Lepidoptera	Crambidae	Cnaphalocrocis	Cnaphalocrocis medinalis	Integration	1	Passed	96.2
GCA_014851415.1	CM026274.1	vr28	No	20753810	5556302	5573425	17123	75	Orthopolintovirales	Metazoa	Arthropoda	Insecta	Lepidoptera	Crambidae	Cnaphalocrocis	Cnaphalocrocis medinalis	Integration	0.5	Passed	96.2
GCA_014851415.1	CM026274.1	vr27	No	20753810	5425796	5441219	15423	83.33	Orthopolintovirales	Metazoa	Arthropoda	Insecta	Lepidoptera	Crambidae	Cnaphalocrocis	Cnaphalocrocis medinalis	Integration	0.83	Passed	96.2
GCA_014851415.1	CM026274.1	vr26	No	20753810	4759886	4766967	7081	100	Orthopolintovirales	Metazoa	Arthropoda	Insecta	Lepidoptera	Crambidae	Cnaphalocrocis	Cnaphalocrocis medinalis	Integration	0.9	Passed	96.2
GCA_014851415.1	CM026274.1	vr25	No	20753810	4731316	4745885	14569	54.55	Orthopolintovirales	Metazoa	Arthropoda	Insecta	Lepidoptera	Crambidae	Cnaphalocrocis	Cnaphalocrocis medinalis	Integration	0.73	Failed	96.2
GCA_014851415.1	CM026274.1	vr24	No	20753810	4700698	4706629	5931	100	Orthopolintovirales	Metazoa	Arthropoda	Insecta	Lepidoptera	Crambidae	Cnaphalocrocis	Cnaphalocrocis medinalis	Integration	0.88	Passed	96.2
GCA_014851415.1	CM026274.1	vr23	No	20753810	4426000	4436430	10430	81.82	Orthopolintovirales	Metazoa	Arthropoda	Insecta	Lepidoptera	Crambidae	Cnaphalocrocis	Cnaphalocrocis medinalis	Integration	0.64	Passed	96.2
GCA_014851415.1	CM026274.1	vr22	No	20753810	4268676	4281614	12938	62.5	Orthopolintovirales	Metazoa	Arthropoda	Insecta	Lepidoptera	Crambidae	Cnaphalocrocis	Cnaphalocrocis medinalis	Integration	1	Passed	96.2
GCA_014851415.1	CM026274.1	vr21	No	20753810	4015287	4023378	8091	100	Orthopolintovirales	Metazoa	Arthropoda	Insecta	Lepidoptera	Crambidae	Cnaphalocrocis	Cnaphalocrocis medinalis	Integration	0.88	Passed	96.2
GCA_014851415.1	CM026274.1	vr20	No	20753810	3991603	3994890	3287	100	Orthopolintovirales	Metazoa	Arthropoda	Insecta	Lepidoptera	Crambidae	Cnaphalocrocis	Cnaphalocrocis medinalis	Integration	0.8	Passed	96.2
GCA_014851415.1	CM026274.1	vr2	No	20753810	460891	491682	30791	95.24	Orthopolintovirales	Metazoa	Arthropoda	Insecta	Lepidoptera	Crambidae	Cnaphalocrocis	Cnaphalocrocis medinalis	Integration	0.52	Passed	96.2
GCA_014851415.1	CM026292.1	vr2	No	14657644	8861960	8874039	12079	76.92	Orthopolintovirales	Metazoa	Arthropoda	Insecta	Lepidoptera	Crambidae	Cnaphalocrocis	Cnaphalocrocis medinalis	Integration	1	Passed	96.2
GCA_014851415.1	CM026276.1	vr2	No	19097379	4286493	4297901	11408	100	Orthopolintovirales	Metazoa	Arthropoda	Insecta	Lepidoptera	Crambidae	Cnaphalocrocis	Cnaphalocrocis medinalis	Integration	0.77	Passed	96.2
GCA_014851415.1	CM026293.1	vr2	No	14631816	13101734	13113002	11268	76.92	Orthopolintovirales	Metazoa	Arthropoda	Insecta	Lepidoptera	Crambidae	Cnaphalocrocis	Cnaphalocrocis medinalis	Integration	0.85	Passed	96.2
GCA_014851415.1	CM026302.1	vr2	No	7811747	4788659	4797555	8896	100	Orthopolintovirales	Metazoa	Arthropoda	Insecta	Lepidoptera	Crambidae	Cnaphalocrocis	Cnaphalocrocis medinalis	Integration	1	Passed	96.2
GCA_014851415.1	CM026291.1	vr2	No	14781838	14566911	14575807	8896	100	Orthopolintovirales	Metazoa	Arthropoda	Insecta	Lepidoptera	Crambidae	Cnaphalocrocis	Cnaphalocrocis medinalis	Integration	1	Passed	96.2
GCA_014851415.1	CM026274.1	vr19	No	20753810	3968614	3981260	12646	100	Orthopolintovirales	Metazoa	Arthropoda	Insecta	Lepidoptera	Crambidae	Cnaphalocrocis	Cnaphalocrocis medinalis	Integration	0.67	Passed	96.2
GCA_014851415.1	CM026274.1	vr18	No	20753810	3938547	3939838	1291	100	Orthopolintovirales	Metazoa	Arthropoda	Insecta	Lepidoptera	Crambidae	Cnaphalocrocis	Cnaphalocrocis medinalis	Integration	1	Passed	96.2
GCA_014851415.1	CM026274.1	vr17	No	20753810	3500087	3507021	6934	100	Orthopolintovirales	Metazoa	Arthropoda	Insecta	Lepidoptera	Crambidae	Cnaphalocrocis	Cnaphalocrocis medinalis	Integration	0.75	Passed	96.2
GCA_014851415.1	CM026274.1	vr16	No	20753810	3250419	3257805	7386	100	Orthopolintovirales	Metazoa	Arthropoda	Insecta	Lepidoptera	Crambidae	Cnaphalocrocis	Cnaphalocrocis medinalis	Integration	0.33	Failed	96.2
GCA_014851415.1	CM026274.1	vr15	No	20753810	3228700	3238971	10271	69.23	Orthopolintovirales	Metazoa	Arthropoda	Insecta	Lepidoptera	Crambidae	Cnaphalocrocis	Cnaphalocrocis medinalis	Integration	0.54	Failed	96.2
GCA_014851415.1	CM026274.1	vr14	No	20753810	3059824	3063398	3574	100	Orthopolintovirales	Metazoa	Arthropoda	Insecta	Lepidoptera	Crambidae	Cnaphalocrocis	Cnaphalocrocis medinalis	Integration	0.67	Failed	96.2
GCA_014851415.1	CM026274.1	vr13	No	20753810	2680006	2697695	17689	81.82	Orthopolintovirales	Metazoa	Arthropoda	Insecta	Lepidoptera	Crambidae	Cnaphalocrocis	Cnaphalocrocis medinalis	Integration	0.82	Passed	96.2
GCA_014851415.1	CM026274.1	vr12	No	20753810	2385752	2394829	9077	100	Orthopolintovirales	Metazoa	Arthropoda	Insecta	Lepidoptera	Crambidae	Cnaphalocrocis	Cnaphalocrocis medinalis	Integration	0.91	Passed	96.2
GCA_014851415.1	CM026274.1	vr11	No	20753810	2174337	2187621	13284	92.86	Orthopolintovirales	Metazoa	Arthropoda	Insecta	Lepidoptera	Crambidae	Cnaphalocrocis	Cnaphalocrocis medinalis	Integration	0.79	Passed	96.2
GCA_014851415.1	CM026274.1	vr105	No	20753810	20148163	20157071	8908	100	Orthopolintovirales	Metazoa	Arthropoda	Insecta	Lepidoptera	Crambidae	Cnaphalocrocis	Cnaphalocrocis medinalis	Integration	1	Passed	96.2
GCA_014851415.1	CM026274.1	vr104	No	20753810	20064820	20076591	11771	100	Orthopolintovirales	Metazoa	Arthropoda	Insecta	Lepidoptera	Crambidae	Cnaphalocrocis	Cnaphalocrocis medinalis	Integration	0.77	Passed	96.2
GCA_014851415.1	CM026274.1	vr103	No	20753810	19987204	19991934	4730	100	Orthopolintovirales	Metazoa	Arthropoda	Insecta	Lepidoptera	Crambidae	Cnaphalocrocis	Cnaphalocrocis medinalis	Integration	1	Failed	96.2
GCA_014851415.1	CM026274.1	vr102	No	20753810	19898200	19911356	13156	83.33	Orthopolintovirales	Metazoa	Arthropoda	Insecta	Lepidoptera	Crambidae	Cnaphalocrocis	Cnaphalocrocis medinalis	Integration	0.83	Failed	96.2
GCA_014851415.1	CM026274.1	vr101	No	20753810	19567348	19585867	18519	66.67	Orthopolintovirales	Metazoa	Arthropoda	Insecta	Lepidoptera	Crambidae	Cnaphalocrocis	Cnaphalocrocis medinalis	Integration	0.75	Passed	96.2
GCA_014851415.1	CM026274.1	vr100	No	20753810	19442306	19456067	13761	90	Orthopolintovirales	Metazoa	Arthropoda	Insecta	Lepidoptera	Crambidae	Cnaphalocrocis	Cnaphalocrocis medinalis	Integration	1	Passed	96.2
GCA_014851415.1	CM026274.1	vr10	No	20753810	2137432	2145690	8258	66.67	Orthopolintovirales	Metazoa	Arthropoda	Insecta	Lepidoptera	Crambidae	Cnaphalocrocis	Cnaphalocrocis medinalis	Integration	0.89	Passed	96.2
GCA_014851415.1	CM026274.1	vr1	No	20753810	29	30864	30835	84	Orthopolintovirales	Metazoa	Arthropoda	Insecta	Lepidoptera	Crambidae	Cnaphalocrocis	Cnaphalocrocis medinalis	Integration	0.52	Passed	96.2
GCA_014851415.1	CM026293.1	vr1	No	14631816	7287780	7313333	25553	79.17	Orthopolintovirales	Metazoa	Arthropoda	Insecta	Lepidoptera	Crambidae	Cnaphalocrocis	Cnaphalocrocis medinalis	Integration	0.83	Passed	96.2
GCA_014851415.1	JABMDO010001415.1	vr1	No	50857	14384	34954	20570	20	Megaviricetes	Metazoa	Arthropoda	Insecta	Lepidoptera	Crambidae	Cnaphalocrocis	Cnaphalocrocis medinalis	Integration	0.6	Passed	96.2
GCA_014851415.1	CM026291.1	vr1	No	14781838	102812	121939	19127	95.45	Orthopolintovirales	Metazoa	Arthropoda	Insecta	Lepidoptera	Crambidae	Cnaphalocrocis	Cnaphalocrocis medinalis	Integration	0.41	Passed	96.2
GCA_014851415.1	JABMDO010001111.1	vr1	No	19046	2	18218	18216	60.87	Pokkesviricetes	Metazoa	Arthropoda	Insecta	Lepidoptera	Crambidae	Cnaphalocrocis	Cnaphalocrocis medinalis	Integration	0.74	Failed	96.2
GCA_014851415.1	CM026295.1	vr1	No	13850003	12956754	12973105	16351	70	Orthopolintovirales	Metazoa	Arthropoda	Insecta	Lepidoptera	Crambidae	Cnaphalocrocis	Cnaphalocrocis medinalis	Integration	0.85	Passed	96.2
GCA_014851415.1	JABMDO010000860.1	vr1	No	21582	8364	21581	13217	82.35	Orthopolintovirales	Metazoa	Arthropoda	Insecta	Lepidoptera	Crambidae	Cnaphalocrocis	Cnaphalocrocis medinalis	Viral contig	0.71	Passed	96.2
GCA_014851415.1	CM026276.1	vr1	No	19097379	2677149	2688759	11610	100	Orthopolintovirales	Metazoa	Arthropoda	Insecta	Lepidoptera	Crambidae	Cnaphalocrocis	Cnaphalocrocis medinalis	Integration	0.33	Passed	96.2
GCA_014851415.1	CM026278.1	vr1	No	17807077	5345431	5356891	11460	90.91	Orthopolintovirales	Metazoa	Arthropoda	Insecta	Lepidoptera	Crambidae	Cnaphalocrocis	Cnaphalocrocis medinalis	Integration	1	Passed	96.2
GCA_014851415.1	CM026294.1	vr1	No	14083909	3600425	3611867	11442	100	Orthopolintovirales	Metazoa	Arthropoda	Insecta	Lepidoptera	Crambidae	Cnaphalocrocis	Cnaphalocrocis medinalis	Integration	0.91	Passed	96.2
GCA_014851415.1	CM026301.1	vr1	No	8389733	4443711	4453802	10091	100	Orthopolintovirales	Metazoa	Arthropoda	Insecta	Lepidoptera	Crambidae	Cnaphalocrocis	Cnaphalocrocis medinalis	Integration	1	Passed	96.2
GCA_014851415.1	CM026292.1	vr1	No	14657644	6716682	6726545	9863	72.22	Orthopolintovirales	Metazoa	Arthropoda	Insecta	Lepidoptera	Crambidae	Cnaphalocrocis	Cnaphalocrocis medinalis	Integration	0.72	Passed	96.2
GCA_014851415.1	CM026302.1	vr1	No	7811747	4466841	4475738	8897	100	Orthopolintovirales	Metazoa	Arthropoda	Insecta	Lepidoptera	Crambidae	Cnaphalocrocis	Cnaphalocrocis medinalis	Integration	1	Passed	96.2
GCA_014851415.1	JABMDO010001627.1	vr1	No	40298	17238	26031	8793	100	Orthopolintovirales	Metazoa	Arthropoda	Insecta	Lepidoptera	Crambidae	Cnaphalocrocis	Cnaphalocrocis medinalis	Integration	0.82	Passed	96.2
GCA_014851415.1	JABMDO010001900.1	vr1	No	40043	4046	10886	6840	100	Orthopolintovirales	Metazoa	Arthropoda	Insecta	Lepidoptera	Crambidae	Cnaphalocrocis	Cnaphalocrocis medinalis	Integration	0.3	Failed	96.2
GCA_014851415.1	CM026296.1	vr1	No	12950340	2429019	2435419	6400	100	Orthopolintovirales	Metazoa	Arthropoda	Insecta	Lepidoptera	Crambidae	Cnaphalocrocis	Cnaphalocrocis medinalis	Integration	1	Passed	96.2
GCA_014851395.1	JACBYK010000001.1	vr9	No	67390012	35691870	35697630	5760	100	Orthopolintovirales	Metazoa	Chordata	Actinopteri	Centrarchiformes	Centrarchidae	Micropterus	Micropterus salmoides	Integration	1	Passed	99.4
GCA_014851395.1	JACBYK010000001.1	vr8	No	67390012	25529894	25535508	5614	85.71	Orthopolintovirales	Metazoa	Chordata	Actinopteri	Centrarchiformes	Centrarchidae	Micropterus	Micropterus salmoides	Integration	0.86	Passed	99.4
GCA_014851395.1	JACBYK010000001.1	vr7	No	67390012	23448308	23457993	9685	100	Orthopolintovirales	Metazoa	Chordata	Actinopteri	Centrarchiformes	Centrarchidae	Micropterus	Micropterus salmoides	Integration	0.75	Passed	99.4
GCA_014851395.1	JACBYK010000001.1	vr6	No	67390012	23087275	23096310	9035	100	Orthopolintovirales	Metazoa	Chordata	Actinopteri	Centrarchiformes	Centrarchidae	Micropterus	Micropterus salmoides	Integration	0.75	Passed	99.4
GCA_014851395.1	JACBYK010000016.1	vr6	No	33911237	33679726	33681727	2001	100	PLVs	Metazoa	Chordata	Actinopteri	Centrarchiformes	Centrarchidae	Micropterus	Micropterus salmoides	Integration	1	Failed	99.4
GCA_014851395.1	JACBYK010000001.1	vr5	No	67390012	23019604	23026701	7097	100	Orthopolintovirales	Metazoa	Chordata	Actinopteri	Centrarchiformes	Centrarchidae	Micropterus	Micropterus salmoides	Integration	1	Passed	99.4
GCA_014851395.1	JACBYK010000002.1	vr5	No	56360051	36895572	36900315	4743	100	PLVs	Metazoa	Chordata	Actinopteri	Centrarchiformes	Centrarchidae	Micropterus	Micropterus salmoides	Integration	1	Failed	99.4
GCA_014851395.1	JACBYK010000016.1	vr5	No	33911237	33613144	33615742	2598	80	PLVs	Metazoa	Chordata	Actinopteri	Centrarchiformes	Centrarchidae	Micropterus	Micropterus salmoides	Integration	0.8	Failed	99.4
GCA_014851395.1	JACBYK010000004.1	vr4	No	40778116	40499257	40515134	15877	100	Herpesvirales	Metazoa	Chordata	Actinopteri	Centrarchiformes	Centrarchidae	Micropterus	Micropterus salmoides	Integration	1	Failed	99.4
GCA_014851395.1	JACBYK010000001.1	vr4	No	67390012	22999479	23007730	8251	100	Orthopolintovirales	Metazoa	Chordata	Actinopteri	Centrarchiformes	Centrarchidae	Micropterus	Micropterus salmoides	Integration	0.67	Passed	99.4
GCA_014851395.1	JACBYK010000002.1	vr4	No	56360051	30746996	30752390	5394	83.33	PLVs	Metazoa	Chordata	Actinopteri	Centrarchiformes	Centrarchidae	Micropterus	Micropterus salmoides	Integration	0.83	Passed	99.4
GCA_014851395.1	JACBYK010000016.1	vr4	No	33911237	31900065	31905329	5264	100	PLVs	Metazoa	Chordata	Actinopteri	Centrarchiformes	Centrarchidae	Micropterus	Micropterus salmoides	Integration	0.8	Passed	99.4
GCA_014851395.1	JACBYK010000016.1	vr3	No	33911237	31108832	31136655	27823	78.95	PLVs	Metazoa	Chordata	Actinopteri	Centrarchiformes	Centrarchidae	Micropterus	Micropterus salmoides	Integration	0.53	Passed	99.4
GCA_014851395.1	JACBYK010000004.1	vr3	No	40778116	40299216	40324940	25724	55.56	Herpesvirales	Metazoa	Chordata	Actinopteri	Centrarchiformes	Centrarchidae	Micropterus	Micropterus salmoides	Integration	0.89	Passed	99.4
GCA_014851395.1	JACBYK010000003.1	vr3	No	41143055	27280089	27289170	9081	100	PLVs	Metazoa	Chordata	Actinopteri	Centrarchiformes	Centrarchidae	Micropterus	Micropterus salmoides	Integration	0.67	Passed	99.4
GCA_014851395.1	JACBYK010000001.1	vr3	No	67390012	22491357	22500393	9036	100	Orthopolintovirales	Metazoa	Chordata	Actinopteri	Centrarchiformes	Centrarchidae	Micropterus	Micropterus salmoides	Integration	0.83	Passed	99.4
GCA_014851395.1	JACBYK010000002.1	vr3	No	56360051	27693157	27700884	7727	83.33	PLVs	Metazoa	Chordata	Actinopteri	Centrarchiformes	Centrarchidae	Micropterus	Micropterus salmoides	Integration	1	Passed	99.4
GCA_014851395.1	JACBYK010000004.1	vr2	No	40778116	40230666	40265620	34954	90.91	Herpesvirales	Metazoa	Chordata	Actinopteri	Centrarchiformes	Centrarchidae	Micropterus	Micropterus salmoides	Integration	0.64	Passed	99.4
GCA_014851395.1	JACBYK010000014.1	vr2	No	35273534	6592357	6613655	21298	76.92	PLVs	Metazoa	Chordata	Actinopteri	Centrarchiformes	Centrarchidae	Micropterus	Micropterus salmoides	Integration	0.69	Passed	99.4
GCA_014851395.1	JACBYK010000001.1	vr2	No	67390012	22315268	22326405	11137	75	Orthopolintovirales	Metazoa	Chordata	Actinopteri	Centrarchiformes	Centrarchidae	Micropterus	Micropterus salmoides	Integration	0.88	Passed	99.4
GCA_014851395.1	JACBYK010000011.1	vr2	No	36690384	3913237	3921600	8363	87.5	PLVs	Metazoa	Chordata	Actinopteri	Centrarchiformes	Centrarchidae	Micropterus	Micropterus salmoides	Integration	0.75	Failed	99.4
GCA_014851395.1	JACBYK010000002.1	vr2	No	56360051	16640962	16649223	8261	100	PLVs	Metazoa	Chordata	Actinopteri	Centrarchiformes	Centrarchidae	Micropterus	Micropterus salmoides	Integration	0.75	Passed	99.4
GCA_014851395.1	JACBYK010000016.1	vr2	No	33911237	27850494	27855862	5368	100	PLVs	Metazoa	Chordata	Actinopteri	Centrarchiformes	Centrarchidae	Micropterus	Micropterus salmoides	Integration	1	Failed	99.4
GCA_014851395.1	JACBYK010000003.1	vr2	No	41143055	25474691	25479175	4484	100	PLVs	Metazoa	Chordata	Actinopteri	Centrarchiformes	Centrarchidae	Micropterus	Micropterus salmoides	Integration	1	Passed	99.4
GCA_014851395.1	JACBYK010000001.1	vr11	No	67390012	66633626	66640356	6730	100	Orthopolintovirales	Metazoa	Chordata	Actinopteri	Centrarchiformes	Centrarchidae	Micropterus	Micropterus salmoides	Integration	1	Passed	99.4
GCA_014851395.1	JACBYK010000001.1	vr10	No	67390012	35835013	35839717	4704	100	Orthopolintovirales	Metazoa	Chordata	Actinopteri	Centrarchiformes	Centrarchidae	Micropterus	Micropterus salmoides	Integration	0.67	Failed	99.4
GCA_014851395.1	JACBYK010000004.1	vr1	No	40778116	40196065	40217311	21246	100	Herpesvirales	Metazoa	Chordata	Actinopteri	Centrarchiformes	Centrarchidae	Micropterus	Micropterus salmoides	Integration	0.83	Failed	99.4
GCA_014851395.1	JACBYK010000011.1	vr1	No	36690384	6680	22982	16302	77.78	PLVs	Metazoa	Chordata	Actinopteri	Centrarchiformes	Centrarchidae	Micropterus	Micropterus salmoides	Integration	0.89	Passed	99.4
GCA_014851395.1	JACBYK010001922.1	vr1	No	19592	3882	13777	9895	83.33	PLVs	Metazoa	Chordata	Actinopteri	Centrarchiformes	Centrarchidae	Micropterus	Micropterus salmoides	Viral contig	0.75	Passed	99.4
GCA_014851395.1	JACBYK010000001.1	vr1	No	67390012	14912935	14922481	9546	100	Orthopolintovirales	Metazoa	Chordata	Actinopteri	Centrarchiformes	Centrarchidae	Micropterus	Micropterus salmoides	Integration	0.8	Passed	99.4
GCA_014851395.1	JACBYK010000002.1	vr1	No	56360051	13578910	13588185	9275	100	PLVs	Metazoa	Chordata	Actinopteri	Centrarchiformes	Centrarchidae	Micropterus	Micropterus salmoides	Integration	0.83	Passed	99.4
GCA_014851395.1	JACBYK010000020.1	vr1	No	32544483	9916891	9925676	8785	100	Orthopolintovirales	Metazoa	Chordata	Actinopteri	Centrarchiformes	Centrarchidae	Micropterus	Micropterus salmoides	Integration	0.67	Passed	99.4
GCA_014851395.1	JACBYK010000003.1	vr1	No	41143055	138393	144472	6079	100	PLVs	Metazoa	Chordata	Actinopteri	Centrarchiformes	Centrarchidae	Micropterus	Micropterus salmoides	Integration	1	Failed	99.4
GCA_014851395.1	JACBYK010000014.1	vr1	No	35273534	2059230	2063782	4552	100	PLVs	Metazoa	Chordata	Actinopteri	Centrarchiformes	Centrarchidae	Micropterus	Micropterus salmoides	Integration	0.75	Failed	99.4
GCA_014851395.1	JACBYK010000016.1	vr1	No	33911237	15475153	15479008	3855	62.5	PLVs	Metazoa	Chordata	Actinopteri	Centrarchiformes	Centrarchidae	Micropterus	Micropterus salmoides	Integration	0.75	Failed	99.4
GCA_014851325.1	JACXSJ010002500.1	vr1	No	43860	14998	40829	25831	80	Orthopolintovirales	Metazoa	Arthropoda	Insecta	Hemiptera	Aphididae	Pentalonia	Pentalonia nigronervosa	Viral contig	0.47	Passed	95
GCA_014851325.1	JACXSJ010003318.1	vr1	No	26065	4790	19209	14419	80.95	Orthopolintovirales	Metazoa	Arthropoda	Insecta	Hemiptera	Aphididae	Pentalonia	Pentalonia nigronervosa	Viral contig	0.62	Passed	95
GCA_014851325.1	JACXSJ010005198.1	vr1	No	9174	2	9172	9170	80	Orthopolintovirales	Metazoa	Arthropoda	Insecta	Hemiptera	Aphididae	Pentalonia	Pentalonia nigronervosa	Viral contig	0.8	Passed	95
GCA_014851325.1	JACXSJ010004737.1	vr1	No	11409	2799	11408	8609	93.75	Orthopolintovirales	Metazoa	Arthropoda	Insecta	Hemiptera	Aphididae	Pentalonia	Pentalonia nigronervosa	Viral contig	0.62	Passed	95
GCA_014851325.1	JACXSJ010005890.1	vr1	No	6914	321	6912	6591	90.91	Orthopolintovirales	Metazoa	Arthropoda	Insecta	Hemiptera	Aphididae	Pentalonia	Pentalonia nigronervosa	Viral contig	0.91	Passed	95
GCA_014851325.1	JACXSJ010003498.1	vr1	No	23035	6747	13276	6529	80	Orthopolintovirales	Metazoa	Arthropoda	Insecta	Hemiptera	Aphididae	Pentalonia	Pentalonia nigronervosa	Integration	0.9	Passed	95
GCA_014851325.1	JACXSJ010004476.1	vr1	No	13054	659	7028	6369	90	Orthopolintovirales	Metazoa	Arthropoda	Insecta	Hemiptera	Aphididae	Pentalonia	Pentalonia nigronervosa	Integration	0.8	Passed	95
GCA_014851325.1	JACXSJ010007651.1	vr1	No	4152	1	3619	3618	83.33	PLVs	Metazoa	Arthropoda	Insecta	Hemiptera	Aphididae	Pentalonia	Pentalonia nigronervosa	Viral contig	1	Failed	95
GCA_014849505.1	JACGEL010001485.1	vr1	No	4436	2335	4435	2100	60	Orthopolintovirales	Metazoa	Arthropoda	Insecta	Coleoptera	Curculionidae	Elaeidobius	Elaeidobius kamerunicus	Integration	1	Failed	64.099999999999994
GCA_014843785.1	JACGTY010003316.1	vr1	No	26146	1319	2318	999	100	Orthopolintovirales	Metazoa	Arthropoda	Insecta	Lepidoptera	Crambidae	Diatraea	Diatraea saccharalis	Integration	1	Failed	86.5
GCA_014843735.1	JACCFA010002214.1	vr1	No	39651	1421	20200	18779	80	Orthopolintovirales	Metazoa	Arthropoda	Insecta	Diptera	Muscidae	Musca	Musca domestica	Integration	0.7	Passed	61
GCA_014843735.1	JACCFA010000057.1	vr1	No	346773	152730	168792	16062	80	Megaviricetes	Metazoa	Arthropoda	Insecta	Diptera	Muscidae	Musca	Musca domestica	Integration	1	Failed	61
GCA_014843735.1	JACCFA010004929.1	vr1	No	14052	706	12341	11635	85.71	Orthopolintovirales	Metazoa	Arthropoda	Insecta	Diptera	Muscidae	Musca	Musca domestica	Viral contig	0.29	Failed	61
GCA_014843735.1	JACCFA010000040.1	vr1	No	272899	184651	195154	10503	100	Orthopolintovirales	Metazoa	Arthropoda	Insecta	Diptera	Muscidae	Musca	Musca domestica	Integration	0.64	Passed	61
GCA_014843735.1	JACCFA010010839.1	vr1	No	19850	4791	13431	8640	100	Orthopolintovirales	Metazoa	Arthropoda	Insecta	Diptera	Muscidae	Musca	Musca domestica	Integration	0.53	Passed	61
GCA_014843735.1	JACCFA010003328.1	vr1	No	70845	51423	58228	6805	91.67	Orthopolintovirales	Metazoa	Arthropoda	Insecta	Diptera	Muscidae	Musca	Musca domestica	Integration	0.58	Failed	61
GCA_014843735.1	JACCFA010001691.1	vr1	No	95510	54455	60380	5925	100	Orthopolintovirales	Metazoa	Arthropoda	Insecta	Diptera	Muscidae	Musca	Musca domestica	Integration	0.88	Failed	61
GCA_014843695.1	CM026401.1	vr9	No	62502229	30626662	30649458	22796	85.71	Orthopolintovirales	Metazoa	Mollusca	Bivalvia	Venerida	Vesicomyidae	Archivesica	Archivesica marissinica	Integration	0.86	Passed	90.5
GCA_014843695.1	CM026402.1	vr9	No	82626621	9937441	9958659	21218	72.73	PLVs	Metazoa	Mollusca	Bivalvia	Venerida	Vesicomyidae	Archivesica	Archivesica marissinica	Integration	0.82	Passed	90.5
GCA_014843695.1	CM026390.1	vr9	No	110014949	19889329	19909976	20647	87.5	PLVs	Metazoa	Mollusca	Bivalvia	Venerida	Vesicomyidae	Archivesica	Archivesica marissinica	Integration	1	Passed	90.5
GCA_014843695.1	CM026399.1	vr9	No	72855899	35909157	35929201	20044	100	Orthopolintovirales	Metazoa	Mollusca	Bivalvia	Venerida	Vesicomyidae	Archivesica	Archivesica marissinica	Integration	0.75	Passed	90.5
GCA_014843695.1	CM026393.1	vr9	No	70982657	33343837	33363352	19515	100	PLVs	Metazoa	Mollusca	Bivalvia	Venerida	Vesicomyidae	Archivesica	Archivesica marissinica	Integration	1	Passed	90.5
GCA_014843695.1	CM026403.1	vr9	No	74312544	17208496	17226688	18192	70	Orthopolintovirales	Metazoa	Mollusca	Bivalvia	Venerida	Vesicomyidae	Archivesica	Archivesica marissinica	Integration	0.8	Passed	90.5
GCA_014843695.1	CM026394.1	vr9	No	60986318	28314026	28331099	17073	85.71	Megaviricetes	Metazoa	Mollusca	Bivalvia	Venerida	Vesicomyidae	Archivesica	Archivesica marissinica	Integration	1	Failed	90.5
GCA_014843695.1	CM026398.1	vr9	No	72962075	38878663	38895593	16930	75	Orthopolintovirales	Metazoa	Mollusca	Bivalvia	Venerida	Vesicomyidae	Archivesica	Archivesica marissinica	Integration	0.56	Passed	90.5
GCA_014843695.1	CM026388.1	vr9	No	53794543	26240879	26257544	16665	73.33	Orthopolintovirales	Metazoa	Mollusca	Bivalvia	Venerida	Vesicomyidae	Archivesica	Archivesica marissinica	Integration	0.8	Passed	90.5
GCA_014843695.1	CM026396.1	vr9	No	47187721	16962315	16977923	15608	100	Megaviricetes	Metazoa	Mollusca	Bivalvia	Venerida	Vesicomyidae	Archivesica	Archivesica marissinica	Integration	1	Failed	90.5
GCA_014843695.1	CM026391.1	vr9	No	102082143	38110527	38123060	12533	85.71	PLVs	Metazoa	Mollusca	Bivalvia	Venerida	Vesicomyidae	Archivesica	Archivesica marissinica	Integration	1	Passed	90.5
GCA_014843695.1	CM026386.1	vr9	No	100740365	23770465	23782638	12173	100	PLVs	Metazoa	Mollusca	Bivalvia	Venerida	Vesicomyidae	Archivesica	Archivesica marissinica	Integration	1	Passed	90.5
GCA_014843695.1	CM026387.1	vr9	No	99112305	49827490	49839545	12055	100	PLVs	Metazoa	Mollusca	Bivalvia	Venerida	Vesicomyidae	Archivesica	Archivesica marissinica	Integration	1	Passed	90.5
GCA_014843695.1	CM026404.1	vr9	No	97424502	29039978	29048784	8806	100	Orthopolintovirales	Metazoa	Mollusca	Bivalvia	Venerida	Vesicomyidae	Archivesica	Archivesica marissinica	Integration	0.8	Passed	90.5
GCA_014843695.1	CM026389.1	vr9	No	62714463	18181250	18190020	8770	100	Orthopolintovirales	Metazoa	Mollusca	Bivalvia	Venerida	Vesicomyidae	Archivesica	Archivesica marissinica	Integration	0.67	Passed	90.5
GCA_014843695.1	CM026395.1	vr9	No	76166189	44424957	44433690	8733	83.33	PLVs	Metazoa	Mollusca	Bivalvia	Venerida	Vesicomyidae	Archivesica	Archivesica marissinica	Integration	0.83	Passed	90.5
GCA_014843695.1	CM026392.1	vr9	No	61063095	41488046	41495965	7919	100	Orthopolintovirales	Metazoa	Mollusca	Bivalvia	Venerida	Vesicomyidae	Archivesica	Archivesica marissinica	Integration	0.5	Passed	90.5
GCA_014843695.1	CM026397.1	vr9	No	93174038	53260975	53268723	7748	85.71	Orthopolintovirales	Metazoa	Mollusca	Bivalvia	Venerida	Vesicomyidae	Archivesica	Archivesica marissinica	Integration	1	Passed	90.5
GCA_014843695.1	CM026400.1	vr9	No	56904278	18512883	18518334	5451	100	Orthopolintovirales	Metazoa	Mollusca	Bivalvia	Venerida	Vesicomyidae	Archivesica	Archivesica marissinica	Integration	1	Passed	90.5
GCA_014843695.1	CM026394.1	vr8	No	60986318	16188622	16254539	65917	73.33	Megaviricetes	Metazoa	Mollusca	Bivalvia	Venerida	Vesicomyidae	Archivesica	Archivesica marissinica	Integration	0.33	Failed	90.5
GCA_014843695.1	CM026396.1	vr8	No	47187721	14129262	14167835	38573	92.31	Orthopolintovirales	Metazoa	Mollusca	Bivalvia	Venerida	Vesicomyidae	Archivesica	Archivesica marissinica	Integration	0.54	Passed	90.5
GCA_014843695.1	CM026391.1	vr8	No	102082143	35572973	35611351	38378	94.12	Megaviricetes	Metazoa	Mollusca	Bivalvia	Venerida	Vesicomyidae	Archivesica	Archivesica marissinica	Integration	0.47	Failed	90.5
GCA_014843695.1	CM026404.1	vr8	No	97424502	28046086	28075071	28985	87.5	Orthopolintovirales	Metazoa	Mollusca	Bivalvia	Venerida	Vesicomyidae	Archivesica	Archivesica marissinica	Integration	0.81	Passed	90.5
GCA_014843695.1	CM026398.1	vr8	No	72962075	37196867	37220288	23421	57.14	Mirusviricota	Metazoa	Mollusca	Bivalvia	Venerida	Vesicomyidae	Archivesica	Archivesica marissinica	Integration	0.43	Failed	90.5
GCA_014843695.1	CM026388.1	vr8	No	53794543	25807509	25830035	22526	81.25	Megaviricetes	Metazoa	Mollusca	Bivalvia	Venerida	Vesicomyidae	Archivesica	Archivesica marissinica	Integration	0.44	Failed	90.5
GCA_014843695.1	CM026387.1	vr8	No	99112305	47573685	47595188	21503	72.73	PLVs	Metazoa	Mollusca	Bivalvia	Venerida	Vesicomyidae	Archivesica	Archivesica marissinica	Integration	1	Passed	90.5
GCA_014843695.1	CM026393.1	vr8	No	70982657	29654572	29673163	18591	75	PLVs	Metazoa	Mollusca	Bivalvia	Venerida	Vesicomyidae	Archivesica	Archivesica marissinica	Integration	0.83	Passed	90.5
GCA_014843695.1	CM026392.1	vr8	No	61063095	36443060	36461543	18483	88.89	Orthopolintovirales	Metazoa	Mollusca	Bivalvia	Venerida	Vesicomyidae	Archivesica	Archivesica marissinica	Integration	0.89	Passed	90.5
GCA_014843695.1	CM026400.1	vr8	No	56904278	16813720	16830385	16665	73.33	Orthopolintovirales	Metazoa	Mollusca	Bivalvia	Venerida	Vesicomyidae	Archivesica	Archivesica marissinica	Integration	0.8	Passed	90.5
GCA_014843695.1	CM026390.1	vr8	No	110014949	19702783	19718379	15596	80	PLVs	Metazoa	Mollusca	Bivalvia	Venerida	Vesicomyidae	Archivesica	Archivesica marissinica	Integration	1	Failed	90.5
GCA_014843695.1	CM026399.1	vr8	No	72855899	27545141	27559197	14056	100	Orthopolintovirales	Metazoa	Mollusca	Bivalvia	Venerida	Vesicomyidae	Archivesica	Archivesica marissinica	Integration	0.62	Passed	90.5
GCA_014843695.1	CM026389.1	vr8	No	62714463	17074473	17088479	14006	66.67	Megaviricetes	Metazoa	Mollusca	Bivalvia	Venerida	Vesicomyidae	Archivesica	Archivesica marissinica	Integration	0.89	Failed	90.5
GCA_014843695.1	CM026401.1	vr8	No	62502229	30578792	30591379	12587	80	Orthopolintovirales	Metazoa	Mollusca	Bivalvia	Venerida	Vesicomyidae	Archivesica	Archivesica marissinica	Integration	1	Failed	90.5
GCA_014843695.1	CM026403.1	vr8	No	74312544	16129472	16142019	12547	100	PLVs	Metazoa	Mollusca	Bivalvia	Venerida	Vesicomyidae	Archivesica	Archivesica marissinica	Integration	1	Passed	90.5
GCA_014843695.1	CM026386.1	vr8	No	100740365	23613098	23622077	8979	100	Orthopolintovirales	Metazoa	Mollusca	Bivalvia	Venerida	Vesicomyidae	Archivesica	Archivesica marissinica	Integration	0.75	Passed	90.5
GCA_014843695.1	CM026397.1	vr8	No	93174038	48980160	48988631	8471	100	Orthopolintovirales	Metazoa	Mollusca	Bivalvia	Venerida	Vesicomyidae	Archivesica	Archivesica marissinica	Integration	0.67	Passed	90.5
GCA_014843695.1	CM026395.1	vr8	No	76166189	44321854	44328335	6481	100	Orthopolintovirales	Metazoa	Mollusca	Bivalvia	Venerida	Vesicomyidae	Archivesica	Archivesica marissinica	Integration	1	Passed	90.5
GCA_014843695.1	CM026402.1	vr8	No	82626621	9709905	9714761	4856	100	Orthopolintovirales	Metazoa	Mollusca	Bivalvia	Venerida	Vesicomyidae	Archivesica	Archivesica marissinica	Integration	0.6	Passed	90.5
GCA_014843695.1	CM026389.1	vr7	No	62714463	16478735	16597672	118937	50	Megaviricetes	Metazoa	Mollusca	Bivalvia	Venerida	Vesicomyidae	Archivesica	Archivesica marissinica	Integration	0.38	Failed	90.5
GCA_014843695.1	CM026402.1	vr7	No	82626621	8361644	8409556	47912	85.71	Orthopolintovirales	Metazoa	Mollusca	Bivalvia	Venerida	Vesicomyidae	Archivesica	Archivesica marissinica	Integration	0.38	Passed	90.5
GCA_014843695.1	CM026395.1	vr7	No	76166189	39092010	39117419	25409	66.67	Orthopolintovirales	Metazoa	Mollusca	Bivalvia	Venerida	Vesicomyidae	Archivesica	Archivesica marissinica	Integration	0.56	Passed	90.5
GCA_014843695.1	CM026404.1	vr7	No	97424502	25102468	25125260	22792	92.86	Orthopolintovirales	Metazoa	Mollusca	Bivalvia	Venerida	Vesicomyidae	Archivesica	Archivesica marissinica	Integration	0.5	Passed	90.5
GCA_014843695.1	CM026390.1	vr7	No	110014949	17372502	17390340	17838	76.92	Orthopolintovirales	Metazoa	Mollusca	Bivalvia	Venerida	Vesicomyidae	Archivesica	Archivesica marissinica	Integration	0.77	Passed	90.5
GCA_014843695.1	CM026388.1	vr7	No	53794543	22863186	22876221	13035	87.5	PLVs	Metazoa	Mollusca	Bivalvia	Venerida	Vesicomyidae	Archivesica	Archivesica marissinica	Integration	0.88	Passed	90.5
GCA_014843695.1	CM026386.1	vr7	No	100740365	20197772	20210711	12939	100	Orthopolintovirales	Metazoa	Mollusca	Bivalvia	Venerida	Vesicomyidae	Archivesica	Archivesica marissinica	Integration	0.83	Passed	90.5
GCA_014843695.1	CM026391.1	vr7	No	102082143	32112979	32125742	12763	85.71	Megaviricetes	Metazoa	Mollusca	Bivalvia	Venerida	Vesicomyidae	Archivesica	Archivesica marissinica	Integration	0.71	Failed	90.5
GCA_014843695.1	CM026401.1	vr7	No	62502229	28881965	28894648	12683	90.91	Orthopolintovirales	Metazoa	Mollusca	Bivalvia	Venerida	Vesicomyidae	Archivesica	Archivesica marissinica	Integration	0.64	Passed	90.5
GCA_014843695.1	CM026392.1	vr7	No	61063095	31081071	31093691	12620	100	Orthopolintovirales	Metazoa	Mollusca	Bivalvia	Venerida	Vesicomyidae	Archivesica	Archivesica marissinica	Integration	0.88	Passed	90.5
GCA_014843695.1	CM026397.1	vr7	No	93174038	45352451	45364152	11701	100	PLVs	Metazoa	Mollusca	Bivalvia	Venerida	Vesicomyidae	Archivesica	Archivesica marissinica	Integration	1	Passed	90.5
GCA_014843695.1	CM026394.1	vr7	No	60986318	14202293	14212651	10358	83.33	PLVs	Metazoa	Mollusca	Bivalvia	Venerida	Vesicomyidae	Archivesica	Archivesica marissinica	Integration	0.83	Passed	90.5
GCA_014843695.1	CM026398.1	vr7	No	72962075	33010913	33021201	10288	100	PLVs	Metazoa	Mollusca	Bivalvia	Venerida	Vesicomyidae	Archivesica	Archivesica marissinica	Integration	0.75	Passed	90.5
GCA_014843695.1	CM026396.1	vr7	No	47187721	14088709	14098430	9721	100	PLVs	Metazoa	Mollusca	Bivalvia	Venerida	Vesicomyidae	Archivesica	Archivesica marissinica	Integration	1	Passed	90.5
GCA_014843695.1	CM026387.1	vr7	No	99112305	45766308	45775315	9007	100	Orthopolintovirales	Metazoa	Mollusca	Bivalvia	Venerida	Vesicomyidae	Archivesica	Archivesica marissinica	Integration	0.86	Passed	90.5
GCA_014843695.1	CM026399.1	vr7	No	72855899	25478333	25487320	8987	100	Orthopolintovirales	Metazoa	Mollusca	Bivalvia	Venerida	Vesicomyidae	Archivesica	Archivesica marissinica	Integration	0.86	Passed	90.5
GCA_014843695.1	CM026400.1	vr7	No	56904278	10660913	10669649	8736	100	Orthopolintovirales	Metazoa	Mollusca	Bivalvia	Venerida	Vesicomyidae	Archivesica	Archivesica marissinica	Integration	0.86	Passed	90.5
GCA_014843695.1	CM026393.1	vr7	No	70982657	18237337	18246068	8731	100	Orthopolintovirales	Metazoa	Mollusca	Bivalvia	Venerida	Vesicomyidae	Archivesica	Archivesica marissinica	Integration	1	Passed	90.5
GCA_014843695.1	CM026403.1	vr7	No	74312544	12438922	12446459	7537	100	Orthopolintovirales	Metazoa	Mollusca	Bivalvia	Venerida	Vesicomyidae	Archivesica	Archivesica marissinica	Integration	0.43	Failed	90.5
GCA_014843695.1	CM026404.1	vr6	No	97424502	24936498	24971774	35276	94.12	Orthopolintovirales	Metazoa	Mollusca	Bivalvia	Venerida	Vesicomyidae	Archivesica	Archivesica marissinica	Integration	0.47	Passed	90.5
GCA_014843695.1	CM026399.1	vr6	No	72855899	20818298	20851886	33588	68.75	PLVs	Metazoa	Mollusca	Bivalvia	Venerida	Vesicomyidae	Archivesica	Archivesica marissinica	Integration	0.94	Passed	90.5
GCA_014843695.1	CM026394.1	vr6	No	60986318	14068517	14099566	31049	69.23	PLVs	Metazoa	Mollusca	Bivalvia	Venerida	Vesicomyidae	Archivesica	Archivesica marissinica	Integration	0.92	Passed	90.5
GCA_014843695.1	CM026395.1	vr6	No	76166189	38223565	38246726	23161	75	Orthopolintovirales	Metazoa	Mollusca	Bivalvia	Venerida	Vesicomyidae	Archivesica	Archivesica marissinica	Integration	0.62	Passed	90.5
GCA_014843695.1	CM026392.1	vr6	No	61063095	28297037	28317764	20727	92.86	Orthopolintovirales	Metazoa	Mollusca	Bivalvia	Venerida	Vesicomyidae	Archivesica	Archivesica marissinica	Integration	0.64	Passed	90.5
GCA_014843695.1	CM026389.1	vr6	No	62714463	16342000	16360666	18666	80	Megaviricetes	Metazoa	Mollusca	Bivalvia	Venerida	Vesicomyidae	Archivesica	Archivesica marissinica	Integration	0.7	Failed	90.5
GCA_014843695.1	CM026402.1	vr6	No	82626621	6133981	6150646	16665	73.33	Orthopolintovirales	Metazoa	Mollusca	Bivalvia	Venerida	Vesicomyidae	Archivesica	Archivesica marissinica	Integration	0.8	Passed	90.5
GCA_014843695.1	CM026387.1	vr6	No	99112305	43741594	43754958	13364	100	Orthopolintovirales	Metazoa	Mollusca	Bivalvia	Venerida	Vesicomyidae	Archivesica	Archivesica marissinica	Integration	1	Passed	90.5
GCA_014843695.1	CM026400.1	vr6	No	56904278	8564056	8576877	12821	81.82	PLVs	Metazoa	Mollusca	Bivalvia	Venerida	Vesicomyidae	Archivesica	Archivesica marissinica	Integration	0.82	Failed	90.5
GCA_014843695.1	CM026398.1	vr6	No	72962075	30883721	30896444	12723	100	Orthopolintovirales	Metazoa	Mollusca	Bivalvia	Venerida	Vesicomyidae	Archivesica	Archivesica marissinica	Integration	0.89	Failed	90.5
GCA_014843695.1	CM026388.1	vr6	No	53794543	21913398	21924768	11370	100	Orthopolintovirales	Metazoa	Mollusca	Bivalvia	Venerida	Vesicomyidae	Archivesica	Archivesica marissinica	Integration	0.56	Passed	90.5
GCA_014843695.1	CM026397.1	vr6	No	93174038	29690387	29699480	9093	100	PLVs	Metazoa	Mollusca	Bivalvia	Venerida	Vesicomyidae	Archivesica	Archivesica marissinica	Integration	1	Passed	90.5
GCA_014843695.1	CM026390.1	vr6	No	110014949	17327246	17336055	8809	100	Orthopolintovirales	Metazoa	Mollusca	Bivalvia	Venerida	Vesicomyidae	Archivesica	Archivesica marissinica	Integration	1	Passed	90.5
GCA_014843695.1	CM026401.1	vr6	No	62502229	25540373	25549047	8674	100	Orthopolintovirales	Metazoa	Mollusca	Bivalvia	Venerida	Vesicomyidae	Archivesica	Archivesica marissinica	Integration	0.8	Passed	90.5
GCA_014843695.1	CM026403.1	vr6	No	74312544	11307107	11315589	8482	100	Orthopolintovirales	Metazoa	Mollusca	Bivalvia	Venerida	Vesicomyidae	Archivesica	Archivesica marissinica	Integration	0.71	Passed	90.5
GCA_014843695.1	CM026393.1	vr6	No	70982657	17490389	17498616	8227	100	Orthopolintovirales	Metazoa	Mollusca	Bivalvia	Venerida	Vesicomyidae	Archivesica	Archivesica marissinica	Integration	0.57	Failed	90.5
GCA_014843695.1	CM026391.1	vr6	No	102082143	29361845	29370041	8196	100	Orthopolintovirales	Metazoa	Mollusca	Bivalvia	Venerida	Vesicomyidae	Archivesica	Archivesica marissinica	Integration	0.5	Passed	90.5
GCA_014843695.1	CM026396.1	vr6	No	47187721	11882617	11889791	7174	100	PLVs	Metazoa	Mollusca	Bivalvia	Venerida	Vesicomyidae	Archivesica	Archivesica marissinica	Integration	0.8	Passed	90.5
GCA_014843695.1	CM026386.1	vr6	No	100740365	19899977	19906503	6526	80	PLVs	Metazoa	Mollusca	Bivalvia	Venerida	Vesicomyidae	Archivesica	Archivesica marissinica	Integration	1	Passed	90.5
GCA_014843695.1	CM026386.1	vr5	No	100740365	19001046	19034485	33439	70	PLVs	Metazoa	Mollusca	Bivalvia	Venerida	Vesicomyidae	Archivesica	Archivesica marissinica	Integration	1	Failed	90.5
GCA_014843695.1	CM026402.1	vr5	No	82626621	4112672	4144707	32035	38.46	Megaviricetes	Metazoa	Mollusca	Bivalvia	Venerida	Vesicomyidae	Archivesica	Archivesica marissinica	Integration	0.77	Failed	90.5
GCA_014843695.1	CM026388.1	vr5	No	53794543	17871049	17893051	22002	88.89	Megaviricetes	Metazoa	Mollusca	Bivalvia	Venerida	Vesicomyidae	Archivesica	Archivesica marissinica	Integration	0.67	Failed	90.5
GCA_014843695.1	CM026397.1	vr5	No	93174038	28775325	28794377	19052	88.89	Orthopolintovirales	Metazoa	Mollusca	Bivalvia	Venerida	Vesicomyidae	Archivesica	Archivesica marissinica	Integration	0.89	Failed	90.5
GCA_014843695.1	CM026398.1	vr5	No	72962075	19891339	19909895	18556	100	Pokkesviricetes	Metazoa	Mollusca	Bivalvia	Venerida	Vesicomyidae	Archivesica	Archivesica marissinica	Integration	0.57	Failed	90.5
GCA_014843695.1	CM026389.1	vr5	No	62714463	16076834	16095024	18190	45.45	Megaviricetes	Metazoa	Mollusca	Bivalvia	Venerida	Vesicomyidae	Archivesica	Archivesica marissinica	Integration	0.91	Failed	90.5
GCA_014843695.1	CM026390.1	vr5	No	110014949	16236023	16249579	13556	100	PLVs	Metazoa	Mollusca	Bivalvia	Venerida	Vesicomyidae	Archivesica	Archivesica marissinica	Integration	0.73	Passed	90.5
GCA_014843695.1	CM026394.1	vr5	No	60986318	8180702	8194098	13396	100	Orthopolintovirales	Metazoa	Mollusca	Bivalvia	Venerida	Vesicomyidae	Archivesica	Archivesica marissinica	Integration	0.8	Failed	90.5
GCA_014843695.1	CM026396.1	vr5	No	47187721	11823222	11835827	12605	100	Orthopolintovirales	Metazoa	Mollusca	Bivalvia	Venerida	Vesicomyidae	Archivesica	Archivesica marissinica	Integration	0.89	Failed	90.5
GCA_014843695.1	CM026404.1	vr5	No	97424502	19441287	19451056	9769	83.33	PLVs	Metazoa	Mollusca	Bivalvia	Venerida	Vesicomyidae	Archivesica	Archivesica marissinica	Integration	1	Passed	90.5
GCA_014843695.1	CM026401.1	vr5	No	62502229	25314992	25324333	9341	100	Orthopolintovirales	Metazoa	Mollusca	Bivalvia	Venerida	Vesicomyidae	Archivesica	Archivesica marissinica	Integration	0.88	Passed	90.5
GCA_014843695.1	CM026393.1	vr5	No	70982657	17255987	17265159	9172	87.5	Orthopolintovirales	Metazoa	Mollusca	Bivalvia	Venerida	Vesicomyidae	Archivesica	Archivesica marissinica	Integration	0.75	Passed	90.5
GCA_014843695.1	CM026387.1	vr5	No	99112305	41573599	41582716	9117	100	Orthopolintovirales	Metazoa	Mollusca	Bivalvia	Venerida	Vesicomyidae	Archivesica	Archivesica marissinica	Integration	0.5	Passed	90.5
GCA_014843695.1	CM026399.1	vr5	No	72855899	20676853	20685421	8568	100	Orthopolintovirales	Metazoa	Mollusca	Bivalvia	Venerida	Vesicomyidae	Archivesica	Archivesica marissinica	Integration	1	Passed	90.5
GCA_014843695.1	CM026392.1	vr5	No	61063095	18196804	18204896	8092	100	Orthopolintovirales	Metazoa	Mollusca	Bivalvia	Venerida	Vesicomyidae	Archivesica	Archivesica marissinica	Integration	1	Passed	90.5
GCA_014843695.1	CM026391.1	vr5	No	102082143	27551692	27559608	7916	100	Orthopolintovirales	Metazoa	Mollusca	Bivalvia	Venerida	Vesicomyidae	Archivesica	Archivesica marissinica	Integration	0.57	Passed	90.5
GCA_014843695.1	CM026403.1	vr5	No	74312544	11037070	11044733	7663	100	Orthopolintovirales	Metazoa	Mollusca	Bivalvia	Venerida	Vesicomyidae	Archivesica	Archivesica marissinica	Integration	0.83	Passed	90.5
GCA_014843695.1	CM026400.1	vr5	No	56904278	7276649	7283685	7036	100	Orthopolintovirales	Metazoa	Mollusca	Bivalvia	Venerida	Vesicomyidae	Archivesica	Archivesica marissinica	Integration	0.8	Passed	90.5
GCA_014843695.1	CM026395.1	vr5	No	76166189	37573243	37577406	4163	100	Orthopolintovirales	Metazoa	Mollusca	Bivalvia	Venerida	Vesicomyidae	Archivesica	Archivesica marissinica	Integration	0.6	Passed	90.5
GCA_014843695.1	CM026400.1	vr4	No	56904278	6963194	6988011	24817	80	Megaviricetes	Metazoa	Mollusca	Bivalvia	Venerida	Vesicomyidae	Archivesica	Archivesica marissinica	Integration	0.6	Failed	90.5
GCA_014843695.1	CM026389.1	vr4	No	62714463	14008683	14029350	20667	88.89	PLVs	Metazoa	Mollusca	Bivalvia	Venerida	Vesicomyidae	Archivesica	Archivesica marissinica	Integration	0.89	Passed	90.5
GCA_014843695.1	CM026391.1	vr4	No	102082143	22540748	22560171	19423	80	Orthopolintovirales	Metazoa	Mollusca	Bivalvia	Venerida	Vesicomyidae	Archivesica	Archivesica marissinica	Integration	0.6	Passed	90.5
GCA_014843695.1	CM026394.1	vr4	No	60986318	7165169	7179144	13975	85.71	PLVs	Metazoa	Mollusca	Bivalvia	Venerida	Vesicomyidae	Archivesica	Archivesica marissinica	Integration	1	Passed	90.5
GCA_014843695.1	CM026399.1	vr4	No	72855899	18619136	18632830	13694	100	Orthopolintovirales	Metazoa	Mollusca	Bivalvia	Venerida	Vesicomyidae	Archivesica	Archivesica marissinica	Integration	0.6	Passed	90.5
GCA_014843695.1	CM026387.1	vr4	No	99112305	35901295	35914734	13439	100	PLVs	Metazoa	Mollusca	Bivalvia	Venerida	Vesicomyidae	Archivesica	Archivesica marissinica	Integration	0.83	Failed	90.5
GCA_014843695.1	CM026402.1	vr4	No	82626621	3949466	3962753	13287	100	Orthopolintovirales	Metazoa	Mollusca	Bivalvia	Venerida	Vesicomyidae	Archivesica	Archivesica marissinica	Integration	0.8	Passed	90.5
GCA_014843695.1	CM026393.1	vr4	No	70982657	13767248	13780427	13179	100	PLVs	Metazoa	Mollusca	Bivalvia	Venerida	Vesicomyidae	Archivesica	Archivesica marissinica	Integration	0.75	Passed	90.5
GCA_014843695.1	CM026404.1	vr4	No	97424502	18308565	18321405	12840	100	Orthopolintovirales	Metazoa	Mollusca	Bivalvia	Venerida	Vesicomyidae	Archivesica	Archivesica marissinica	Integration	0.57	Passed	90.5
GCA_014843695.1	CM026390.1	vr4	No	110014949	13045885	13057507	11622	100	PLVs	Metazoa	Mollusca	Bivalvia	Venerida	Vesicomyidae	Archivesica	Archivesica marissinica	Integration	0.83	Passed	90.5
GCA_014843695.1	CM026388.1	vr4	No	53794543	15582207	15593019	10812	100	PLVs	Metazoa	Mollusca	Bivalvia	Venerida	Vesicomyidae	Archivesica	Archivesica marissinica	Integration	1	Passed	90.5
GCA_014843695.1	CM026401.1	vr4	No	62502229	21391507	21400339	8832	100	Orthopolintovirales	Metazoa	Mollusca	Bivalvia	Venerida	Vesicomyidae	Archivesica	Archivesica marissinica	Integration	0.67	Passed	90.5
GCA_014843695.1	CM026395.1	vr4	No	76166189	24628063	24636595	8532	100	Orthopolintovirales	Metazoa	Mollusca	Bivalvia	Venerida	Vesicomyidae	Archivesica	Archivesica marissinica	Integration	0.71	Passed	90.5
GCA_014843695.1	CM026386.1	vr4	No	100740365	15274305	15282827	8522	100	Orthopolintovirales	Metazoa	Mollusca	Bivalvia	Venerida	Vesicomyidae	Archivesica	Archivesica marissinica	Integration	0.57	Passed	90.5
GCA_014843695.1	CM026397.1	vr4	No	93174038	13948235	13955656	7421	100	Orthopolintovirales	Metazoa	Mollusca	Bivalvia	Venerida	Vesicomyidae	Archivesica	Archivesica marissinica	Integration	0.5	Failed	90.5
GCA_014843695.1	CM026396.1	vr4	No	47187721	11591247	11598463	7216	85.71	Orthopolintovirales	Metazoa	Mollusca	Bivalvia	Venerida	Vesicomyidae	Archivesica	Archivesica marissinica	Integration	0.71	Passed	90.5
GCA_014843695.1	CM026398.1	vr4	No	72962075	12974906	12981128	6222	100	Orthopolintovirales	Metazoa	Mollusca	Bivalvia	Venerida	Vesicomyidae	Archivesica	Archivesica marissinica	Integration	0.8	Failed	90.5
GCA_014843695.1	CM026403.1	vr4	No	74312544	10782670	10787118	4448	100	Orthopolintovirales	Metazoa	Mollusca	Bivalvia	Venerida	Vesicomyidae	Archivesica	Archivesica marissinica	Integration	0.75	Passed	90.5
GCA_014843695.1	CM026392.1	vr4	No	61063095	10993687	10997987	4300	100	PLVs	Metazoa	Mollusca	Bivalvia	Venerida	Vesicomyidae	Archivesica	Archivesica marissinica	Integration	1	Failed	90.5
GCA_014843695.1	CM026387.1	vr39	No	99112305	99037750	99046473	8723	100	Orthopolintovirales	Metazoa	Mollusca	Bivalvia	Venerida	Vesicomyidae	Archivesica	Archivesica marissinica	Integration	0.67	Passed	90.5
GCA_014843695.1	CM026387.1	vr38	No	99112305	97798488	97802241	3753	100	Orthopolintovirales	Metazoa	Mollusca	Bivalvia	Venerida	Vesicomyidae	Archivesica	Archivesica marissinica	Integration	1	Passed	90.5
GCA_014843695.1	CM026387.1	vr37	No	99112305	97078709	97103882	25173	70	Megaviricetes	Metazoa	Mollusca	Bivalvia	Venerida	Vesicomyidae	Archivesica	Archivesica marissinica	Integration	0.8	Failed	90.5
GCA_014843695.1	CM026391.1	vr36	No	102082143	99703889	99719128	15239	77.78	Orthopolintovirales	Metazoa	Mollusca	Bivalvia	Venerida	Vesicomyidae	Archivesica	Archivesica marissinica	Integration	0.89	Passed	90.5
GCA_014843695.1	CM026387.1	vr36	No	99112305	96861471	96870247	8776	100	Orthopolintovirales	Metazoa	Mollusca	Bivalvia	Venerida	Vesicomyidae	Archivesica	Archivesica marissinica	Integration	0.67	Passed	90.5
GCA_014843695.1	CM026391.1	vr35	No	102082143	97785374	97821255	35881	73.68	Orthopolintovirales	Metazoa	Mollusca	Bivalvia	Venerida	Vesicomyidae	Archivesica	Archivesica marissinica	Integration	0.68	Passed	90.5
GCA_014843695.1	CM026387.1	vr35	No	99112305	96787585	96814563	26978	66.67	Orthopolintovirales	Metazoa	Mollusca	Bivalvia	Venerida	Vesicomyidae	Archivesica	Archivesica marissinica	Integration	1	Passed	90.5
GCA_014843695.1	CM026386.1	vr35	No	100740365	99156293	99162356	6063	100	Orthopolintovirales	Metazoa	Mollusca	Bivalvia	Venerida	Vesicomyidae	Archivesica	Archivesica marissinica	Integration	0.75	Passed	90.5
GCA_014843695.1	CM026404.1	vr34	No	97424502	93972450	93992681	20231	85.71	Orthopolintovirales	Metazoa	Mollusca	Bivalvia	Venerida	Vesicomyidae	Archivesica	Archivesica marissinica	Integration	0.86	Passed	90.5
GCA_014843695.1	CM026387.1	vr34	No	99112305	96736040	96752806	16766	81.82	Orthopolintovirales	Metazoa	Mollusca	Bivalvia	Venerida	Vesicomyidae	Archivesica	Archivesica marissinica	Integration	0.82	Passed	90.5
GCA_014843695.1	CM026391.1	vr34	No	102082143	96212260	96224788	12528	100	Orthopolintovirales	Metazoa	Mollusca	Bivalvia	Venerida	Vesicomyidae	Archivesica	Archivesica marissinica	Integration	1	Failed	90.5
GCA_014843695.1	CM026386.1	vr34	No	100740365	98177406	98184308	6902	71.43	Orthopolintovirales	Metazoa	Mollusca	Bivalvia	Venerida	Vesicomyidae	Archivesica	Archivesica marissinica	Integration	0.86	Passed	90.5
GCA_014843695.1	CM026387.1	vr33	No	99112305	95285199	95317754	32555	75	Orthopolintovirales	Metazoa	Mollusca	Bivalvia	Venerida	Vesicomyidae	Archivesica	Archivesica marissinica	Integration	0.75	Passed	90.5
GCA_014843695.1	CM026404.1	vr33	No	97424502	92544183	92552757	8574	100	Orthopolintovirales	Metazoa	Mollusca	Bivalvia	Venerida	Vesicomyidae	Archivesica	Archivesica marissinica	Integration	0.8	Passed	90.5
GCA_014843695.1	CM026391.1	vr33	No	102082143	93202693	93209763	7070	80	PLVs	Metazoa	Mollusca	Bivalvia	Venerida	Vesicomyidae	Archivesica	Archivesica marissinica	Integration	1	Passed	90.5
GCA_014843695.1	CM026386.1	vr33	No	100740365	96467331	96471819	4488	100	Megaviricetes	Metazoa	Mollusca	Bivalvia	Venerida	Vesicomyidae	Archivesica	Archivesica marissinica	Integration	1	Failed	90.5
GCA_014843695.1	CM026386.1	vr32	No	100740365	96353980	96405772	51792	63.64	Orthopolintovirales	Metazoa	Mollusca	Bivalvia	Venerida	Vesicomyidae	Archivesica	Archivesica marissinica	Integration	0.73	Passed	90.5
GCA_014843695.1	CM026387.1	vr32	No	99112305	92753419	92776619	23200	83.33	PLVs	Metazoa	Mollusca	Bivalvia	Venerida	Vesicomyidae	Archivesica	Archivesica marissinica	Integration	0.92	Passed	90.5
GCA_014843695.1	CM026404.1	vr32	No	97424502	82706374	82716124	9750	77.78	Orthopolintovirales	Metazoa	Mollusca	Bivalvia	Venerida	Vesicomyidae	Archivesica	Archivesica marissinica	Integration	0.89	Passed	90.5
GCA_014843695.1	CM026391.1	vr32	No	102082143	92001616	92008064	6448	100	Orthopolintovirales	Metazoa	Mollusca	Bivalvia	Venerida	Vesicomyidae	Archivesica	Archivesica marissinica	Integration	0.86	Passed	90.5
GCA_014843695.1	CM026387.1	vr31	No	99112305	88157305	88170784	13479	90	Orthopolintovirales	Metazoa	Mollusca	Bivalvia	Venerida	Vesicomyidae	Archivesica	Archivesica marissinica	Integration	0.7	Passed	90.5
GCA_014843695.1	CM026397.1	vr31	No	93174038	92248918	92262054	13136	75	PLVs	Metazoa	Mollusca	Bivalvia	Venerida	Vesicomyidae	Archivesica	Archivesica marissinica	Integration	0.88	Passed	90.5
GCA_014843695.1	CM026391.1	vr31	No	102082143	90464461	90477296	12835	90	Orthopolintovirales	Metazoa	Mollusca	Bivalvia	Venerida	Vesicomyidae	Archivesica	Archivesica marissinica	Integration	0.6	Passed	90.5
GCA_014843695.1	CM026404.1	vr31	No	97424502	81291780	81300560	8780	100	Orthopolintovirales	Metazoa	Mollusca	Bivalvia	Venerida	Vesicomyidae	Archivesica	Archivesica marissinica	Integration	0.67	Passed	90.5
GCA_014843695.1	CM026386.1	vr31	No	100740365	94025026	94032329	7303	85.71	Orthopolintovirales	Metazoa	Mollusca	Bivalvia	Venerida	Vesicomyidae	Archivesica	Archivesica marissinica	Integration	0.57	Passed	90.5
GCA_014843695.1	CM026390.1	vr30	No	110014949	107404024	107430158	26134	80	PLVs	Metazoa	Mollusca	Bivalvia	Venerida	Vesicomyidae	Archivesica	Archivesica marissinica	Integration	0.9	Passed	90.5
GCA_014843695.1	CM026397.1	vr30	No	93174038	90563311	90581062	17751	100	PLVs	Metazoa	Mollusca	Bivalvia	Venerida	Vesicomyidae	Archivesica	Archivesica marissinica	Integration	0.86	Passed	90.5
GCA_014843695.1	CM026391.1	vr30	No	102082143	85726048	85736820	10772	100	PLVs	Metazoa	Mollusca	Bivalvia	Venerida	Vesicomyidae	Archivesica	Archivesica marissinica	Integration	1	Passed	90.5
GCA_014843695.1	CM026387.1	vr30	No	99112305	86482348	86491683	9335	100	PLVs	Metazoa	Mollusca	Bivalvia	Venerida	Vesicomyidae	Archivesica	Archivesica marissinica	Integration	1	Passed	90.5
GCA_014843695.1	CM026404.1	vr30	No	97424502	77834858	77843840	8982	100	Orthopolintovirales	Metazoa	Mollusca	Bivalvia	Venerida	Vesicomyidae	Archivesica	Archivesica marissinica	Integration	1	Passed	90.5
GCA_014843695.1	CM026386.1	vr30	No	100740365	93999881	94007087	7206	87.5	Orthopolintovirales	Metazoa	Mollusca	Bivalvia	Venerida	Vesicomyidae	Archivesica	Archivesica marissinica	Integration	0.5	Passed	90.5
GCA_014843695.1	CM026395.1	vr3	No	76166189	24344513	24377305	32792	73.33	Orthopolintovirales	Metazoa	Mollusca	Bivalvia	Venerida	Vesicomyidae	Archivesica	Archivesica marissinica	Integration	0.73	Failed	90.5
GCA_014843695.1	CM026399.1	vr3	No	72855899	12958531	12982331	23800	88.89	Orthopolintovirales	Metazoa	Mollusca	Bivalvia	Venerida	Vesicomyidae	Archivesica	Archivesica marissinica	Integration	0.67	Passed	90.5
GCA_014843695.1	CM026403.1	vr3	No	74312544	9193479	9216017	22538	80	Orthopolintovirales	Metazoa	Mollusca	Bivalvia	Venerida	Vesicomyidae	Archivesica	Archivesica marissinica	Integration	0.7	Failed	90.5
GCA_014843695.1	CM026402.1	vr3	No	82626621	3564364	3585225	20861	76.92	PLVs	Metazoa	Mollusca	Bivalvia	Venerida	Vesicomyidae	Archivesica	Archivesica marissinica	Integration	0.85	Passed	90.5
GCA_014843695.1	CM026400.1	vr3	No	56904278	3589730	3608502	18772	78.57	Megaviricetes	Metazoa	Mollusca	Bivalvia	Venerida	Vesicomyidae	Archivesica	Archivesica marissinica	Integration	0.57	Failed	90.5
GCA_014843695.1	CM026386.1	vr3	No	100740365	11348302	11366863	18561	81.25	Orthopolintovirales	Metazoa	Mollusca	Bivalvia	Venerida	Vesicomyidae	Archivesica	Archivesica marissinica	Integration	0.81	Passed	90.5
GCA_014843695.1	CM026404.1	vr3	No	97424502	7963703	7981132	17429	75	Megaviricetes	Metazoa	Mollusca	Bivalvia	Venerida	Vesicomyidae	Archivesica	Archivesica marissinica	Integration	1	Failed	90.5
GCA_014843695.1	CM026393.1	vr3	No	70982657	11376054	11391819	15765	90	Orthopolintovirales	Metazoa	Mollusca	Bivalvia	Venerida	Vesicomyidae	Archivesica	Archivesica marissinica	Integration	1	Passed	90.5
GCA_014843695.1	CM026401.1	vr3	No	62502229	9831434	9843779	12345	100	PLVs	Metazoa	Mollusca	Bivalvia	Venerida	Vesicomyidae	Archivesica	Archivesica marissinica	Integration	1	Passed	90.5
GCA_014843695.1	CM026397.1	vr3	No	93174038	12207224	12219175	11951	100	PLVs	Metazoa	Mollusca	Bivalvia	Venerida	Vesicomyidae	Archivesica	Archivesica marissinica	Integration	1	Failed	90.5
GCA_014843695.1	CM026390.1	vr3	No	110014949	10255893	10267552	11659	57.14	Megaviricetes	Metazoa	Mollusca	Bivalvia	Venerida	Vesicomyidae	Archivesica	Archivesica marissinica	Integration	1	Failed	90.5
GCA_014843695.1	CM026394.1	vr3	No	60986318	7134852	7145850	10998	85.71	PLVs	Metazoa	Mollusca	Bivalvia	Venerida	Vesicomyidae	Archivesica	Archivesica marissinica	Integration	1	Passed	90.5
GCA_014843695.1	CM026396.1	vr3	No	47187721	10372762	10383310	10548	100	PLVs	Metazoa	Mollusca	Bivalvia	Venerida	Vesicomyidae	Archivesica	Archivesica marissinica	Integration	1	Failed	90.5
GCA_014843695.1	CM026398.1	vr3	No	72962075	10389390	10399229	9839	83.33	Megaviricetes	Metazoa	Mollusca	Bivalvia	Venerida	Vesicomyidae	Archivesica	Archivesica marissinica	Integration	0.42	Failed	90.5
GCA_014843695.1	CM026387.1	vr3	No	99112305	3654521	3663321	8800	100	PLVs	Metazoa	Mollusca	Bivalvia	Venerida	Vesicomyidae	Archivesica	Archivesica marissinica	Integration	1	Passed	90.5
GCA_014843695.1	CM026391.1	vr3	No	102082143	17965406	17974171	8765	100	Orthopolintovirales	Metazoa	Mollusca	Bivalvia	Venerida	Vesicomyidae	Archivesica	Archivesica marissinica	Integration	0.8	Passed	90.5
GCA_014843695.1	CM026388.1	vr3	No	53794543	9128788	9135945	7157	100	Orthopolintovirales	Metazoa	Mollusca	Bivalvia	Venerida	Vesicomyidae	Archivesica	Archivesica marissinica	Integration	1	Passed	90.5
GCA_014843695.1	CM026389.1	vr3	No	62714463	7470807	7477541	6734	100	PLVs	Metazoa	Mollusca	Bivalvia	Venerida	Vesicomyidae	Archivesica	Archivesica marissinica	Integration	1	Passed	90.5
GCA_014843695.1	CM026392.1	vr3	No	61063095	10911743	10916043	4300	100	PLVs	Metazoa	Mollusca	Bivalvia	Venerida	Vesicomyidae	Archivesica	Archivesica marissinica	Integration	1	Failed	90.5
GCA_014843695.1	CM026390.1	vr29	No	110014949	106915741	106948750	33009	88.89	PLVs	Metazoa	Mollusca	Bivalvia	Venerida	Vesicomyidae	Archivesica	Archivesica marissinica	Integration	0.89	Passed	90.5
GCA_014843695.1	CM026404.1	vr29	No	97424502	74114377	74145573	31196	87.5	Orthopolintovirales	Metazoa	Mollusca	Bivalvia	Venerida	Vesicomyidae	Archivesica	Archivesica marissinica	Integration	0.56	Passed	90.5
GCA_014843695.1	CM026397.1	vr29	No	93174038	89843409	89870200	26791	87.5	Orthopolintovirales	Metazoa	Mollusca	Bivalvia	Venerida	Vesicomyidae	Archivesica	Archivesica marissinica	Integration	0.56	Passed	90.5
GCA_014843695.1	CM026391.1	vr29	No	102082143	85308742	85320830	12088	66.67	Orthopolintovirales	Metazoa	Mollusca	Bivalvia	Venerida	Vesicomyidae	Archivesica	Archivesica marissinica	Integration	1	Passed	90.5
GCA_014843695.1	CM026387.1	vr29	No	99112305	84413257	84422572	9315	100	PLVs	Metazoa	Mollusca	Bivalvia	Venerida	Vesicomyidae	Archivesica	Archivesica marissinica	Integration	1	Failed	90.5
GCA_014843695.1	CM026386.1	vr29	No	100740365	93734011	93742921	8910	100	PLVs	Metazoa	Mollusca	Bivalvia	Venerida	Vesicomyidae	Archivesica	Archivesica marissinica	Integration	1	Passed	90.5
GCA_014843695.1	CM026402.1	vr29	No	82626621	76474704	76481351	6647	100	Orthopolintovirales	Metazoa	Mollusca	Bivalvia	Venerida	Vesicomyidae	Archivesica	Archivesica marissinica	Integration	0.57	Passed	90.5
GCA_014843695.1	CM026390.1	vr28	No	110014949	106772142	106800760	28618	80	Megaviricetes	Metazoa	Mollusca	Bivalvia	Venerida	Vesicomyidae	Archivesica	Archivesica marissinica	Integration	0.5	Failed	90.5
GCA_014843695.1	CM026404.1	vr28	No	97424502	74078399	74104206	25807	72.73	Orthopolintovirales	Metazoa	Mollusca	Bivalvia	Venerida	Vesicomyidae	Archivesica	Archivesica marissinica	Integration	1	Passed	90.5
GCA_014843695.1	CM026402.1	vr28	No	82626621	68613522	68626567	13045	100	PLVs	Metazoa	Mollusca	Bivalvia	Venerida	Vesicomyidae	Archivesica	Archivesica marissinica	Integration	1	Passed	90.5
GCA_014843695.1	CM026386.1	vr28	No	100740365	91623562	91635595	12033	100	PLVs	Metazoa	Mollusca	Bivalvia	Venerida	Vesicomyidae	Archivesica	Archivesica marissinica	Integration	1	Failed	90.5
GCA_014843695.1	CM026391.1	vr28	No	102082143	80521653	80529529	7876	100	Orthopolintovirales	Metazoa	Mollusca	Bivalvia	Venerida	Vesicomyidae	Archivesica	Archivesica marissinica	Integration	0.67	Passed	90.5
GCA_014843695.1	CM026387.1	vr28	No	99112305	81113863	81119005	5142	100	Orthopolintovirales	Metazoa	Mollusca	Bivalvia	Venerida	Vesicomyidae	Archivesica	Archivesica marissinica	Integration	0.75	Passed	90.5
GCA_014843695.1	CM026397.1	vr28	No	93174038	89817480	89822513	5033	100	Orthopolintovirales	Metazoa	Mollusca	Bivalvia	Venerida	Vesicomyidae	Archivesica	Archivesica marissinica	Integration	0.43	Passed	90.5
GCA_014843695.1	CM026391.1	vr27	No	102082143	80369949	80407339	37390	63.64	Orthopolintovirales	Metazoa	Mollusca	Bivalvia	Venerida	Vesicomyidae	Archivesica	Archivesica marissinica	Integration	0.77	Passed	90.5
GCA_014843695.1	CM026386.1	vr27	No	100740365	83266125	83283346	17221	85.71	PLVs	Metazoa	Mollusca	Bivalvia	Venerida	Vesicomyidae	Archivesica	Archivesica marissinica	Integration	1	Passed	90.5
GCA_014843695.1	CM026397.1	vr27	No	93174038	89731389	89748407	17018	81.82	Orthopolintovirales	Metazoa	Mollusca	Bivalvia	Venerida	Vesicomyidae	Archivesica	Archivesica marissinica	Integration	0.73	Passed	90.5
GCA_014843695.1	CM026402.1	vr27	No	82626621	67737640	67754319	16679	61.54	Orthopolintovirales	Metazoa	Mollusca	Bivalvia	Venerida	Vesicomyidae	Archivesica	Archivesica marissinica	Integration	0.92	Passed	90.5
GCA_014843695.1	CM026390.1	vr27	No	110014949	105003559	105015925	12366	100	PLVs	Metazoa	Mollusca	Bivalvia	Venerida	Vesicomyidae	Archivesica	Archivesica marissinica	Integration	1	Failed	90.5
GCA_014843695.1	CM026387.1	vr27	No	99112305	80903160	80910772	7612	100	Orthopolintovirales	Metazoa	Mollusca	Bivalvia	Venerida	Vesicomyidae	Archivesica	Archivesica marissinica	Integration	0.43	Passed	90.5
GCA_014843695.1	CM026404.1	vr27	No	97424502	66763215	66770395	7180	87.5	Orthopolintovirales	Metazoa	Mollusca	Bivalvia	Venerida	Vesicomyidae	Archivesica	Archivesica marissinica	Integration	0.62	Passed	90.5
GCA_014843695.1	CM026402.1	vr26	No	82626621	67621852	67656975	35123	86.67	Orthopolintovirales	Metazoa	Mollusca	Bivalvia	Venerida	Vesicomyidae	Archivesica	Archivesica marissinica	Integration	1	Passed	90.5
GCA_014843695.1	CM026386.1	vr26	No	100740365	79614090	79634912	20822	90.91	Megaviricetes	Metazoa	Mollusca	Bivalvia	Venerida	Vesicomyidae	Archivesica	Archivesica marissinica	Integration	0.45	Failed	90.5
GCA_014843695.1	CM026391.1	vr26	No	102082143	80314625	80331290	16665	73.33	Orthopolintovirales	Metazoa	Mollusca	Bivalvia	Venerida	Vesicomyidae	Archivesica	Archivesica marissinica	Integration	0.8	Passed	90.5
GCA_014843695.1	CM026397.1	vr26	No	93174038	89406667	89422331	15664	88.89	PLVs	Metazoa	Mollusca	Bivalvia	Venerida	Vesicomyidae	Archivesica	Archivesica marissinica	Integration	0.89	Passed	90.5
GCA_014843695.1	CM026404.1	vr26	No	97424502	64336268	64350473	14205	100	Orthopolintovirales	Metazoa	Mollusca	Bivalvia	Venerida	Vesicomyidae	Archivesica	Archivesica marissinica	Integration	0.54	Passed	90.5
GCA_014843695.1	CM026390.1	vr26	No	110014949	104977559	104989634	12075	100	PLVs	Metazoa	Mollusca	Bivalvia	Venerida	Vesicomyidae	Archivesica	Archivesica marissinica	Integration	1	Failed	90.5
GCA_014843695.1	CM026403.1	vr26	No	74312544	70034124	70045272	11148	100	PLVs	Metazoa	Mollusca	Bivalvia	Venerida	Vesicomyidae	Archivesica	Archivesica marissinica	Integration	1	Passed	90.5
GCA_014843695.1	CM026387.1	vr26	No	99112305	78658855	78664972	6117	71.43	Orthopolintovirales	Metazoa	Mollusca	Bivalvia	Venerida	Vesicomyidae	Archivesica	Archivesica marissinica	Integration	0.71	Passed	90.5
GCA_014843695.1	CM026397.1	vr25	No	93174038	87710435	87748049	37614	78.95	Orthopolintovirales	Metazoa	Mollusca	Bivalvia	Venerida	Vesicomyidae	Archivesica	Archivesica marissinica	Integration	0.58	Passed	90.5
GCA_014843695.1	CM026390.1	vr25	No	110014949	104123606	104153560	29954	82.35	PLVs	Metazoa	Mollusca	Bivalvia	Venerida	Vesicomyidae	Archivesica	Archivesica marissinica	Integration	0.76	Passed	90.5
GCA_014843695.1	CM026404.1	vr25	No	97424502	64279701	64308668	28967	83.33	Orthopolintovirales	Metazoa	Mollusca	Bivalvia	Venerida	Vesicomyidae	Archivesica	Archivesica marissinica	Integration	0.92	Passed	90.5
GCA_014843695.1	CM026386.1	vr25	No	100740365	78274982	78298680	23698	91.67	PLVs	Metazoa	Mollusca	Bivalvia	Venerida	Vesicomyidae	Archivesica	Archivesica marissinica	Integration	0.67	Passed	90.5
GCA_014843695.1	CM026402.1	vr25	No	82626621	67520787	67538886	18099	85.71	Orthopolintovirales	Metazoa	Mollusca	Bivalvia	Venerida	Vesicomyidae	Archivesica	Archivesica marissinica	Integration	0.93	Passed	90.5
GCA_014843695.1	CM026398.1	vr25	No	72962075	68009144	68020158	11014	85.71	Orthopolintovirales	Metazoa	Mollusca	Bivalvia	Venerida	Vesicomyidae	Archivesica	Archivesica marissinica	Integration	0.86	Passed	90.5
GCA_014843695.1	CM026391.1	vr25	No	102082143	76427693	76437155	9462	88.89	Orthopolintovirales	Metazoa	Mollusca	Bivalvia	Venerida	Vesicomyidae	Archivesica	Archivesica marissinica	Integration	0.89	Passed	90.5
GCA_014843695.1	CM026387.1	vr25	No	99112305	78148192	78154309	6117	71.43	Orthopolintovirales	Metazoa	Mollusca	Bivalvia	Venerida	Vesicomyidae	Archivesica	Archivesica marissinica	Integration	0.71	Passed	90.5
GCA_014843695.1	CM026403.1	vr25	No	74312544	57301677	57307134	5457	100	Orthopolintovirales	Metazoa	Mollusca	Bivalvia	Venerida	Vesicomyidae	Archivesica	Archivesica marissinica	Integration	0.6	Passed	90.5
GCA_014843695.1	CM026386.1	vr24	No	100740365	77333693	77356704	23011	100	Orthopolintovirales	Metazoa	Mollusca	Bivalvia	Venerida	Vesicomyidae	Archivesica	Archivesica marissinica	Integration	0.6	Passed	90.5
GCA_014843695.1	CM026402.1	vr24	No	82626621	65690857	65706443	15586	85.71	Megaviricetes	Metazoa	Mollusca	Bivalvia	Venerida	Vesicomyidae	Archivesica	Archivesica marissinica	Integration	0.71	Failed	90.5
GCA_014843695.1	CM026404.1	vr24	No	97424502	59074574	59088784	14210	100	PLVs	Metazoa	Mollusca	Bivalvia	Venerida	Vesicomyidae	Archivesica	Archivesica marissinica	Integration	1	Passed	90.5
GCA_014843695.1	CM026397.1	vr24	No	93174038	86417109	86429674	12565	100	Orthopolintovirales	Metazoa	Mollusca	Bivalvia	Venerida	Vesicomyidae	Archivesica	Archivesica marissinica	Integration	0.82	Failed	90.5
GCA_014843695.1	CM026387.1	vr24	No	99112305	77497722	77510066	12344	100	PLVs	Metazoa	Mollusca	Bivalvia	Venerida	Vesicomyidae	Archivesica	Archivesica marissinica	Integration	0.88	Passed	90.5
GCA_014843695.1	CM026403.1	vr24	No	74312544	48829694	48841397	11703	83.33	PLVs	Metazoa	Mollusca	Bivalvia	Venerida	Vesicomyidae	Archivesica	Archivesica marissinica	Integration	1	Passed	90.5
GCA_014843695.1	CM026390.1	vr24	No	110014949	102986384	102995088	8704	100	PLVs	Metazoa	Mollusca	Bivalvia	Venerida	Vesicomyidae	Archivesica	Archivesica marissinica	Integration	1	Passed	90.5
GCA_014843695.1	CM026391.1	vr24	No	102082143	74507704	74515807	8103	100	Orthopolintovirales	Metazoa	Mollusca	Bivalvia	Venerida	Vesicomyidae	Archivesica	Archivesica marissinica	Integration	0.75	Passed	90.5
GCA_014843695.1	CM026398.1	vr24	No	72962075	67747166	67753673	6507	100	Orthopolintovirales	Metazoa	Mollusca	Bivalvia	Venerida	Vesicomyidae	Archivesica	Archivesica marissinica	Integration	1	Passed	90.5
GCA_014843695.1	CM026397.1	vr23	No	93174038	69947563	69970931	23368	77.78	Orthopolintovirales	Metazoa	Mollusca	Bivalvia	Venerida	Vesicomyidae	Archivesica	Archivesica marissinica	Integration	0.78	Passed	90.5
GCA_014843695.1	CM026402.1	vr23	No	82626621	62358896	62381286	22390	57.14	Megaviricetes	Metazoa	Mollusca	Bivalvia	Venerida	Vesicomyidae	Archivesica	Archivesica marissinica	Integration	1	Failed	90.5
GCA_014843695.1	CM026387.1	vr23	No	99112305	77310865	77323829	12964	100	Orthopolintovirales	Metazoa	Mollusca	Bivalvia	Venerida	Vesicomyidae	Archivesica	Archivesica marissinica	Integration	0.88	Failed	90.5
GCA_014843695.1	CM026391.1	vr23	No	102082143	73927512	73938255	10743	100	Orthopolintovirales	Metazoa	Mollusca	Bivalvia	Venerida	Vesicomyidae	Archivesica	Archivesica marissinica	Integration	0.88	Passed	90.5
GCA_014843695.1	CM026404.1	vr23	No	97424502	58614106	58624502	10396	100	Orthopolintovirales	Metazoa	Mollusca	Bivalvia	Venerida	Vesicomyidae	Archivesica	Archivesica marissinica	Integration	0.57	Passed	90.5
GCA_014843695.1	CM026390.1	vr23	No	110014949	100237416	100246714	9298	100	Orthopolintovirales	Metazoa	Mollusca	Bivalvia	Venerida	Vesicomyidae	Archivesica	Archivesica marissinica	Integration	0.88	Passed	90.5
GCA_014843695.1	CM026386.1	vr23	No	100740365	72700743	72709646	8903	83.33	Megaviricetes	Metazoa	Mollusca	Bivalvia	Venerida	Vesicomyidae	Archivesica	Archivesica marissinica	Integration	1	Failed	90.5
GCA_014843695.1	CM026389.1	vr23	No	62714463	62202832	62209142	6310	100	Orthopolintovirales	Metazoa	Mollusca	Bivalvia	Venerida	Vesicomyidae	Archivesica	Archivesica marissinica	Integration	0.83	Passed	90.5
GCA_014843695.1	CM026403.1	vr23	No	74312544	47059799	47065561	5762	83.33	Orthopolintovirales	Metazoa	Mollusca	Bivalvia	Venerida	Vesicomyidae	Archivesica	Archivesica marissinica	Integration	0.83	Passed	90.5
GCA_014843695.1	CM026398.1	vr23	No	72962075	66536405	66541468	5063	100	PLVs	Metazoa	Mollusca	Bivalvia	Venerida	Vesicomyidae	Archivesica	Archivesica marissinica	Integration	1	Passed	90.5
GCA_014843695.1	CM026403.1	vr22	No	74312544	44062121	44092703	30582	78.57	Orthopolintovirales	Metazoa	Mollusca	Bivalvia	Venerida	Vesicomyidae	Archivesica	Archivesica marissinica	Integration	0.64	Passed	90.5
GCA_014843695.1	CM026386.1	vr22	No	100740365	60617826	60636664	18838	71.43	Megaviricetes	Metazoa	Mollusca	Bivalvia	Venerida	Vesicomyidae	Archivesica	Archivesica marissinica	Integration	1	Failed	90.5
GCA_014843695.1	CM026398.1	vr22	No	72962075	62646219	62660276	14057	100	Orthopolintovirales	Metazoa	Mollusca	Bivalvia	Venerida	Vesicomyidae	Archivesica	Archivesica marissinica	Integration	0.56	Passed	90.5
GCA_014843695.1	CM026397.1	vr22	No	93174038	69104761	69118614	13853	66.67	PLVs	Metazoa	Mollusca	Bivalvia	Venerida	Vesicomyidae	Archivesica	Archivesica marissinica	Integration	0.78	Failed	90.5
GCA_014843695.1	CM026389.1	vr22	No	62714463	57706257	57719412	13155	66.67	Megaviricetes	Metazoa	Mollusca	Bivalvia	Venerida	Vesicomyidae	Archivesica	Archivesica marissinica	Integration	1	Failed	90.5
GCA_014843695.1	CM026387.1	vr22	No	99112305	72103278	72115436	12158	100	Orthopolintovirales	Metazoa	Mollusca	Bivalvia	Venerida	Vesicomyidae	Archivesica	Archivesica marissinica	Integration	0.9	Passed	90.5
GCA_014843695.1	CM026391.1	vr22	No	102082143	71711310	71722700	11390	100	PLVs	Metazoa	Mollusca	Bivalvia	Venerida	Vesicomyidae	Archivesica	Archivesica marissinica	Integration	1	Passed	90.5
GCA_014843695.1	CM026390.1	vr22	No	110014949	97530228	97538364	8136	100	Orthopolintovirales	Metazoa	Mollusca	Bivalvia	Venerida	Vesicomyidae	Archivesica	Archivesica marissinica	Integration	0.71	Passed	90.5
GCA_014843695.1	CM026404.1	vr22	No	97424502	58540260	58547662	7402	100	Orthopolintovirales	Metazoa	Mollusca	Bivalvia	Venerida	Vesicomyidae	Archivesica	Archivesica marissinica	Integration	0.67	Passed	90.5
GCA_014843695.1	CM026402.1	vr22	No	82626621	53962447	53966647	4200	100	PLVs	Metazoa	Mollusca	Bivalvia	Venerida	Vesicomyidae	Archivesica	Archivesica marissinica	Integration	1	Passed	90.5
GCA_014843695.1	CM026398.1	vr21	No	72962075	61389230	61447943	58713	96.15	Orthopolintovirales	Metazoa	Mollusca	Bivalvia	Venerida	Vesicomyidae	Archivesica	Archivesica marissinica	Integration	0.46	Passed	90.5
GCA_014843695.1	CM026399.1	vr21	No	72855899	63026956	63072455	45499	66.67	Megaviricetes	Metazoa	Mollusca	Bivalvia	Venerida	Vesicomyidae	Archivesica	Archivesica marissinica	Integration	0.83	Failed	90.5
GCA_014843695.1	CM026386.1	vr21	No	100740365	48101122	48123654	22532	100	Orthopolintovirales	Metazoa	Mollusca	Bivalvia	Venerida	Vesicomyidae	Archivesica	Archivesica marissinica	Integration	0.5	Passed	90.5
GCA_014843695.1	CM026397.1	vr21	No	93174038	69033643	69053153	19510	100	PLVs	Metazoa	Mollusca	Bivalvia	Venerida	Vesicomyidae	Archivesica	Archivesica marissinica	Integration	1	Passed	90.5
GCA_014843695.1	CM026403.1	vr21	No	74312544	43989906	44007433	17527	100	Orthopolintovirales	Metazoa	Mollusca	Bivalvia	Venerida	Vesicomyidae	Archivesica	Archivesica marissinica	Integration	0.5	Passed	90.5
GCA_014843695.1	CM026391.1	vr21	No	102082143	69956220	69972567	16347	100	Orthopolintovirales	Metazoa	Mollusca	Bivalvia	Venerida	Vesicomyidae	Archivesica	Archivesica marissinica	Integration	1	Passed	90.5
GCA_014843695.1	CM026392.1	vr21	No	61063095	59334642	59350404	15762	88.89	PLVs	Metazoa	Mollusca	Bivalvia	Venerida	Vesicomyidae	Archivesica	Archivesica marissinica	Integration	1	Passed	90.5
GCA_014843695.1	CM026390.1	vr21	No	110014949	90510844	90525383	14539	100	Orthopolintovirales	Metazoa	Mollusca	Bivalvia	Venerida	Vesicomyidae	Archivesica	Archivesica marissinica	Integration	0.83	Passed	90.5
GCA_014843695.1	CM026404.1	vr21	No	97424502	51563041	51577255	14214	100	Orthopolintovirales	Metazoa	Mollusca	Bivalvia	Venerida	Vesicomyidae	Archivesica	Archivesica marissinica	Integration	0.5	Passed	90.5
GCA_014843695.1	CM026402.1	vr21	No	82626621	53867365	53880689	13324	87.5	Orthopolintovirales	Metazoa	Mollusca	Bivalvia	Venerida	Vesicomyidae	Archivesica	Archivesica marissinica	Integration	0.75	Passed	90.5
GCA_014843695.1	CM026389.1	vr21	No	62714463	44354610	44365160	10550	100	Orthopolintovirales	Metazoa	Mollusca	Bivalvia	Venerida	Vesicomyidae	Archivesica	Archivesica marissinica	Integration	1	Passed	90.5
GCA_014843695.1	CM026387.1	vr21	No	99112305	71653054	71663389	10335	87.5	PLVs	Metazoa	Mollusca	Bivalvia	Venerida	Vesicomyidae	Archivesica	Archivesica marissinica	Integration	0.75	Failed	90.5
GCA_014843695.1	CM026392.1	vr20	No	61063095	58064261	58092954	28693	75	Orthopolintovirales	Metazoa	Mollusca	Bivalvia	Venerida	Vesicomyidae	Archivesica	Archivesica marissinica	Integration	0.56	Passed	90.5
GCA_014843695.1	CM026397.1	vr20	No	93174038	68081418	68107526	26108	80	Orthopolintovirales	Metazoa	Mollusca	Bivalvia	Venerida	Vesicomyidae	Archivesica	Archivesica marissinica	Integration	0.67	Passed	90.5
GCA_014843695.1	CM026389.1	vr20	No	62714463	41176183	41201187	25004	100	Orthopolintovirales	Metazoa	Mollusca	Bivalvia	Venerida	Vesicomyidae	Archivesica	Archivesica marissinica	Integration	0.43	Passed	90.5
GCA_014843695.1	CM026403.1	vr20	No	74312544	43482807	43505575	22768	83.33	Orthopolintovirales	Metazoa	Mollusca	Bivalvia	Venerida	Vesicomyidae	Archivesica	Archivesica marissinica	Integration	0.75	Passed	90.5
GCA_014843695.1	CM026399.1	vr20	No	72855899	61762484	61778619	16135	80	Megaviricetes	Metazoa	Mollusca	Bivalvia	Venerida	Vesicomyidae	Archivesica	Archivesica marissinica	Integration	0.8	Failed	90.5
GCA_014843695.1	CM026398.1	vr20	No	72962075	61345279	61361175	15896	100	Orthopolintovirales	Metazoa	Mollusca	Bivalvia	Venerida	Vesicomyidae	Archivesica	Archivesica marissinica	Integration	0.67	Passed	90.5
GCA_014843695.1	CM026390.1	vr20	No	110014949	88802206	88816292	14086	100	Orthopolintovirales	Metazoa	Mollusca	Bivalvia	Venerida	Vesicomyidae	Archivesica	Archivesica marissinica	Integration	0.88	Passed	90.5
GCA_014843695.1	CM026387.1	vr20	No	99112305	70925651	70938584	12933	87.5	Orthopolintovirales	Metazoa	Mollusca	Bivalvia	Venerida	Vesicomyidae	Archivesica	Archivesica marissinica	Integration	0.75	Passed	90.5
GCA_014843695.1	CM026391.1	vr20	No	102082143	63280564	63292506	11942	100	Orthopolintovirales	Metazoa	Mollusca	Bivalvia	Venerida	Vesicomyidae	Archivesica	Archivesica marissinica	Integration	0.62	Passed	90.5
GCA_014843695.1	CM026386.1	vr20	No	100740365	44374997	44386750	11753	100	PLVs	Metazoa	Mollusca	Bivalvia	Venerida	Vesicomyidae	Archivesica	Archivesica marissinica	Integration	1	Passed	90.5
GCA_014843695.1	CM026402.1	vr20	No	82626621	50873142	50881608	8466	100	Orthopolintovirales	Metazoa	Mollusca	Bivalvia	Venerida	Vesicomyidae	Archivesica	Archivesica marissinica	Integration	0.67	Passed	90.5
GCA_014843695.1	CM026404.1	vr20	No	97424502	47808570	47814821	6251	100	PLVs	Metazoa	Mollusca	Bivalvia	Venerida	Vesicomyidae	Archivesica	Archivesica marissinica	Integration	1	Passed	90.5
GCA_014843695.1	CM026394.1	vr2	No	60986318	6387497	6415958	28461	77.78	Orthopolintovirales	Metazoa	Mollusca	Bivalvia	Venerida	Vesicomyidae	Archivesica	Archivesica marissinica	Integration	0.78	Passed	90.5
GCA_014843695.1	CM026386.1	vr2	No	100740365	9784234	9812593	28359	91.67	PLVs	Metazoa	Mollusca	Bivalvia	Venerida	Vesicomyidae	Archivesica	Archivesica marissinica	Integration	0.58	Passed	90.5
GCA_014843695.1	CM026402.1	vr2	No	82626621	3390980	3413403	22423	100	PLVs	Metazoa	Mollusca	Bivalvia	Venerida	Vesicomyidae	Archivesica	Archivesica marissinica	Integration	1	Passed	90.5
GCA_014843695.1	CM026400.1	vr2	No	56904278	1599486	1619709	20223	87.5	PLVs	Metazoa	Mollusca	Bivalvia	Venerida	Vesicomyidae	Archivesica	Archivesica marissinica	Integration	1	Passed	90.5
GCA_014843695.1	CM026388.1	vr2	No	53794543	8917383	8935864	18481	88.89	PLVs	Metazoa	Mollusca	Bivalvia	Venerida	Vesicomyidae	Archivesica	Archivesica marissinica	Integration	0.89	Passed	90.5
GCA_014843695.1	CM026397.1	vr2	No	93174038	3312085	3329647	17562	75	Orthopolintovirales	Metazoa	Mollusca	Bivalvia	Venerida	Vesicomyidae	Archivesica	Archivesica marissinica	Integration	0.92	Passed	90.5
GCA_014843695.1	CM026399.1	vr2	No	72855899	12922933	12939991	17058	72.73	Orthopolintovirales	Metazoa	Mollusca	Bivalvia	Venerida	Vesicomyidae	Archivesica	Archivesica marissinica	Integration	0.45	Passed	90.5
GCA_014843695.1	CM026403.1	vr2	No	74312544	3872169	3887865	15696	90.91	Orthopolintovirales	Metazoa	Mollusca	Bivalvia	Venerida	Vesicomyidae	Archivesica	Archivesica marissinica	Integration	1	Passed	90.5
GCA_014843695.1	CM026396.1	vr2	No	47187721	10249300	10261930	12630	90.91	PLVs	Metazoa	Mollusca	Bivalvia	Venerida	Vesicomyidae	Archivesica	Archivesica marissinica	Integration	0.82	Passed	90.5
GCA_014843695.1	CM026387.1	vr2	No	99112305	746044	758594	12550	100	PLVs	Metazoa	Mollusca	Bivalvia	Venerida	Vesicomyidae	Archivesica	Archivesica marissinica	Integration	0.86	Passed	90.5
GCA_014843695.1	CM026395.1	vr2	No	76166189	7294192	7306564	12372	100	PLVs	Metazoa	Mollusca	Bivalvia	Venerida	Vesicomyidae	Archivesica	Archivesica marissinica	Integration	0.67	Passed	90.5
GCA_014843695.1	CM026391.1	vr2	No	102082143	17774166	17786105	11939	100	PLVs	Metazoa	Mollusca	Bivalvia	Venerida	Vesicomyidae	Archivesica	Archivesica marissinica	Integration	1	Passed	90.5
GCA_014843695.1	JABXNX010000059.1	vr2	No	188899	139716	151250	11534	63.64	PLVs	Metazoa	Mollusca	Bivalvia	Venerida	Vesicomyidae	Archivesica	Archivesica marissinica	Integration	0.73	Passed	90.5
GCA_014843695.1	CM026404.1	vr2	No	97424502	6207971	6219190	11219	85.71	PLVs	Metazoa	Mollusca	Bivalvia	Venerida	Vesicomyidae	Archivesica	Archivesica marissinica	Integration	1	Passed	90.5
GCA_014843695.1	CM026389.1	vr2	No	62714463	4194609	4205728	11119	100	PLVs	Metazoa	Mollusca	Bivalvia	Venerida	Vesicomyidae	Archivesica	Archivesica marissinica	Integration	1	Passed	90.5
GCA_014843695.1	CM026401.1	vr2	No	62502229	4555458	4564764	9306	100	Orthopolintovirales	Metazoa	Mollusca	Bivalvia	Venerida	Vesicomyidae	Archivesica	Archivesica marissinica	Integration	0.8	Passed	90.5
GCA_014843695.1	CM026398.1	vr2	No	72962075	5827841	5836548	8707	100	Orthopolintovirales	Metazoa	Mollusca	Bivalvia	Venerida	Vesicomyidae	Archivesica	Archivesica marissinica	Integration	0.71	Passed	90.5
GCA_014843695.1	CM026390.1	vr2	No	110014949	7613409	7620854	7445	100	Orthopolintovirales	Metazoa	Mollusca	Bivalvia	Venerida	Vesicomyidae	Archivesica	Archivesica marissinica	Integration	0.83	Passed	90.5
GCA_014843695.1	CM026392.1	vr2	No	61063095	8588923	8594375	5452	100	Orthopolintovirales	Metazoa	Mollusca	Bivalvia	Venerida	Vesicomyidae	Archivesica	Archivesica marissinica	Integration	0.75	Passed	90.5
GCA_014843695.1	CM026393.1	vr2	No	70982657	10648037	10653295	5258	100	PLVs	Metazoa	Mollusca	Bivalvia	Venerida	Vesicomyidae	Archivesica	Archivesica marissinica	Integration	1	Failed	90.5
GCA_014843695.1	JABXNX010000020.1	vr2	No	1877064	1117351	1121295	3944	55.56	PLVs	Metazoa	Mollusca	Bivalvia	Venerida	Vesicomyidae	Archivesica	Archivesica marissinica	Integration	0.78	Failed	90.5
GCA_014843695.1	CM026391.1	vr19	No	102082143	63136501	63180286	43785	100	Orthopolintovirales	Metazoa	Mollusca	Bivalvia	Venerida	Vesicomyidae	Archivesica	Archivesica marissinica	Integration	0.32	Passed	90.5
GCA_014843695.1	CM026398.1	vr19	No	72962075	61103992	61134728	30736	63.16	Orthopolintovirales	Metazoa	Mollusca	Bivalvia	Venerida	Vesicomyidae	Archivesica	Archivesica marissinica	Integration	0.84	Passed	90.5
GCA_014843695.1	CM026389.1	vr19	No	62714463	40721657	40747482	25825	88.89	Orthopolintovirales	Metazoa	Mollusca	Bivalvia	Venerida	Vesicomyidae	Archivesica	Archivesica marissinica	Integration	0.78	Passed	90.5
GCA_014843695.1	CM026403.1	vr19	No	74312544	36866913	36892069	25156	100	PLVs	Metazoa	Mollusca	Bivalvia	Venerida	Vesicomyidae	Archivesica	Archivesica marissinica	Integration	0.78	Passed	90.5
GCA_014843695.1	CM026397.1	vr19	No	93174038	67616059	67633963	17904	73.33	Orthopolintovirales	Metazoa	Mollusca	Bivalvia	Venerida	Vesicomyidae	Archivesica	Archivesica marissinica	Integration	0.73	Passed	90.5
GCA_014843695.1	CM026399.1	vr19	No	72855899	59923528	59936337	12809	80	Orthopolintovirales	Metazoa	Mollusca	Bivalvia	Venerida	Vesicomyidae	Archivesica	Archivesica marissinica	Integration	0.7	Passed	90.5
GCA_014843695.1	CM026392.1	vr19	No	61063095	57992092	58004310	12218	90	Orthopolintovirales	Metazoa	Mollusca	Bivalvia	Venerida	Vesicomyidae	Archivesica	Archivesica marissinica	Integration	0.5	Passed	90.5
GCA_014843695.1	CM026387.1	vr19	No	99112305	70460772	70472585	11813	80	PLVs	Metazoa	Mollusca	Bivalvia	Venerida	Vesicomyidae	Archivesica	Archivesica marissinica	Integration	0.8	Failed	90.5
GCA_014843695.1	CM026404.1	vr19	No	97424502	41370027	41379712	9685	100	PLVs	Metazoa	Mollusca	Bivalvia	Venerida	Vesicomyidae	Archivesica	Archivesica marissinica	Integration	1	Passed	90.5
GCA_014843695.1	CM026390.1	vr19	No	110014949	76140117	76149634	9517	100	PLVs	Metazoa	Mollusca	Bivalvia	Venerida	Vesicomyidae	Archivesica	Archivesica marissinica	Integration	1	Passed	90.5
GCA_014843695.1	CM026402.1	vr19	No	82626621	45103133	45109352	6219	100	PLVs	Metazoa	Mollusca	Bivalvia	Venerida	Vesicomyidae	Archivesica	Archivesica marissinica	Integration	1	Passed	90.5
GCA_014843695.1	CM026386.1	vr19	No	100740365	43873280	43878708	5428	83.33	Orthopolintovirales	Metazoa	Mollusca	Bivalvia	Venerida	Vesicomyidae	Archivesica	Archivesica marissinica	Integration	0.83	Passed	90.5
GCA_014843695.1	CM026404.1	vr18	No	97424502	41118327	41138074	19747	100	PLVs	Metazoa	Mollusca	Bivalvia	Venerida	Vesicomyidae	Archivesica	Archivesica marissinica	Integration	0.78	Passed	90.5
GCA_014843695.1	CM026392.1	vr18	No	61063095	57154546	57172905	18359	90.91	PLVs	Metazoa	Mollusca	Bivalvia	Venerida	Vesicomyidae	Archivesica	Archivesica marissinica	Integration	0.73	Passed	90.5
GCA_014843695.1	CM026390.1	vr18	No	110014949	68086825	68104362	17537	100	PLVs	Metazoa	Mollusca	Bivalvia	Venerida	Vesicomyidae	Archivesica	Archivesica marissinica	Integration	1	Passed	90.5
GCA_014843695.1	CM026397.1	vr18	No	93174038	67565940	67581731	15791	91.67	Orthopolintovirales	Metazoa	Mollusca	Bivalvia	Venerida	Vesicomyidae	Archivesica	Archivesica marissinica	Integration	0.83	Passed	90.5
GCA_014843695.1	CM026386.1	vr18	No	100740365	42116592	42131405	14813	90	Orthopolintovirales	Metazoa	Mollusca	Bivalvia	Venerida	Vesicomyidae	Archivesica	Archivesica marissinica	Integration	0.7	Failed	90.5
GCA_014843695.1	CM026389.1	vr18	No	62714463	40611153	40624126	12973	100	PLVs	Metazoa	Mollusca	Bivalvia	Venerida	Vesicomyidae	Archivesica	Archivesica marissinica	Integration	1	Passed	90.5
GCA_014843695.1	CM026398.1	vr18	No	72962075	59689025	59701555	12530	100	Orthopolintovirales	Metazoa	Mollusca	Bivalvia	Venerida	Vesicomyidae	Archivesica	Archivesica marissinica	Integration	0.86	Failed	90.5
GCA_014843695.1	CM026387.1	vr18	No	99112305	70306894	70318808	11914	75	Orthopolintovirales	Metazoa	Mollusca	Bivalvia	Venerida	Vesicomyidae	Archivesica	Archivesica marissinica	Integration	1	Passed	90.5
GCA_014843695.1	CM026402.1	vr18	No	82626621	24723734	24734927	11193	100	PLVs	Metazoa	Mollusca	Bivalvia	Venerida	Vesicomyidae	Archivesica	Archivesica marissinica	Integration	1	Passed	90.5
GCA_014843695.1	CM026403.1	vr18	No	74312544	36721743	36732658	10915	100	Orthopolintovirales	Metazoa	Mollusca	Bivalvia	Venerida	Vesicomyidae	Archivesica	Archivesica marissinica	Integration	0.73	Passed	90.5
GCA_014843695.1	CM026391.1	vr18	No	102082143	48218268	48226523	8255	100	Orthopolintovirales	Metazoa	Mollusca	Bivalvia	Venerida	Vesicomyidae	Archivesica	Archivesica marissinica	Integration	1	Passed	90.5
GCA_014843695.1	CM026399.1	vr18	No	72855899	58734227	58741210	6983	85.71	Megaviricetes	Metazoa	Mollusca	Bivalvia	Venerida	Vesicomyidae	Archivesica	Archivesica marissinica	Integration	0.71	Failed	90.5
GCA_014843695.1	CM026389.1	vr17	No	62714463	39471948	39505873	33925	88.89	Orthopolintovirales	Metazoa	Mollusca	Bivalvia	Venerida	Vesicomyidae	Archivesica	Archivesica marissinica	Integration	0.56	Passed	90.5
GCA_014843695.1	CM026402.1	vr17	No	82626621	24312049	24343177	31128	62.5	Megaviricetes	Metazoa	Mollusca	Bivalvia	Venerida	Vesicomyidae	Archivesica	Archivesica marissinica	Integration	1	Failed	90.5
GCA_014843695.1	CM026396.1	vr17	No	47187721	45571040	45592204	21164	78.57	Orthopolintovirales	Metazoa	Mollusca	Bivalvia	Venerida	Vesicomyidae	Archivesica	Archivesica marissinica	Integration	0.79	Passed	90.5
GCA_014843695.1	CM026398.1	vr17	No	72962075	57425920	57446771	20851	66.67	Megaviricetes	Metazoa	Mollusca	Bivalvia	Venerida	Vesicomyidae	Archivesica	Archivesica marissinica	Integration	0.67	Failed	90.5
GCA_014843695.1	CM026386.1	vr17	No	100740365	37716687	37734235	17548	100	PLVs	Metazoa	Mollusca	Bivalvia	Venerida	Vesicomyidae	Archivesica	Archivesica marissinica	Integration	0.86	Passed	90.5
GCA_014843695.1	CM026397.1	vr17	No	93174038	63391086	63403839	12753	100	PLVs	Metazoa	Mollusca	Bivalvia	Venerida	Vesicomyidae	Archivesica	Archivesica marissinica	Integration	1	Passed	90.5
GCA_014843695.1	CM026387.1	vr17	No	99112305	70229319	70240648	11329	77.78	Orthopolintovirales	Metazoa	Mollusca	Bivalvia	Venerida	Vesicomyidae	Archivesica	Archivesica marissinica	Integration	1	Passed	90.5
GCA_014843695.1	CM026391.1	vr17	No	102082143	47522789	47532740	9951	100	Orthopolintovirales	Metazoa	Mollusca	Bivalvia	Venerida	Vesicomyidae	Archivesica	Archivesica marissinica	Integration	0.5	Passed	90.5
GCA_014843695.1	CM026390.1	vr17	No	110014949	61943974	61953650	9676	83.33	Orthopolintovirales	Metazoa	Mollusca	Bivalvia	Venerida	Vesicomyidae	Archivesica	Archivesica marissinica	Integration	0.83	Passed	90.5
GCA_014843695.1	CM026392.1	vr17	No	61063095	56957230	56966734	9504	83.33	PLVs	Metazoa	Mollusca	Bivalvia	Venerida	Vesicomyidae	Archivesica	Archivesica marissinica	Integration	1	Passed	90.5
GCA_014843695.1	CM026404.1	vr17	No	97424502	40955693	40964198	8505	100	Orthopolintovirales	Metazoa	Mollusca	Bivalvia	Venerida	Vesicomyidae	Archivesica	Archivesica marissinica	Integration	0.8	Passed	90.5
GCA_014843695.1	CM026403.1	vr17	No	74312544	35829666	35836325	6659	80	PLVs	Metazoa	Mollusca	Bivalvia	Venerida	Vesicomyidae	Archivesica	Archivesica marissinica	Integration	1	Passed	90.5
GCA_014843695.1	CM026399.1	vr17	No	72855899	56892412	56895530	3118	100	Orthopolintovirales	Metazoa	Mollusca	Bivalvia	Venerida	Vesicomyidae	Archivesica	Archivesica marissinica	Integration	0.75	Passed	90.5
GCA_014843695.1	CM026389.1	vr16	No	62714463	37288281	37317295	29014	88.24	Orthopolintovirales	Metazoa	Mollusca	Bivalvia	Venerida	Vesicomyidae	Archivesica	Archivesica marissinica	Integration	0.65	Passed	90.5
GCA_014843695.1	CM026392.1	vr16	No	61063095	56198878	56224449	25571	91.67	PLVs	Metazoa	Mollusca	Bivalvia	Venerida	Vesicomyidae	Archivesica	Archivesica marissinica	Integration	0.67	Passed	90.5
GCA_014843695.1	CM026399.1	vr16	No	72855899	55394424	55415414	20990	80	Orthopolintovirales	Metazoa	Mollusca	Bivalvia	Venerida	Vesicomyidae	Archivesica	Archivesica marissinica	Integration	0.67	Passed	90.5
GCA_014843695.1	CM026400.1	vr16	No	56904278	53558141	53578136	19995	77.78	PLVs	Metazoa	Mollusca	Bivalvia	Venerida	Vesicomyidae	Archivesica	Archivesica marissinica	Integration	1	Passed	90.5
GCA_014843695.1	CM026403.1	vr16	No	74312544	33888481	33908265	19784	81.82	Orthopolintovirales	Metazoa	Mollusca	Bivalvia	Venerida	Vesicomyidae	Archivesica	Archivesica marissinica	Integration	0.64	Passed	90.5
GCA_014843695.1	CM026401.1	vr16	No	62502229	59153226	59171792	18566	86.67	Megaviricetes	Metazoa	Mollusca	Bivalvia	Venerida	Vesicomyidae	Archivesica	Archivesica marissinica	Integration	0.93	Failed	90.5
GCA_014843695.1	CM026398.1	vr16	No	72962075	56875461	56891309	15848	83.33	PLVs	Metazoa	Mollusca	Bivalvia	Venerida	Vesicomyidae	Archivesica	Archivesica marissinica	Integration	1	Passed	90.5
GCA_014843695.1	CM026391.1	vr16	No	102082143	44323552	44338499	14947	55.56	Orthopolintovirales	Metazoa	Mollusca	Bivalvia	Venerida	Vesicomyidae	Archivesica	Archivesica marissinica	Integration	1	Failed	90.5
GCA_014843695.1	CM026396.1	vr16	No	47187721	42767740	42781354	13614	100	Orthopolintovirales	Metazoa	Mollusca	Bivalvia	Venerida	Vesicomyidae	Archivesica	Archivesica marissinica	Integration	0.71	Passed	90.5
GCA_014843695.1	CM026386.1	vr16	No	100740365	37650974	37662764	11790	100	PLVs	Metazoa	Mollusca	Bivalvia	Venerida	Vesicomyidae	Archivesica	Archivesica marissinica	Integration	1	Passed	90.5
GCA_014843695.1	CM026397.1	vr16	No	93174038	63100670	63110489	9819	88.89	Orthopolintovirales	Metazoa	Mollusca	Bivalvia	Venerida	Vesicomyidae	Archivesica	Archivesica marissinica	Integration	0.78	Passed	90.5
GCA_014843695.1	CM026402.1	vr16	No	82626621	23116783	23126013	9230	87.5	Orthopolintovirales	Metazoa	Mollusca	Bivalvia	Venerida	Vesicomyidae	Archivesica	Archivesica marissinica	Integration	1	Failed	90.5
GCA_014843695.1	CM026387.1	vr16	No	99112305	70110148	70118769	8621	100	Orthopolintovirales	Metazoa	Mollusca	Bivalvia	Venerida	Vesicomyidae	Archivesica	Archivesica marissinica	Integration	0.67	Passed	90.5
GCA_014843695.1	CM026404.1	vr16	No	97424502	39008085	39016437	8352	100	Orthopolintovirales	Metazoa	Mollusca	Bivalvia	Venerida	Vesicomyidae	Archivesica	Archivesica marissinica	Integration	0.8	Passed	90.5
GCA_014843695.1	CM026393.1	vr16	No	70982657	70853202	70859766	6564	86.67	Megaviricetes	Metazoa	Mollusca	Bivalvia	Venerida	Vesicomyidae	Archivesica	Archivesica marissinica	Integration	0.4	Failed	90.5
GCA_014843695.1	CM026390.1	vr16	No	110014949	58782256	58788719	6463	100	Orthopolintovirales	Metazoa	Mollusca	Bivalvia	Venerida	Vesicomyidae	Archivesica	Archivesica marissinica	Integration	0.62	Passed	90.5
GCA_014843695.1	CM026401.1	vr15	No	62502229	59101459	59133440	31981	86.67	Orthopolintovirales	Metazoa	Mollusca	Bivalvia	Venerida	Vesicomyidae	Archivesica	Archivesica marissinica	Integration	0.93	Passed	90.5
GCA_014843695.1	CM026399.1	vr15	No	72855899	54099913	54124518	24605	62.5	Orthopolintovirales	Metazoa	Mollusca	Bivalvia	Venerida	Vesicomyidae	Archivesica	Archivesica marissinica	Integration	0.62	Passed	90.5
GCA_014843695.1	CM026392.1	vr15	No	61063095	54860554	54883897	23343	50	Orthopolintovirales	Metazoa	Mollusca	Bivalvia	Venerida	Vesicomyidae	Archivesica	Archivesica marissinica	Integration	0.83	Passed	90.5
GCA_014843695.1	CM026390.1	vr15	No	110014949	47858580	47880558	21978	100	Megaviricetes	Metazoa	Mollusca	Bivalvia	Venerida	Vesicomyidae	Archivesica	Archivesica marissinica	Integration	0.57	Failed	90.5
GCA_014843695.1	CM026386.1	vr15	No	100740365	37161860	37180399	18539	85.71	Orthopolintovirales	Metazoa	Mollusca	Bivalvia	Venerida	Vesicomyidae	Archivesica	Archivesica marissinica	Integration	0.93	Passed	90.5
GCA_014843695.1	CM026389.1	vr15	No	62714463	36531373	36548826	17453	100	Orthopolintovirales	Metazoa	Mollusca	Bivalvia	Venerida	Vesicomyidae	Archivesica	Archivesica marissinica	Integration	0.75	Passed	90.5
GCA_014843695.1	CM026404.1	vr15	No	97424502	37974490	37991430	16940	88.89	Orthopolintovirales	Metazoa	Mollusca	Bivalvia	Venerida	Vesicomyidae	Archivesica	Archivesica marissinica	Integration	0.78	Passed	90.5
GCA_014843695.1	CM026387.1	vr15	No	99112305	70024728	70036145	11417	77.78	Orthopolintovirales	Metazoa	Mollusca	Bivalvia	Venerida	Vesicomyidae	Archivesica	Archivesica marissinica	Integration	1	Passed	90.5
GCA_014843695.1	CM026396.1	vr15	No	47187721	40151281	40161954	10673	100	PLVs	Metazoa	Mollusca	Bivalvia	Venerida	Vesicomyidae	Archivesica	Archivesica marissinica	Integration	1	Passed	90.5
GCA_014843695.1	CM026393.1	vr15	No	70982657	67770499	67780946	10447	100	Orthopolintovirales	Metazoa	Mollusca	Bivalvia	Venerida	Vesicomyidae	Archivesica	Archivesica marissinica	Integration	0.5	Passed	90.5
GCA_014843695.1	CM026391.1	vr15	No	102082143	43868286	43877130	8844	66.67	Orthopolintovirales	Metazoa	Mollusca	Bivalvia	Venerida	Vesicomyidae	Archivesica	Archivesica marissinica	Integration	0.89	Passed	90.5
GCA_014843695.1	CM026397.1	vr15	No	93174038	60025170	60033928	8758	100	Orthopolintovirales	Metazoa	Mollusca	Bivalvia	Venerida	Vesicomyidae	Archivesica	Archivesica marissinica	Integration	0.83	Passed	90.5
GCA_014843695.1	CM026403.1	vr15	No	74312544	28170300	28178334	8034	100	Orthopolintovirales	Metazoa	Mollusca	Bivalvia	Venerida	Vesicomyidae	Archivesica	Archivesica marissinica	Integration	1	Passed	90.5
GCA_014843695.1	CM026402.1	vr15	No	82626621	21417322	21423777	6455	100	PLVs	Metazoa	Mollusca	Bivalvia	Venerida	Vesicomyidae	Archivesica	Archivesica marissinica	Integration	1	Passed	90.5
GCA_014843695.1	CM026400.1	vr15	No	56904278	51782915	51788489	5574	87.5	Orthopolintovirales	Metazoa	Mollusca	Bivalvia	Venerida	Vesicomyidae	Archivesica	Archivesica marissinica	Integration	0.75	Passed	90.5
GCA_014843695.1	CM026398.1	vr15	No	72962075	55554776	55560241	5465	100	Orthopolintovirales	Metazoa	Mollusca	Bivalvia	Venerida	Vesicomyidae	Archivesica	Archivesica marissinica	Integration	0.83	Passed	90.5
GCA_014843695.1	CM026403.1	vr14	No	74312544	24091438	24119134	27696	87.5	Orthopolintovirales	Metazoa	Mollusca	Bivalvia	Venerida	Vesicomyidae	Archivesica	Archivesica marissinica	Integration	0.81	Passed	90.5
GCA_014843695.1	CM026392.1	vr14	No	61063095	51678328	51699596	21268	66.67	PLVs	Metazoa	Mollusca	Bivalvia	Venerida	Vesicomyidae	Archivesica	Archivesica marissinica	Integration	0.92	Passed	90.5
GCA_014843695.1	CM026401.1	vr14	No	62502229	58750482	58769711	19229	100	PLVs	Metazoa	Mollusca	Bivalvia	Venerida	Vesicomyidae	Archivesica	Archivesica marissinica	Integration	1	Passed	90.5
GCA_014843695.1	CM026400.1	vr14	No	56904278	48882218	48901355	19137	88.89	PLVs	Metazoa	Mollusca	Bivalvia	Venerida	Vesicomyidae	Archivesica	Archivesica marissinica	Integration	1	Passed	90.5
GCA_014843695.1	CM026402.1	vr14	No	82626621	20344084	20359849	15765	92.86	Orthopolintovirales	Metazoa	Mollusca	Bivalvia	Venerida	Vesicomyidae	Archivesica	Archivesica marissinica	Integration	0.71	Passed	90.5
GCA_014843695.1	CM026396.1	vr14	No	47187721	38973247	38988052	14805	85.71	PLVs	Metazoa	Mollusca	Bivalvia	Venerida	Vesicomyidae	Archivesica	Archivesica marissinica	Integration	0.86	Passed	90.5
GCA_014843695.1	CM026395.1	vr14	No	76166189	73339352	73352839	13487	100	PLVs	Metazoa	Mollusca	Bivalvia	Venerida	Vesicomyidae	Archivesica	Archivesica marissinica	Integration	1	Passed	90.5
GCA_014843695.1	CM026393.1	vr14	No	70982657	66132694	66146062	13368	100	Orthopolintovirales	Metazoa	Mollusca	Bivalvia	Venerida	Vesicomyidae	Archivesica	Archivesica marissinica	Integration	1	Passed	90.5
GCA_014843695.1	CM026404.1	vr14	No	97424502	36900630	36913942	13312	85.71	PLVs	Metazoa	Mollusca	Bivalvia	Venerida	Vesicomyidae	Archivesica	Archivesica marissinica	Integration	1	Passed	90.5
GCA_014843695.1	CM026387.1	vr14	No	99112305	61391949	61405071	13122	100	Orthopolintovirales	Metazoa	Mollusca	Bivalvia	Venerida	Vesicomyidae	Archivesica	Archivesica marissinica	Integration	0.86	Passed	90.5
GCA_014843695.1	CM026389.1	vr14	No	62714463	29926791	29939348	12557	100	PLVs	Metazoa	Mollusca	Bivalvia	Venerida	Vesicomyidae	Archivesica	Archivesica marissinica	Integration	1	Passed	90.5
GCA_014843695.1	CM026390.1	vr14	No	110014949	42876999	42889404	12405	100	PLVs	Metazoa	Mollusca	Bivalvia	Venerida	Vesicomyidae	Archivesica	Archivesica marissinica	Integration	1	Passed	90.5
GCA_014843695.1	CM026391.1	vr14	No	102082143	43839995	43849813	9818	83.33	PLVs	Metazoa	Mollusca	Bivalvia	Venerida	Vesicomyidae	Archivesica	Archivesica marissinica	Integration	1	Passed	90.5
GCA_014843695.1	CM026398.1	vr14	No	72962075	54369063	54377571	8508	100	Orthopolintovirales	Metazoa	Mollusca	Bivalvia	Venerida	Vesicomyidae	Archivesica	Archivesica marissinica	Integration	0.67	Passed	90.5
GCA_014843695.1	CM026386.1	vr14	No	100740365	33454534	33462787	8253	100	Orthopolintovirales	Metazoa	Mollusca	Bivalvia	Venerida	Vesicomyidae	Archivesica	Archivesica marissinica	Integration	0.6	Passed	90.5
GCA_014843695.1	CM026399.1	vr14	No	72855899	51034476	51039344	4868	100	Orthopolintovirales	Metazoa	Mollusca	Bivalvia	Venerida	Vesicomyidae	Archivesica	Archivesica marissinica	Integration	0.67	Passed	90.5
GCA_014843695.1	CM026397.1	vr14	No	93174038	59489683	59494216	4533	100	Orthopolintovirales	Metazoa	Mollusca	Bivalvia	Venerida	Vesicomyidae	Archivesica	Archivesica marissinica	Integration	0.8	Passed	90.5
GCA_014843695.1	CM026390.1	vr13	No	110014949	41997516	42025214	27698	78.95	PLVs	Metazoa	Mollusca	Bivalvia	Venerida	Vesicomyidae	Archivesica	Archivesica marissinica	Integration	0.68	Passed	90.5
GCA_014843695.1	CM026397.1	vr13	No	93174038	57545042	57570134	25092	100	Orthopolintovirales	Metazoa	Mollusca	Bivalvia	Venerida	Vesicomyidae	Archivesica	Archivesica marissinica	Integration	0.91	Passed	90.5
GCA_014843695.1	CM026395.1	vr13	No	76166189	68417498	68438677	21179	100	PLVs	Metazoa	Mollusca	Bivalvia	Venerida	Vesicomyidae	Archivesica	Archivesica marissinica	Integration	0.71	Passed	90.5
GCA_014843695.1	CM026392.1	vr13	No	61063095	50683580	50698009	14429	100	PLVs	Metazoa	Mollusca	Bivalvia	Venerida	Vesicomyidae	Archivesica	Archivesica marissinica	Integration	0.86	Passed	90.5
GCA_014843695.1	CM026402.1	vr13	No	82626621	16427862	16441220	13358	100	PLVs	Metazoa	Mollusca	Bivalvia	Venerida	Vesicomyidae	Archivesica	Archivesica marissinica	Integration	1	Passed	90.5
GCA_014843695.1	CM026403.1	vr13	No	74312544	20751911	20764431	12520	100	PLVs	Metazoa	Mollusca	Bivalvia	Venerida	Vesicomyidae	Archivesica	Archivesica marissinica	Integration	1	Passed	90.5
GCA_014843695.1	CM026399.1	vr13	No	72855899	47709084	47721370	12286	87.5	PLVs	Metazoa	Mollusca	Bivalvia	Venerida	Vesicomyidae	Archivesica	Archivesica marissinica	Integration	0.88	Passed	90.5
GCA_014843695.1	CM026396.1	vr13	No	47187721	30490212	30501471	11259	83.33	PLVs	Metazoa	Mollusca	Bivalvia	Venerida	Vesicomyidae	Archivesica	Archivesica marissinica	Integration	1	Passed	90.5
GCA_014843695.1	CM026391.1	vr13	No	102082143	43685017	43694546	9529	100	PLVs	Metazoa	Mollusca	Bivalvia	Venerida	Vesicomyidae	Archivesica	Archivesica marissinica	Integration	1	Passed	90.5
GCA_014843695.1	CM026393.1	vr13	No	70982657	65672069	65681097	9028	100	Orthopolintovirales	Metazoa	Mollusca	Bivalvia	Venerida	Vesicomyidae	Archivesica	Archivesica marissinica	Integration	1	Passed	90.5
GCA_014843695.1	CM026389.1	vr13	No	62714463	26990530	26999270	8740	100	Orthopolintovirales	Metazoa	Mollusca	Bivalvia	Venerida	Vesicomyidae	Archivesica	Archivesica marissinica	Integration	0.67	Passed	90.5
GCA_014843695.1	CM026398.1	vr13	No	72962075	54255245	54263734	8489	100	Orthopolintovirales	Metazoa	Mollusca	Bivalvia	Venerida	Vesicomyidae	Archivesica	Archivesica marissinica	Integration	0.8	Passed	90.5
GCA_014843695.1	CM026387.1	vr13	No	99112305	60988400	60996799	8399	100	Orthopolintovirales	Metazoa	Mollusca	Bivalvia	Venerida	Vesicomyidae	Archivesica	Archivesica marissinica	Integration	1	Passed	90.5
GCA_014843695.1	CM026400.1	vr13	No	56904278	46728744	46735745	7001	100	Orthopolintovirales	Metazoa	Mollusca	Bivalvia	Venerida	Vesicomyidae	Archivesica	Archivesica marissinica	Integration	0.43	Passed	90.5
GCA_014843695.1	CM026401.1	vr13	No	62502229	44632414	44638862	6448	100	Orthopolintovirales	Metazoa	Mollusca	Bivalvia	Venerida	Vesicomyidae	Archivesica	Archivesica marissinica	Integration	0.67	Passed	90.5
GCA_014843695.1	CM026404.1	vr13	No	97424502	36165379	36171750	6371	80	PLVs	Metazoa	Mollusca	Bivalvia	Venerida	Vesicomyidae	Archivesica	Archivesica marissinica	Integration	1	Passed	90.5
GCA_014843695.1	CM026386.1	vr13	No	100740365	32431125	32435836	4711	100	Orthopolintovirales	Metazoa	Mollusca	Bivalvia	Venerida	Vesicomyidae	Archivesica	Archivesica marissinica	Integration	0.75	Passed	90.5
GCA_014843695.1	CM026397.1	vr12	No	93174038	57438187	57481117	42930	100	PLVs	Metazoa	Mollusca	Bivalvia	Venerida	Vesicomyidae	Archivesica	Archivesica marissinica	Integration	0.59	Passed	90.5
GCA_014843695.1	CM026394.1	vr12	No	60986318	52115923	52141435	25512	56.25	Orthopolintovirales	Metazoa	Mollusca	Bivalvia	Venerida	Vesicomyidae	Archivesica	Archivesica marissinica	Integration	0.81	Passed	90.5
GCA_014843695.1	CM026400.1	vr12	No	56904278	46163020	46185525	22505	87.5	Orthopolintovirales	Metazoa	Mollusca	Bivalvia	Venerida	Vesicomyidae	Archivesica	Archivesica marissinica	Integration	0.75	Passed	90.5
GCA_014843695.1	CM026387.1	vr12	No	99112305	60130809	60152658	21849	70.59	Orthopolintovirales	Metazoa	Mollusca	Bivalvia	Venerida	Vesicomyidae	Archivesica	Archivesica marissinica	Integration	0.82	Passed	90.5
GCA_014843695.1	CM026386.1	vr12	No	100740365	30244771	30262126	17355	81.82	Orthopolintovirales	Metazoa	Mollusca	Bivalvia	Venerida	Vesicomyidae	Archivesica	Archivesica marissinica	Integration	0.82	Passed	90.5
GCA_014843695.1	CM026403.1	vr12	No	74312544	19721833	19738498	16665	73.33	Orthopolintovirales	Metazoa	Mollusca	Bivalvia	Venerida	Vesicomyidae	Archivesica	Archivesica marissinica	Integration	0.8	Passed	90.5
GCA_014843695.1	CM026401.1	vr12	No	62502229	44048751	44065083	16332	100	PLVs	Metazoa	Mollusca	Bivalvia	Venerida	Vesicomyidae	Archivesica	Archivesica marissinica	Integration	0.78	Passed	90.5
GCA_014843695.1	CM026391.1	vr12	No	102082143	40995340	41011569	16229	100	Orthopolintovirales	Metazoa	Mollusca	Bivalvia	Venerida	Vesicomyidae	Archivesica	Archivesica marissinica	Integration	0.58	Failed	90.5
GCA_014843695.1	CM026389.1	vr12	No	62714463	26382146	26397732	15586	84.62	Orthopolintovirales	Metazoa	Mollusca	Bivalvia	Venerida	Vesicomyidae	Archivesica	Archivesica marissinica	Integration	0.77	Passed	90.5
GCA_014843695.1	CM026390.1	vr12	No	110014949	39033096	39045804	12708	100	Orthopolintovirales	Metazoa	Mollusca	Bivalvia	Venerida	Vesicomyidae	Archivesica	Archivesica marissinica	Integration	0.5	Passed	90.5
GCA_014843695.1	CM026395.1	vr12	No	76166189	53409260	53421778	12518	100	PLVs	Metazoa	Mollusca	Bivalvia	Venerida	Vesicomyidae	Archivesica	Archivesica marissinica	Integration	0.8	Passed	90.5
GCA_014843695.1	CM026392.1	vr12	No	61063095	50514795	50526968	12173	100	PLVs	Metazoa	Mollusca	Bivalvia	Venerida	Vesicomyidae	Archivesica	Archivesica marissinica	Integration	1	Passed	90.5
GCA_014843695.1	CM026404.1	vr12	No	97424502	34295443	34306819	11376	100	PLVs	Metazoa	Mollusca	Bivalvia	Venerida	Vesicomyidae	Archivesica	Archivesica marissinica	Integration	1	Failed	90.5
GCA_014843695.1	CM026388.1	vr12	No	53794543	48921655	48932608	10953	100	PLVs	Metazoa	Mollusca	Bivalvia	Venerida	Vesicomyidae	Archivesica	Archivesica marissinica	Integration	1	Passed	90.5
GCA_014843695.1	CM026396.1	vr12	No	47187721	30400671	30411181	10510	100	PLVs	Metazoa	Mollusca	Bivalvia	Venerida	Vesicomyidae	Archivesica	Archivesica marissinica	Integration	1	Passed	90.5
GCA_014843695.1	CM026399.1	vr12	No	72855899	41144800	41153538	8738	87.5	Orthopolintovirales	Metazoa	Mollusca	Bivalvia	Venerida	Vesicomyidae	Archivesica	Archivesica marissinica	Integration	0.75	Failed	90.5
GCA_014843695.1	CM026402.1	vr12	No	82626621	13614052	13622513	8461	100	Orthopolintovirales	Metazoa	Mollusca	Bivalvia	Venerida	Vesicomyidae	Archivesica	Archivesica marissinica	Integration	0.86	Passed	90.5
GCA_014843695.1	CM026398.1	vr12	No	72962075	49218726	49225844	7118	100	PLVs	Metazoa	Mollusca	Bivalvia	Venerida	Vesicomyidae	Archivesica	Archivesica marissinica	Integration	1	Passed	90.5
GCA_014843695.1	CM026393.1	vr12	No	70982657	59217654	59223839	6185	100	Orthopolintovirales	Metazoa	Mollusca	Bivalvia	Venerida	Vesicomyidae	Archivesica	Archivesica marissinica	Integration	0.83	Passed	90.5
GCA_014843695.1	CM026389.1	vr11	No	62714463	23704431	23741186	36755	78.57	Orthopolintovirales	Metazoa	Mollusca	Bivalvia	Venerida	Vesicomyidae	Archivesica	Archivesica marissinica	Integration	0.5	Passed	90.5
GCA_014843695.1	CM026394.1	vr11	No	60986318	51995073	52018790	23717	60	Orthopolintovirales	Metazoa	Mollusca	Bivalvia	Venerida	Vesicomyidae	Archivesica	Archivesica marissinica	Integration	0.73	Passed	90.5
GCA_014843695.1	CM026399.1	vr11	No	72855899	40565118	40583682	18564	100	Orthopolintovirales	Metazoa	Mollusca	Bivalvia	Venerida	Vesicomyidae	Archivesica	Archivesica marissinica	Integration	0.83	Passed	90.5
GCA_014843695.1	CM026391.1	vr11	No	102082143	40184608	40201273	16665	73.33	Orthopolintovirales	Metazoa	Mollusca	Bivalvia	Venerida	Vesicomyidae	Archivesica	Archivesica marissinica	Integration	0.8	Passed	90.5
GCA_014843695.1	CM026386.1	vr11	No	100740365	28968953	28984105	15152	80	Megaviricetes	Metazoa	Mollusca	Bivalvia	Venerida	Vesicomyidae	Archivesica	Archivesica marissinica	Integration	1	Failed	90.5
GCA_014843695.1	CM026401.1	vr11	No	62502229	42965537	42979085	13548	100	PLVs	Metazoa	Mollusca	Bivalvia	Venerida	Vesicomyidae	Archivesica	Archivesica marissinica	Integration	1	Passed	90.5
GCA_014843695.1	CM026392.1	vr11	No	61063095	47521043	47533222	12179	88.89	Orthopolintovirales	Metazoa	Mollusca	Bivalvia	Venerida	Vesicomyidae	Archivesica	Archivesica marissinica	Integration	0.56	Failed	90.5
GCA_014843695.1	CM026397.1	vr11	No	93174038	53448728	53460828	12100	100	Orthopolintovirales	Metazoa	Mollusca	Bivalvia	Venerida	Vesicomyidae	Archivesica	Archivesica marissinica	Integration	0.71	Passed	90.5
GCA_014843695.1	CM026387.1	vr11	No	99112305	56247760	56259687	11927	100	PLVs	Metazoa	Mollusca	Bivalvia	Venerida	Vesicomyidae	Archivesica	Archivesica marissinica	Integration	1	Failed	90.5
GCA_014843695.1	CM026396.1	vr11	No	47187721	25341898	25353693	11795	85.71	PLVs	Metazoa	Mollusca	Bivalvia	Venerida	Vesicomyidae	Archivesica	Archivesica marissinica	Integration	1	Passed	90.5
GCA_014843695.1	CM026388.1	vr11	No	53794543	48101628	48113158	11530	100	PLVs	Metazoa	Mollusca	Bivalvia	Venerida	Vesicomyidae	Archivesica	Archivesica marissinica	Integration	1	Passed	90.5
GCA_014843695.1	CM026395.1	vr11	No	76166189	52416990	52428050	11060	100	PLVs	Metazoa	Mollusca	Bivalvia	Venerida	Vesicomyidae	Archivesica	Archivesica marissinica	Integration	1	Passed	90.5
GCA_014843695.1	CM026390.1	vr11	No	110014949	36780017	36790959	10942	87.5	Orthopolintovirales	Metazoa	Mollusca	Bivalvia	Venerida	Vesicomyidae	Archivesica	Archivesica marissinica	Integration	0.88	Passed	90.5
GCA_014843695.1	CM026400.1	vr11	No	56904278	26702374	26713315	10941	100	Orthopolintovirales	Metazoa	Mollusca	Bivalvia	Venerida	Vesicomyidae	Archivesica	Archivesica marissinica	Integration	0.89	Passed	90.5
GCA_014843695.1	CM026398.1	vr11	No	72962075	42552271	42562868	10597	87.5	Orthopolintovirales	Metazoa	Mollusca	Bivalvia	Venerida	Vesicomyidae	Archivesica	Archivesica marissinica	Integration	1	Passed	90.5
GCA_014843695.1	CM026393.1	vr11	No	70982657	47376815	47386588	9773	80	Orthopolintovirales	Metazoa	Mollusca	Bivalvia	Venerida	Vesicomyidae	Archivesica	Archivesica marissinica	Integration	0.7	Passed	90.5
GCA_014843695.1	CM026403.1	vr11	No	74312544	17731737	17741227	9490	88.89	PLVs	Metazoa	Mollusca	Bivalvia	Venerida	Vesicomyidae	Archivesica	Archivesica marissinica	Integration	0.78	Passed	90.5
GCA_014843695.1	CM026402.1	vr11	No	82626621	12195723	12202175	6452	100	PLVs	Metazoa	Mollusca	Bivalvia	Venerida	Vesicomyidae	Archivesica	Archivesica marissinica	Integration	1	Passed	90.5
GCA_014843695.1	CM026404.1	vr11	No	97424502	31449402	31455450	6048	100	Orthopolintovirales	Metazoa	Mollusca	Bivalvia	Venerida	Vesicomyidae	Archivesica	Archivesica marissinica	Integration	1	Passed	90.5
GCA_014843695.1	CM026395.1	vr10	No	76166189	47691404	47725104	33700	77.27	Orthopolintovirales	Metazoa	Mollusca	Bivalvia	Venerida	Vesicomyidae	Archivesica	Archivesica marissinica	Integration	0.64	Passed	90.5
GCA_014843695.1	CM026388.1	vr10	No	53794543	28502806	28535429	32623	89.47	Orthopolintovirales	Metazoa	Mollusca	Bivalvia	Venerida	Vesicomyidae	Archivesica	Archivesica marissinica	Integration	0.53	Failed	90.5
GCA_014843695.1	CM026398.1	vr10	No	72962075	40587017	40612183	25166	82.35	Orthopolintovirales	Metazoa	Mollusca	Bivalvia	Venerida	Vesicomyidae	Archivesica	Archivesica marissinica	Integration	0.88	Passed	90.5
GCA_014843695.1	CM026396.1	vr10	No	47187721	19606397	19630059	23662	90	Orthopolintovirales	Metazoa	Mollusca	Bivalvia	Venerida	Vesicomyidae	Archivesica	Archivesica marissinica	Integration	0.8	Passed	90.5
GCA_014843695.1	CM026399.1	vr10	No	72855899	37959911	37982804	22893	90.91	PLVs	Metazoa	Mollusca	Bivalvia	Venerida	Vesicomyidae	Archivesica	Archivesica marissinica	Integration	0.73	Passed	90.5
GCA_014843695.1	CM026403.1	vr10	No	74312544	17623948	17645843	21895	88.89	PLVs	Metazoa	Mollusca	Bivalvia	Venerida	Vesicomyidae	Archivesica	Archivesica marissinica	Integration	1	Passed	90.5
GCA_014843695.1	CM026389.1	vr10	No	62714463	23633546	23652516	18970	81.25	Orthopolintovirales	Metazoa	Mollusca	Bivalvia	Venerida	Vesicomyidae	Archivesica	Archivesica marissinica	Integration	0.81	Passed	90.5
GCA_014843695.1	CM026394.1	vr10	No	60986318	37574269	37592631	18362	84.62	Orthopolintovirales	Metazoa	Mollusca	Bivalvia	Venerida	Vesicomyidae	Archivesica	Archivesica marissinica	Integration	0.92	Passed	90.5
GCA_014843695.1	CM026400.1	vr10	No	56904278	20710343	20727934	17591	87.5	PLVs	Metazoa	Mollusca	Bivalvia	Venerida	Vesicomyidae	Archivesica	Archivesica marissinica	Integration	1	Passed	90.5
GCA_014843695.1	CM026401.1	vr10	No	62502229	34720858	34736042	15184	90.91	Orthopolintovirales	Metazoa	Mollusca	Bivalvia	Venerida	Vesicomyidae	Archivesica	Archivesica marissinica	Integration	0.55	Passed	90.5
GCA_014843695.1	CM026404.1	vr10	No	97424502	29086061	29101158	15097	100	Orthopolintovirales	Metazoa	Mollusca	Bivalvia	Venerida	Vesicomyidae	Archivesica	Archivesica marissinica	Integration	1	Passed	90.5
GCA_014843695.1	CM026392.1	vr10	No	61063095	42004948	42015057	10109	70	Orthopolintovirales	Metazoa	Mollusca	Bivalvia	Venerida	Vesicomyidae	Archivesica	Archivesica marissinica	Integration	0.8	Passed	90.5
GCA_014843695.1	CM026386.1	vr10	No	100740365	24812371	24821405	9034	100	Orthopolintovirales	Metazoa	Mollusca	Bivalvia	Venerida	Vesicomyidae	Archivesica	Archivesica marissinica	Integration	0.86	Passed	90.5
GCA_014843695.1	CM026387.1	vr10	No	99112305	53220718	53229451	8733	100	Orthopolintovirales	Metazoa	Mollusca	Bivalvia	Venerida	Vesicomyidae	Archivesica	Archivesica marissinica	Integration	1	Passed	90.5
GCA_014843695.1	CM026393.1	vr10	No	70982657	39187327	39196039	8712	100	PLVs	Metazoa	Mollusca	Bivalvia	Venerida	Vesicomyidae	Archivesica	Archivesica marissinica	Integration	0.8	Passed	90.5
GCA_014843695.1	CM026397.1	vr10	No	93174038	53340707	53349089	8382	100	Orthopolintovirales	Metazoa	Mollusca	Bivalvia	Venerida	Vesicomyidae	Archivesica	Archivesica marissinica	Integration	0.8	Passed	90.5
GCA_014843695.1	CM026390.1	vr10	No	110014949	21077063	21085397	8334	100	PLVs	Metazoa	Mollusca	Bivalvia	Venerida	Vesicomyidae	Archivesica	Archivesica marissinica	Integration	1	Passed	90.5
GCA_014843695.1	CM026402.1	vr10	No	82626621	11239952	11247699	7747	100	Orthopolintovirales	Metazoa	Mollusca	Bivalvia	Venerida	Vesicomyidae	Archivesica	Archivesica marissinica	Integration	0.67	Failed	90.5
GCA_014843695.1	CM026391.1	vr10	No	102082143	38957459	38964890	7431	100	PLVs	Metazoa	Mollusca	Bivalvia	Venerida	Vesicomyidae	Archivesica	Archivesica marissinica	Integration	1	Failed	90.5
GCA_014843695.1	JABXNX010000735.1	vr1	No	74522	4308	73893	69585	82.46	Megaviricetes	Metazoa	Mollusca	Bivalvia	Venerida	Vesicomyidae	Archivesica	Archivesica marissinica	Viral contig	0.25	Failed	90.5
GCA_014843695.1	CM026397.1	vr1	No	93174038	3216705	3275347	58642	81.48	Orthopolintovirales	Metazoa	Mollusca	Bivalvia	Venerida	Vesicomyidae	Archivesica	Archivesica marissinica	Integration	0.67	Passed	90.5
GCA_014843695.1	CM026400.1	vr1	No	56904278	566210	618683	52473	76.92	Orthopolintovirales	Metazoa	Mollusca	Bivalvia	Venerida	Vesicomyidae	Archivesica	Archivesica marissinica	Integration	0.51	Passed	90.5
GCA_014843695.1	CM026392.1	vr1	No	61063095	1116577	1155454	38877	82.61	Orthopolintovirales	Metazoa	Mollusca	Bivalvia	Venerida	Vesicomyidae	Archivesica	Archivesica marissinica	Integration	0.57	Passed	90.5
GCA_014843695.1	CM026390.1	vr1	No	110014949	1148919	1178247	29328	76.19	PLVs	Metazoa	Mollusca	Bivalvia	Venerida	Vesicomyidae	Archivesica	Archivesica marissinica	Integration	0.81	Failed	90.5
GCA_014843695.1	CM026403.1	vr1	No	74312544	48926	74743	25817	88.89	PLVs	Metazoa	Mollusca	Bivalvia	Venerida	Vesicomyidae	Archivesica	Archivesica marissinica	Integration	1	Passed	90.5
GCA_014843695.1	CM026394.1	vr1	No	60986318	1031885	1053620	21735	76.92	Orthopolintovirales	Metazoa	Mollusca	Bivalvia	Venerida	Vesicomyidae	Archivesica	Archivesica marissinica	Integration	0.62	Passed	90.5
GCA_014843695.1	CM026399.1	vr1	No	72855899	12033733	12052498	18765	90	Orthopolintovirales	Metazoa	Mollusca	Bivalvia	Venerida	Vesicomyidae	Archivesica	Archivesica marissinica	Integration	0.8	Passed	90.5
GCA_014843695.1	CM026387.1	vr1	No	99112305	265907	284006	18099	85.71	Orthopolintovirales	Metazoa	Mollusca	Bivalvia	Venerida	Vesicomyidae	Archivesica	Archivesica marissinica	Integration	0.93	Passed	90.5
GCA_014843695.1	JABXNX010002711.1	vr1	No	40944	1135	18069	16934	70	Megaviricetes	Metazoa	Mollusca	Bivalvia	Venerida	Vesicomyidae	Archivesica	Archivesica marissinica	Integration	0.7	Passed	90.5
GCA_014843695.1	CM026404.1	vr1	No	97424502	2456820	2473201	16381	100	PLVs	Metazoa	Mollusca	Bivalvia	Venerida	Vesicomyidae	Archivesica	Archivesica marissinica	Integration	1	Passed	90.5
GCA_014843695.1	CM026395.1	vr1	No	76166189	3660014	3672616	12602	85.71	PLVs	Metazoa	Mollusca	Bivalvia	Venerida	Vesicomyidae	Archivesica	Archivesica marissinica	Integration	1	Passed	90.5
GCA_014843695.1	CM026386.1	vr1	No	100740365	5707454	5719904	12450	87.5	PLVs	Metazoa	Mollusca	Bivalvia	Venerida	Vesicomyidae	Archivesica	Archivesica marissinica	Integration	1	Passed	90.5
GCA_014843695.1	CM026398.1	vr1	No	72962075	305501	316453	10952	100	PLVs	Metazoa	Mollusca	Bivalvia	Venerida	Vesicomyidae	Archivesica	Archivesica marissinica	Integration	0.86	Passed	90.5
GCA_014843695.1	CM026393.1	vr1	No	70982657	8934684	8944899	10215	83.33	PLVs	Metazoa	Mollusca	Bivalvia	Venerida	Vesicomyidae	Archivesica	Archivesica marissinica	Integration	1	Passed	90.5
GCA_014843695.1	CM026389.1	vr1	No	62714463	695337	704724	9387	87.5	Orthopolintovirales	Metazoa	Mollusca	Bivalvia	Venerida	Vesicomyidae	Archivesica	Archivesica marissinica	Integration	0.75	Passed	90.5
GCA_014843695.1	JABXNX010000052.1	vr1	No	210921	41481	50778	9297	50	PLVs	Metazoa	Mollusca	Bivalvia	Venerida	Vesicomyidae	Archivesica	Archivesica marissinica	Integration	1	Failed	90.5
GCA_014843695.1	JABXNX010001294.1	vr1	No	13119	761	9797	9036	60	PLVs	Metazoa	Mollusca	Bivalvia	Venerida	Vesicomyidae	Archivesica	Archivesica marissinica	Integration	1	Passed	90.5
GCA_014843695.1	JABXNX010000059.1	vr1	No	188899	93553	102428	8875	60	PLVs	Metazoa	Mollusca	Bivalvia	Venerida	Vesicomyidae	Archivesica	Archivesica marissinica	Integration	0.9	Passed	90.5
GCA_014843695.1	JABXNX010000021.1	vr1	No	1496194	590163	599023	8860	62.5	Megaviricetes	Metazoa	Mollusca	Bivalvia	Venerida	Vesicomyidae	Archivesica	Archivesica marissinica	Integration	1	Failed	90.5
GCA_014843695.1	CM026396.1	vr1	No	47187721	7006142	7014957	8815	100	Orthopolintovirales	Metazoa	Mollusca	Bivalvia	Venerida	Vesicomyidae	Archivesica	Archivesica marissinica	Integration	0.62	Passed	90.5
GCA_014843695.1	CM026401.1	vr1	No	62502229	4321526	4330302	8776	100	Orthopolintovirales	Metazoa	Mollusca	Bivalvia	Venerida	Vesicomyidae	Archivesica	Archivesica marissinica	Integration	0.75	Passed	90.5
GCA_014843695.1	CM026402.1	vr1	No	82626621	3363833	3372462	8629	100	Orthopolintovirales	Metazoa	Mollusca	Bivalvia	Venerida	Vesicomyidae	Archivesica	Archivesica marissinica	Integration	0.83	Passed	90.5
GCA_014843695.1	JABXNX010000683.1	vr1	No	14850	2	7225	7223	50	PLVs	Metazoa	Mollusca	Bivalvia	Venerida	Vesicomyidae	Archivesica	Archivesica marissinica	Integration	1	Passed	90.5
GCA_014843695.1	JABXNX010000020.1	vr1	No	1877064	1096992	1103596	6604	66.67	PLVs	Metazoa	Mollusca	Bivalvia	Venerida	Vesicomyidae	Archivesica	Archivesica marissinica	Integration	0.78	Passed	90.5
GCA_014843695.1	JABXNX010000216.1	vr1	No	39830	220	6713	6493	50	Megaviricetes	Metazoa	Mollusca	Bivalvia	Venerida	Vesicomyidae	Archivesica	Archivesica marissinica	Integration	1	Failed	90.5
GCA_014843695.1	CM026388.1	vr1	No	53794543	5884190	5890538	6348	80	PLVs	Metazoa	Mollusca	Bivalvia	Venerida	Vesicomyidae	Archivesica	Archivesica marissinica	Integration	1	Passed	90.5
GCA_014843695.1	JABXNX010002820.1	vr1	No	5733	779	5731	4952	50	PLVs	Metazoa	Mollusca	Bivalvia	Venerida	Vesicomyidae	Archivesica	Archivesica marissinica	Integration	1	Failed	90.5
GCA_014843695.1	CM026391.1	vr1	No	102082143	8019494	8023945	4451	100	Orthopolintovirales	Metazoa	Mollusca	Bivalvia	Venerida	Vesicomyidae	Archivesica	Archivesica marissinica	Integration	1	Failed	90.5
GCA_014843695.1	JABXNX010001964.1	vr1	No	10814	1	4223	4222	60	PLVs	Metazoa	Mollusca	Bivalvia	Venerida	Vesicomyidae	Archivesica	Archivesica marissinica	Integration	1	Failed	90.5
GCA_014843695.1	JABXNX010001196.1	vr1	No	13428	1	4220	4219	75	PLVs	Metazoa	Mollusca	Bivalvia	Venerida	Vesicomyidae	Archivesica	Archivesica marissinica	Integration	1	Failed	90.5
GCA_014843695.1	JABXNX010000820.1	vr1	No	14428	10885	14426	3541	60	PLVs	Metazoa	Mollusca	Bivalvia	Venerida	Vesicomyidae	Archivesica	Archivesica marissinica	Integration	1	Failed	90.5
GCA_014839995.1	CM026200.1	vr1	No	33837818	32729518	32761596	32078	53.33	Megaviricetes	Metazoa	Chordata	Actinopteri	Beloniformes	Belonidae	Xenentodon	Xenentodon cancila	Integration	0.53	Failed	98
GCA_014839995.1	CM026209.1	vr1	No	26421298	25330610	25357511	26901	22.58	Megaviricetes	Metazoa	Chordata	Actinopteri	Beloniformes	Belonidae	Xenentodon	Xenentodon cancila	Integration	0.26	Failed	98
GCA_014839995.1	CM026219.1	vr1	No	23032351	22011760	22023592	11832	83.33	Megaviricetes	Metazoa	Chordata	Actinopteri	Beloniformes	Belonidae	Xenentodon	Xenentodon cancila	Integration	1	Failed	98
GCA_014839995.1	CM026201.1	vr1	No	33155621	9642045	9649950	7905	100	Orthopolintovirales	Metazoa	Chordata	Actinopteri	Beloniformes	Belonidae	Xenentodon	Xenentodon cancila	Integration	0.8	Passed	98
GCA_014839995.1	CM026197.1	vr1	No	36457923	1214293	1221636	7343	100	Megaviricetes	Metazoa	Chordata	Actinopteri	Beloniformes	Belonidae	Xenentodon	Xenentodon cancila	Integration	1	Failed	98
GCA_014839995.1	CM026218.1	vr1	No	26019487	2271469	2278103	6634	75	PLVs	Metazoa	Chordata	Actinopteri	Beloniformes	Belonidae	Xenentodon	Xenentodon cancila	Integration	1	Passed	98
GCA_014839805.1	CM026259.1	vr2	No	20508497	13040244	13056761	16517	100	Orthopolintovirales	Metazoa	Arthropoda	Insecta	Lepidoptera	Sphingidae	Manduca	Manduca sexta	Integration	0.38	Passed	98.4
GCA_014839805.1	CM026240.1	vr2	No	13420627	7973572	7983843	10271	100	Orthopolintovirales	Metazoa	Arthropoda	Insecta	Lepidoptera	Sphingidae	Manduca	Manduca sexta	Integration	0.45	Passed	98.4
GCA_014839805.1	CM026247.1	vr2	No	13579525	1530029	1539471	9442	90.91	Orthopolintovirales	Metazoa	Arthropoda	Insecta	Lepidoptera	Sphingidae	Manduca	Manduca sexta	Integration	0.55	Passed	98.4
GCA_014839805.1	CM026243.1	vr2	No	14919699	5674040	5679160	5120	100	Orthopolintovirales	Metazoa	Arthropoda	Insecta	Lepidoptera	Sphingidae	Manduca	Manduca sexta	Integration	0.38	Passed	98.4
GCA_014839805.1	CM026234.1	vr2	No	10035631	4912900	4917699	4799	100	Orthopolintovirales	Metazoa	Arthropoda	Insecta	Lepidoptera	Sphingidae	Manduca	Manduca sexta	Integration	0.5	Passed	98.4
GCA_014839805.1	CM026233.1	vr2	No	9429007	7193501	7197237	3736	100	Orthopolintovirales	Metazoa	Arthropoda	Insecta	Lepidoptera	Sphingidae	Manduca	Manduca sexta	Integration	0.75	Passed	98.4
GCA_014839805.1	CM026233.1	vr1	No	9429007	4764535	4775069	10534	91.67	Orthopolintovirales	Metazoa	Arthropoda	Insecta	Lepidoptera	Sphingidae	Manduca	Manduca sexta	Integration	0.5	Passed	98.4
GCA_014839805.1	CM026232.1	vr1	No	5617298	1519770	1530057	10287	77.78	Megaviricetes	Metazoa	Arthropoda	Insecta	Lepidoptera	Sphingidae	Manduca	Manduca sexta	Integration	0.67	Failed	98.4
GCA_014839805.1	CM026259.1	vr1	No	20508497	11326354	11336413	10059	100	Orthopolintovirales	Metazoa	Arthropoda	Insecta	Lepidoptera	Sphingidae	Manduca	Manduca sexta	Integration	0.42	Passed	98.4
GCA_014839805.1	JACVES010000245.1	vr1	No	19034	4273	14160	9887	82.35	Orthopolintovirales	Metazoa	Arthropoda	Insecta	Lepidoptera	Sphingidae	Manduca	Manduca sexta	Viral contig	0.47	Passed	98.4
GCA_014839805.1	JACVES010001248.1	vr1	No	8655	3412	8442	5030	100	Orthopolintovirales	Metazoa	Arthropoda	Insecta	Lepidoptera	Sphingidae	Manduca	Manduca sexta	Viral contig	0.3	Passed	98.4
GCA_014839805.1	CM026240.1	vr1	No	13420627	5773733	5777876	4143	100	Orthopolintovirales	Metazoa	Arthropoda	Insecta	Lepidoptera	Sphingidae	Manduca	Manduca sexta	Integration	0.5	Passed	98.4
GCA_014839805.1	CM026258.1	vr1	No	21114789	4161616	4163533	1917	100	PLVs	Metazoa	Arthropoda	Insecta	Lepidoptera	Sphingidae	Manduca	Manduca sexta	Integration	1	Failed	98.4
GCA_014839755.1	CM025957.1	vr1	No	153146699	1191935	1224569	32634	80	Megaviricetes	Metazoa	Chordata	Aves	Passeriformes	Sylviidae	Sylvia	Sylvia borin	Integration	1	Failed	93.6
GCA_014839755.1	CM025981.1	vr1	No	6536811	4426672	4452300	25628	66.67	Megaviricetes	Metazoa	Chordata	Aves	Passeriformes	Sylviidae	Sylvia	Sylvia borin	Integration	0.78	Failed	93.6
GCA_014839755.1	CM025987.1	vr1	No	2844169	2817678	2842848	25170	72.73	Megaviricetes	Metazoa	Chordata	Aves	Passeriformes	Sylviidae	Sylvia	Sylvia borin	Integration	0.73	Failed	93.6
GCA_014839755.1	JACEWE010000042.1	vr1	No	116489	6870	30605	23735	40	Megaviricetes	Metazoa	Chordata	Aves	Passeriformes	Sylviidae	Sylvia	Sylvia borin	Integration	1	Failed	93.6
GCA_014839755.1	CM025965.1	vr1	No	31186348	30727609	30751046	23437	100	Megaviricetes	Metazoa	Chordata	Aves	Passeriformes	Sylviidae	Sylvia	Sylvia borin	Integration	0.8	Failed	93.6
GCA_014839755.1	CM025959.1	vr1	No	113688706	112347687	112369490	21803	100	Megaviricetes	Metazoa	Chordata	Aves	Passeriformes	Sylviidae	Sylvia	Sylvia borin	Integration	1	Failed	93.6
GCA_014839645.1	JABWDR010003997.1	vr1	No	130249	33882	68898	35016	46.15	Megaviricetes	Metazoa	Chordata	Actinopteri	Beloniformes	Belonidae	Xenentodon	Xenentodon cancila	Integration	0.85	Failed	88.8
GCA_014839645.1	JABWDR010003798.1	vr1	No	170004	17039	37977	20938	55.56	Megaviricetes	Metazoa	Chordata	Actinopteri	Beloniformes	Belonidae	Xenentodon	Xenentodon cancila	Integration	0.89	Failed	88.8
GCA_014839645.1	JABWDR010002840.1	vr1	No	66206	19293	37891	18598	50	Megaviricetes	Metazoa	Chordata	Actinopteri	Beloniformes	Belonidae	Xenentodon	Xenentodon cancila	Integration	1	Failed	88.8
GCA_014839645.1	JABWDR010003934.1	vr1	No	134650	32085	48520	16435	71.43	Megaviricetes	Metazoa	Chordata	Actinopteri	Beloniformes	Belonidae	Xenentodon	Xenentodon cancila	Integration	1	Failed	88.8
GCA_014839645.1	JABWDR010003481.1	vr1	No	125538	14271	30491	16220	66.67	Megaviricetes	Metazoa	Chordata	Actinopteri	Beloniformes	Belonidae	Xenentodon	Xenentodon cancila	Integration	1	Failed	88.8
GCA_014839645.1	JABWDR010004316.1	vr1	No	96395	35742	50986	15244	83.33	Megaviricetes	Metazoa	Chordata	Actinopteri	Beloniformes	Belonidae	Xenentodon	Xenentodon cancila	Integration	0.83	Failed	88.8
GCA_014839585.1	QVOB01024995.1	vr1	No	7664	943	7664	6721	88.89	Orthopolintovirales	Metazoa	Arthropoda	Insecta	Hymenoptera	Formicidae	Pseudomyrmex	Pseudomyrmex concolor	Viral contig	0.78	Passed	96.7
GCA_014839585.1	QVOB01020540.1	vr1	No	3926	537	3924	3387	100	Orthopolintovirales	Metazoa	Arthropoda	Insecta	Hymenoptera	Formicidae	Pseudomyrmex	Pseudomyrmex concolor	Viral contig	1	Failed	96.7
GCA_014839585.1	QVOB01002087.1	vr1	No	2518	3	2137	2134	100	Orthopolintovirales	Metazoa	Arthropoda	Insecta	Hymenoptera	Formicidae	Pseudomyrmex	Pseudomyrmex concolor	Viral contig	0.75	Failed	96.7
GCA_014839585.1	QVOB01006180.1	vr1	No	1963	1	1421	1420	100	Orthopolintovirales	Metazoa	Arthropoda	Insecta	Hymenoptera	Formicidae	Pseudomyrmex	Pseudomyrmex concolor	Viral contig	1	Passed	96.7
GCA_014825685.1	QVOA01003364.1	vr1	No	5894	21	5812	5791	88.89	Orthopolintovirales	Metazoa	Arthropoda	Insecta	Hymenoptera	Formicidae	Pseudomyrmex	Pseudomyrmex cubaensis	Viral contig	0.78	Passed	98.4
GCA_014825685.1	QVOA01004067.1	vr1	No	3420	113	3172	3059	100	Orthopolintovirales	Metazoa	Arthropoda	Insecta	Hymenoptera	Formicidae	Pseudomyrmex	Pseudomyrmex cubaensis	Viral contig	1	Passed	98.4
GCA_014825685.1	QVOA01001347.1	vr1	No	3433	1202	3365	2163	100	Orthopolintovirales	Metazoa	Arthropoda	Insecta	Hymenoptera	Formicidae	Pseudomyrmex	Pseudomyrmex cubaensis	Viral contig	1	Passed	98.4
GCA_014825645.1	QVNZ01019477.1	vr1	No	5362	723	4865	4142	100	Orthopolintovirales	Metazoa	Arthropoda	Insecta	Hymenoptera	Formicidae	Pseudomyrmex	Pseudomyrmex dendroicus	Viral contig	0.43	Failed	97.4
GCA_014825645.1	QVNZ01004303.1	vr1	No	5279	568	4533	3965	100	Orthopolintovirales	Metazoa	Arthropoda	Insecta	Hymenoptera	Formicidae	Pseudomyrmex	Pseudomyrmex dendroicus	Viral contig	0.75	Failed	97.4
GCA_014825645.1	QVNZ01002421.1	vr1	No	3079	114	2557	2443	100	Orthopolintovirales	Metazoa	Arthropoda	Insecta	Hymenoptera	Formicidae	Pseudomyrmex	Pseudomyrmex dendroicus	Viral contig	0.75	Failed	97.4
GCA_014825605.1	QVNY01028894.1	vr1	No	7390	1431	6526	5095	85.71	Orthopolintovirales	Metazoa	Arthropoda	Insecta	Hymenoptera	Formicidae	Pseudomyrmex	Pseudomyrmex elongatus	Viral contig	0.71	Passed	98.6
GCA_014825605.1	QVNY01032213.1	vr1	No	17000	2753	6720	3967	100	Orthopolintovirales	Metazoa	Arthropoda	Insecta	Hymenoptera	Formicidae	Pseudomyrmex	Pseudomyrmex elongatus	Integration	1	Failed	98.6
GCA_014825605.1	QVNY01017988.1	vr1	No	2649	169	2495	2326	100	Orthopolintovirales	Metazoa	Arthropoda	Insecta	Hymenoptera	Formicidae	Pseudomyrmex	Pseudomyrmex elongatus	Viral contig	0.6	Failed	98.6
GCA_014825495.1	QVNX01015524.1	vr1	No	7201	205	7107	6902	88.89	Orthopolintovirales	Metazoa	Arthropoda	Insecta	Hymenoptera	Formicidae	Pseudomyrmex	Pseudomyrmex sp. PSW-54	Viral contig	0.67	Passed	97.9
GCA_014825495.1	QVNX01014668.1	vr1	No	4060	3	3780	3777	100	Orthopolintovirales	Metazoa	Arthropoda	Insecta	Hymenoptera	Formicidae	Pseudomyrmex	Pseudomyrmex sp. PSW-54	Viral contig	0.8	Passed	97.9
GCA_014825475.1	QVNW01004263.1	vr1	No	6776	860	6296	5436	100	Orthopolintovirales	Metazoa	Arthropoda	Insecta	Hymenoptera	Formicidae	Pseudomyrmex	Pseudomyrmex flavicornis	Viral contig	0.71	Passed	98.5
GCA_014825475.1	QVNW01003349.1	vr1	No	8497	2630	7586	4956	100	Orthopolintovirales	Metazoa	Arthropoda	Insecta	Hymenoptera	Formicidae	Pseudomyrmex	Pseudomyrmex flavicornis	Viral contig	0.83	Passed	98.5
GCA_014825475.1	QVNW01008379.1	vr1	No	5679	3	4747	4744	71.43	Orthopolintovirales	Metazoa	Arthropoda	Insecta	Hymenoptera	Formicidae	Pseudomyrmex	Pseudomyrmex flavicornis	Integration	0.86	Failed	98.5
GCA_014825475.1	QVNW01004650.1	vr1	No	6187	1468	6187	4719	100	Orthopolintovirales	Metazoa	Arthropoda	Insecta	Hymenoptera	Formicidae	Pseudomyrmex	Pseudomyrmex flavicornis	Viral contig	0.8	Failed	98.5
GCA_014825475.1	QVNW01004781.1	vr1	No	6010	212	4305	4093	100	Orthopolintovirales	Metazoa	Arthropoda	Insecta	Hymenoptera	Formicidae	Pseudomyrmex	Pseudomyrmex flavicornis	Viral contig	0.75	Failed	98.5
GCA_014825475.1	QVNW01002031.1	vr1	No	14736	10965	14736	3771	100	Orthopolintovirales	Metazoa	Arthropoda	Insecta	Hymenoptera	Formicidae	Pseudomyrmex	Pseudomyrmex flavicornis	Integration	0.8	Failed	98.5
GCA_014825475.1	QVNW01004279.1	vr1	No	6748	3057	6676	3619	100	Orthopolintovirales	Metazoa	Arthropoda	Insecta	Hymenoptera	Formicidae	Pseudomyrmex	Pseudomyrmex flavicornis	Viral contig	0.75	Failed	98.5
GCA_014825455.1	QVNV01006113.1	vr1	No	8059	2697	8059	5362	71.43	Orthopolintovirales	Metazoa	Arthropoda	Insecta	Hymenoptera	Formicidae	Pseudomyrmex	Pseudomyrmex pallidus	Integration	1	Passed	97.3
GCA_014805685.1	CM025892.1	vr1	No	29922897	28651357	28675498	24141	97.83	Megaviricetes	Metazoa	Chordata	Actinopteri	Siluriformes	Siluridae	Silurus	Silurus meridionalis	Integration	0.15	Failed	98
GCA_014805675.2	CM025874.1	vr99	No	126482403	95331876	95352861	20985	100	Orthopolintovirales	Metazoa	Mollusca	Bivalvia	Venerida	Veneridae	Mercenaria	Mercenaria mercenaria	Integration	0.62	Passed	91.1
GCA_014805675.2	CM025872.1	vr99	No	110078379	86740447	86760928	20481	86.67	PLVs	Metazoa	Mollusca	Bivalvia	Venerida	Veneridae	Mercenaria	Mercenaria mercenaria	Integration	0.87	Failed	91.1
GCA_014805675.2	CM025877.1	vr99	No	90138423	67269843	67285111	15268	93.75	PLVs	Metazoa	Mollusca	Bivalvia	Venerida	Veneridae	Mercenaria	Mercenaria mercenaria	Integration	0.56	Passed	91.1
GCA_014805675.2	CM025883.1	vr99	No	75297454	75281712	75296920	15208	80	PLVs	Metazoa	Mollusca	Bivalvia	Venerida	Veneridae	Mercenaria	Mercenaria mercenaria	Integration	0.87	Passed	91.1
GCA_014805675.2	CM025879.1	vr99	No	90603899	71379428	71393938	14510	92.31	PLVs	Metazoa	Mollusca	Bivalvia	Venerida	Veneridae	Mercenaria	Mercenaria mercenaria	Integration	0.62	Passed	91.1
GCA_014805675.2	CM025880.1	vr99	No	85354191	80531945	80544898	12953	100	PLVs	Metazoa	Mollusca	Bivalvia	Venerida	Veneridae	Mercenaria	Mercenaria mercenaria	Integration	0.75	Passed	91.1
GCA_014805675.2	CM025875.1	vr99	No	93586546	38694994	38707884	12890	92.86	Orthopolintovirales	Metazoa	Mollusca	Bivalvia	Venerida	Veneridae	Mercenaria	Mercenaria mercenaria	Integration	0.86	Passed	91.1
GCA_014805675.2	CM025869.1	vr99	No	91379220	90015795	90028414	12619	92.31	PLVs	Metazoa	Mollusca	Bivalvia	Venerida	Veneridae	Mercenaria	Mercenaria mercenaria	Integration	0.62	Passed	91.1
GCA_014805675.2	CM025873.1	vr99	No	96626343	63768957	63781249	12292	90.91	PLVs	Metazoa	Mollusca	Bivalvia	Venerida	Veneridae	Mercenaria	Mercenaria mercenaria	Integration	0.91	Passed	91.1
GCA_014805675.2	CM025867.1	vr99	No	125760036	88016176	88028463	12287	100	Orthopolintovirales	Metazoa	Mollusca	Bivalvia	Venerida	Veneridae	Mercenaria	Mercenaria mercenaria	Integration	0.91	Passed	91.1
GCA_014805675.2	CM025870.1	vr99	No	108648503	94761457	94773218	11761	100	PLVs	Metazoa	Mollusca	Bivalvia	Venerida	Veneridae	Mercenaria	Mercenaria mercenaria	Integration	0.75	Passed	91.1
GCA_014805675.2	CM025866.1	vr99	No	86026883	66326870	66338219	11349	92.31	PLVs	Metazoa	Mollusca	Bivalvia	Venerida	Veneridae	Mercenaria	Mercenaria mercenaria	Integration	0.77	Passed	91.1
GCA_014805675.2	CM025874.1	vr98	No	126482403	95063975	95082660	18685	100	Orthopolintovirales	Metazoa	Mollusca	Bivalvia	Venerida	Veneridae	Mercenaria	Mercenaria mercenaria	Integration	0.8	Passed	91.1
GCA_014805675.2	CM025880.1	vr98	No	85354191	80361130	80378810	17680	85.71	PLVs	Metazoa	Mollusca	Bivalvia	Venerida	Veneridae	Mercenaria	Mercenaria mercenaria	Integration	0.64	Passed	91.1
GCA_014805675.2	CM025866.1	vr98	No	86026883	65766232	65783449	17217	57.14	PLVs	Metazoa	Mollusca	Bivalvia	Venerida	Veneridae	Mercenaria	Mercenaria mercenaria	Integration	0.93	Passed	91.1
GCA_014805675.2	CM025869.1	vr98	No	91379220	89567586	89581682	14096	90	PLVs	Metazoa	Mollusca	Bivalvia	Venerida	Veneridae	Mercenaria	Mercenaria mercenaria	Integration	0.4	Passed	91.1
GCA_014805675.2	CM025873.1	vr98	No	96626343	60093774	60107562	13788	84.62	PLVs	Metazoa	Mollusca	Bivalvia	Venerida	Veneridae	Mercenaria	Mercenaria mercenaria	Integration	0.77	Passed	91.1
GCA_014805675.2	CM025872.1	vr98	No	110078379	85568559	85580522	11963	100	PLVs	Metazoa	Mollusca	Bivalvia	Venerida	Veneridae	Mercenaria	Mercenaria mercenaria	Integration	1	Passed	91.1
GCA_014805675.2	CM025870.1	vr98	No	108648503	93944201	93955667	11466	100	PLVs	Metazoa	Mollusca	Bivalvia	Venerida	Veneridae	Mercenaria	Mercenaria mercenaria	Integration	1	Passed	91.1
GCA_014805675.2	CM025867.1	vr98	No	125760036	84439345	84450750	11405	90.91	Orthopolintovirales	Metazoa	Mollusca	Bivalvia	Venerida	Veneridae	Mercenaria	Mercenaria mercenaria	Integration	0.73	Passed	91.1
GCA_014805675.2	CM025879.1	vr98	No	90603899	70448992	70459776	10784	100	PLVs	Metazoa	Mollusca	Bivalvia	Venerida	Veneridae	Mercenaria	Mercenaria mercenaria	Integration	0.7	Failed	91.1
GCA_014805675.2	CM025875.1	vr98	No	93586546	38650616	38661027	10411	87.5	Orthopolintovirales	Metazoa	Mollusca	Bivalvia	Venerida	Veneridae	Mercenaria	Mercenaria mercenaria	Integration	1	Passed	91.1
GCA_014805675.2	CM025877.1	vr98	No	90138423	66490084	66500494	10410	77.78	PLVs	Metazoa	Mollusca	Bivalvia	Venerida	Veneridae	Mercenaria	Mercenaria mercenaria	Integration	0.89	Passed	91.1
GCA_014805675.2	CM025883.1	vr98	No	75297454	74541611	74547695	6084	100	PLVs	Metazoa	Mollusca	Bivalvia	Venerida	Veneridae	Mercenaria	Mercenaria mercenaria	Integration	0.83	Failed	91.1
GCA_014805675.2	CM025873.1	vr97	No	96626343	59935644	59949550	13906	100	PLVs	Metazoa	Mollusca	Bivalvia	Venerida	Veneridae	Mercenaria	Mercenaria mercenaria	Integration	0.57	Passed	91.1
GCA_014805675.2	CM025872.1	vr97	No	110078379	83637726	83651007	13281	90	PLVs	Metazoa	Mollusca	Bivalvia	Venerida	Veneridae	Mercenaria	Mercenaria mercenaria	Integration	0.9	Passed	91.1
GCA_014805675.2	CM025879.1	vr97	No	90603899	70425792	70438989	13197	76.92	PLVs	Metazoa	Mollusca	Bivalvia	Venerida	Veneridae	Mercenaria	Mercenaria mercenaria	Integration	0.62	Passed	91.1
GCA_014805675.2	CM025867.1	vr97	No	125760036	82710735	82723774	13039	91.67	Orthopolintovirales	Metazoa	Mollusca	Bivalvia	Venerida	Veneridae	Mercenaria	Mercenaria mercenaria	Integration	0.83	Passed	91.1
GCA_014805675.2	CM025874.1	vr97	No	126482403	92267604	92280528	12924	90.91	Orthopolintovirales	Metazoa	Mollusca	Bivalvia	Venerida	Veneridae	Mercenaria	Mercenaria mercenaria	Integration	1	Passed	91.1
GCA_014805675.2	CM025875.1	vr97	No	93586546	37688516	37701365	12849	92.86	Orthopolintovirales	Metazoa	Mollusca	Bivalvia	Venerida	Veneridae	Mercenaria	Mercenaria mercenaria	Integration	0.86	Passed	91.1
GCA_014805675.2	CM025870.1	vr97	No	108648503	93678694	93691028	12334	92.31	PLVs	Metazoa	Mollusca	Bivalvia	Venerida	Veneridae	Mercenaria	Mercenaria mercenaria	Integration	0.69	Passed	91.1
GCA_014805675.2	CM025877.1	vr97	No	90138423	66194191	66205917	11726	100	PLVs	Metazoa	Mollusca	Bivalvia	Venerida	Veneridae	Mercenaria	Mercenaria mercenaria	Integration	0.91	Passed	91.1
GCA_014805675.2	CM025866.1	vr97	No	86026883	61238806	61249020	10214	85.71	PLVs	Metazoa	Mollusca	Bivalvia	Venerida	Veneridae	Mercenaria	Mercenaria mercenaria	Integration	0.86	Passed	91.1
GCA_014805675.2	CM025883.1	vr97	No	75297454	72158952	72168229	9277	90	PLVs	Metazoa	Mollusca	Bivalvia	Venerida	Veneridae	Mercenaria	Mercenaria mercenaria	Integration	0.7	Passed	91.1
GCA_014805675.2	CM025880.1	vr97	No	85354191	80222032	80230654	8622	100	PLVs	Metazoa	Mollusca	Bivalvia	Venerida	Veneridae	Mercenaria	Mercenaria mercenaria	Integration	0.8	Passed	91.1
GCA_014805675.2	CM025869.1	vr97	No	91379220	89533998	89535609	1611	100	PLVs	Metazoa	Mollusca	Bivalvia	Venerida	Veneridae	Mercenaria	Mercenaria mercenaria	Integration	1	Failed	91.1
GCA_014805675.2	CM025880.1	vr96	No	85354191	79214818	79241167	26349	80	PLVs	Metazoa	Mollusca	Bivalvia	Venerida	Veneridae	Mercenaria	Mercenaria mercenaria	Integration	0.56	Passed	91.1
GCA_014805675.2	CM025874.1	vr96	No	126482403	91588331	91601478	13147	100	Orthopolintovirales	Metazoa	Mollusca	Bivalvia	Venerida	Veneridae	Mercenaria	Mercenaria mercenaria	Integration	0.8	Passed	91.1
GCA_014805675.2	CM025872.1	vr96	No	110078379	71064870	71077878	13008	93.33	PLVs	Metazoa	Mollusca	Bivalvia	Venerida	Veneridae	Mercenaria	Mercenaria mercenaria	Integration	0.67	Passed	91.1
GCA_014805675.2	CM025867.1	vr96	No	125760036	82405650	82418591	12941	90.91	Orthopolintovirales	Metazoa	Mollusca	Bivalvia	Venerida	Veneridae	Mercenaria	Mercenaria mercenaria	Integration	0.91	Passed	91.1
GCA_014805675.2	CM025875.1	vr96	No	93586546	37402160	37415081	12921	92.86	Orthopolintovirales	Metazoa	Mollusca	Bivalvia	Venerida	Veneridae	Mercenaria	Mercenaria mercenaria	Integration	0.86	Passed	91.1
GCA_014805675.2	CM025870.1	vr96	No	108648503	93405590	93418016	12426	90	PLVs	Metazoa	Mollusca	Bivalvia	Venerida	Veneridae	Mercenaria	Mercenaria mercenaria	Integration	1	Passed	91.1
GCA_014805675.2	CM025879.1	vr96	No	90603899	69638128	69650395	12267	90	PLVs	Metazoa	Mollusca	Bivalvia	Venerida	Veneridae	Mercenaria	Mercenaria mercenaria	Integration	0.9	Passed	91.1
GCA_014805675.2	CM025873.1	vr96	No	96626343	59836123	59847818	11695	100	PLVs	Metazoa	Mollusca	Bivalvia	Venerida	Veneridae	Mercenaria	Mercenaria mercenaria	Integration	0.9	Passed	91.1
GCA_014805675.2	CM025883.1	vr96	No	75297454	72105110	72114247	9137	90	PLVs	Metazoa	Mollusca	Bivalvia	Venerida	Veneridae	Mercenaria	Mercenaria mercenaria	Integration	0.5	Passed	91.1
GCA_014805675.2	CM025869.1	vr96	No	91379220	89480496	89489375	8879	100	PLVs	Metazoa	Mollusca	Bivalvia	Venerida	Veneridae	Mercenaria	Mercenaria mercenaria	Integration	1	Passed	91.1
GCA_014805675.2	CM025877.1	vr96	No	90138423	65410038	65417488	7450	100	PLVs	Metazoa	Mollusca	Bivalvia	Venerida	Veneridae	Mercenaria	Mercenaria mercenaria	Integration	0.6	Failed	91.1
GCA_014805675.2	CM025871.1	vr96	No	87328355	87303447	87308844	5397	100	PLVs	Metazoa	Mollusca	Bivalvia	Venerida	Veneridae	Mercenaria	Mercenaria mercenaria	Integration	1	Passed	91.1
GCA_014805675.2	CM025866.1	vr96	No	86026883	56698361	56703618	5257	100	PLVs	Metazoa	Mollusca	Bivalvia	Venerida	Veneridae	Mercenaria	Mercenaria mercenaria	Integration	0.83	Passed	91.1
GCA_014805675.2	CM025878.1	vr95	No	82308154	82154895	82189757	34862	81.25	PLVs	Metazoa	Mollusca	Bivalvia	Venerida	Veneridae	Mercenaria	Mercenaria mercenaria	Integration	0.38	Passed	91.1
GCA_014805675.2	CM025869.1	vr95	No	91379220	89261636	89292505	30869	82.76	PLVs	Metazoa	Mollusca	Bivalvia	Venerida	Veneridae	Mercenaria	Mercenaria mercenaria	Integration	0.48	Passed	91.1
GCA_014805675.2	CM025879.1	vr95	No	90603899	69606074	69624274	18200	87.5	PLVs	Metazoa	Mollusca	Bivalvia	Venerida	Veneridae	Mercenaria	Mercenaria mercenaria	Integration	0.75	Passed	91.1
GCA_014805675.2	CM025874.1	vr95	No	126482403	89866323	89884365	18042	87.5	Orthopolintovirales	Metazoa	Mollusca	Bivalvia	Venerida	Veneridae	Mercenaria	Mercenaria mercenaria	Integration	0.88	Passed	91.1
GCA_014805675.2	CM025872.1	vr95	No	110078379	68290530	68302874	12344	90.91	PLVs	Metazoa	Mollusca	Bivalvia	Venerida	Veneridae	Mercenaria	Mercenaria mercenaria	Integration	0.82	Passed	91.1
GCA_014805675.2	CM025875.1	vr95	No	93586546	37345042	37357326	12284	91.67	Orthopolintovirales	Metazoa	Mollusca	Bivalvia	Venerida	Veneridae	Mercenaria	Mercenaria mercenaria	Integration	0.75	Passed	91.1
GCA_014805675.2	CM025867.1	vr95	No	125760036	81969006	81981075	12069	100	PLVs	Metazoa	Mollusca	Bivalvia	Venerida	Veneridae	Mercenaria	Mercenaria mercenaria	Integration	0.9	Passed	91.1
GCA_014805675.2	CM025880.1	vr95	No	85354191	79067370	79079372	12002	88.89	PLVs	Metazoa	Mollusca	Bivalvia	Venerida	Veneridae	Mercenaria	Mercenaria mercenaria	Integration	0.89	Passed	91.1
GCA_014805675.2	CM025877.1	vr95	No	90138423	65342063	65354053	11990	92.31	PLVs	Metazoa	Mollusca	Bivalvia	Venerida	Veneridae	Mercenaria	Mercenaria mercenaria	Integration	0.77	Passed	91.1
GCA_014805675.2	CM025870.1	vr95	No	108648503	93371747	93383535	11788	100	PLVs	Metazoa	Mollusca	Bivalvia	Venerida	Veneridae	Mercenaria	Mercenaria mercenaria	Integration	0.71	Passed	91.1
GCA_014805675.2	CM025873.1	vr95	No	96626343	56296939	56306540	9601	88.89	PLVs	Metazoa	Mollusca	Bivalvia	Venerida	Veneridae	Mercenaria	Mercenaria mercenaria	Integration	0.78	Passed	91.1
GCA_014805675.2	CM025871.1	vr95	No	87328355	87280160	87287683	7523	60	Orthopolintovirales	Metazoa	Mollusca	Bivalvia	Venerida	Veneridae	Mercenaria	Mercenaria mercenaria	Integration	0.8	Failed	91.1
GCA_014805675.2	CM025866.1	vr95	No	86026883	56174074	56181320	7246	100	PLVs	Metazoa	Mollusca	Bivalvia	Venerida	Veneridae	Mercenaria	Mercenaria mercenaria	Integration	0.6	Passed	91.1
GCA_014805675.2	CM025883.1	vr95	No	75297454	72045054	72047703	2649	100	PLVs	Metazoa	Mollusca	Bivalvia	Venerida	Veneridae	Mercenaria	Mercenaria mercenaria	Integration	1	Failed	91.1
GCA_014805675.2	CM025874.1	vr94	No	126482403	89396074	89430759	34685	84.62	Orthopolintovirales	Metazoa	Mollusca	Bivalvia	Venerida	Veneridae	Mercenaria	Mercenaria mercenaria	Integration	0.5	Passed	91.1
GCA_014805675.2	CM025866.1	vr94	No	86026883	54324177	54349596	25419	85	PLVs	Metazoa	Mollusca	Bivalvia	Venerida	Veneridae	Mercenaria	Mercenaria mercenaria	Integration	0.55	Passed	91.1
GCA_014805675.2	CM025880.1	vr94	No	85354191	79029608	79052510	22902	86.67	PLVs	Metazoa	Mollusca	Bivalvia	Venerida	Veneridae	Mercenaria	Mercenaria mercenaria	Integration	0.67	Passed	91.1
GCA_014805675.2	CM025870.1	vr94	No	108648503	91590092	91603756	13664	77.78	PLVs	Metazoa	Mollusca	Bivalvia	Venerida	Veneridae	Mercenaria	Mercenaria mercenaria	Integration	1	Passed	91.1
GCA_014805675.2	CM025875.1	vr94	No	93586546	36717429	36730513	13084	90.91	Orthopolintovirales	Metazoa	Mollusca	Bivalvia	Venerida	Veneridae	Mercenaria	Mercenaria mercenaria	Integration	0.91	Passed	91.1
GCA_014805675.2	CM025867.1	vr94	No	125760036	80971233	80984216	12983	92.86	Orthopolintovirales	Metazoa	Mollusca	Bivalvia	Venerida	Veneridae	Mercenaria	Mercenaria mercenaria	Integration	0.79	Passed	91.1
GCA_014805675.2	CM025878.1	vr94	No	82308154	82129654	82142551	12897	85.71	PLVs	Metazoa	Mollusca	Bivalvia	Venerida	Veneridae	Mercenaria	Mercenaria mercenaria	Integration	0.57	Passed	91.1
GCA_014805675.2	CM025873.1	vr94	No	96626343	52714620	52727343	12723	100	PLVs	Metazoa	Mollusca	Bivalvia	Venerida	Veneridae	Mercenaria	Mercenaria mercenaria	Integration	1	Passed	91.1
GCA_014805675.2	CM025869.1	vr94	No	91379220	88047363	88059786	12423	91.67	PLVs	Metazoa	Mollusca	Bivalvia	Venerida	Veneridae	Mercenaria	Mercenaria mercenaria	Integration	0.83	Passed	91.1
GCA_014805675.2	CM025871.1	vr94	No	87328355	84894485	84906826	12341	71.43	Orthopolintovirales	Metazoa	Mollusca	Bivalvia	Venerida	Veneridae	Mercenaria	Mercenaria mercenaria	Integration	0.86	Passed	91.1
GCA_014805675.2	CM025872.1	vr94	No	110078379	67704340	67716560	12220	90	PLVs	Metazoa	Mollusca	Bivalvia	Venerida	Veneridae	Mercenaria	Mercenaria mercenaria	Integration	0.9	Passed	91.1
GCA_014805675.2	CM025883.1	vr94	No	75297454	70947635	70959792	12157	84.62	PLVs	Metazoa	Mollusca	Bivalvia	Venerida	Veneridae	Mercenaria	Mercenaria mercenaria	Integration	0.85	Passed	91.1
GCA_014805675.2	CM025879.1	vr94	No	90603899	68944456	68952037	7581	100	PLVs	Metazoa	Mollusca	Bivalvia	Venerida	Veneridae	Mercenaria	Mercenaria mercenaria	Integration	0.67	Passed	91.1
GCA_014805675.2	CM025877.1	vr94	No	90138423	64539544	64542536	2992	100	PLVs	Metazoa	Mollusca	Bivalvia	Venerida	Veneridae	Mercenaria	Mercenaria mercenaria	Integration	1	Failed	91.1
GCA_014805675.2	CM025867.1	vr93	No	125760036	80712824	80735339	22515	85.71	Orthopolintovirales	Metazoa	Mollusca	Bivalvia	Venerida	Veneridae	Mercenaria	Mercenaria mercenaria	Integration	0.71	Passed	91.1
GCA_014805675.2	CM025870.1	vr93	No	108648503	87941612	87962340	20728	82.35	PLVs	Metazoa	Mollusca	Bivalvia	Venerida	Veneridae	Mercenaria	Mercenaria mercenaria	Integration	0.76	Passed	91.1
GCA_014805675.2	CM025880.1	vr93	No	85354191	78905770	78925442	19672	71.43	PLVs	Metazoa	Mollusca	Bivalvia	Venerida	Veneridae	Mercenaria	Mercenaria mercenaria	Integration	0.86	Passed	91.1
GCA_014805675.2	CM025874.1	vr93	No	126482403	86819462	86834279	14817	78.95	Orthopolintovirales	Metazoa	Mollusca	Bivalvia	Venerida	Veneridae	Mercenaria	Mercenaria mercenaria	Integration	0.74	Passed	91.1
GCA_014805675.2	CM025883.1	vr93	No	75297454	68172651	68187364	14713	88.24	PLVs	Metazoa	Mollusca	Bivalvia	Venerida	Veneridae	Mercenaria	Mercenaria mercenaria	Integration	0.65	Passed	91.1
GCA_014805675.2	CM025878.1	vr93	No	82308154	82013098	82026486	13388	81.82	PLVs	Metazoa	Mollusca	Bivalvia	Venerida	Veneridae	Mercenaria	Mercenaria mercenaria	Integration	0.82	Passed	91.1
GCA_014805675.2	CM025875.1	vr93	No	93586546	36447736	36460644	12908	84.62	Orthopolintovirales	Metazoa	Mollusca	Bivalvia	Venerida	Veneridae	Mercenaria	Mercenaria mercenaria	Integration	0.62	Failed	91.1
GCA_014805675.2	CM025879.1	vr93	No	90603899	68150065	68162956	12891	83.33	PLVs	Metazoa	Mollusca	Bivalvia	Venerida	Veneridae	Mercenaria	Mercenaria mercenaria	Integration	0.75	Passed	91.1
GCA_014805675.2	CM025873.1	vr93	No	96626343	50768942	50781238	12296	80	PLVs	Metazoa	Mollusca	Bivalvia	Venerida	Veneridae	Mercenaria	Mercenaria mercenaria	Integration	0.9	Passed	91.1
GCA_014805675.2	CM025872.1	vr93	No	110078379	66896995	66909265	12270	88.89	PLVs	Metazoa	Mollusca	Bivalvia	Venerida	Veneridae	Mercenaria	Mercenaria mercenaria	Integration	1	Passed	91.1
GCA_014805675.2	CM025877.1	vr93	No	90138423	64383790	64395789	11999	100	PLVs	Metazoa	Mollusca	Bivalvia	Venerida	Veneridae	Mercenaria	Mercenaria mercenaria	Integration	0.82	Passed	91.1
GCA_014805675.2	CM025869.1	vr93	No	91379220	84291931	84303614	11683	100	PLVs	Metazoa	Mollusca	Bivalvia	Venerida	Veneridae	Mercenaria	Mercenaria mercenaria	Integration	1	Passed	91.1
GCA_014805675.2	CM025866.1	vr93	No	86026883	53313562	53325020	11458	100	PLVs	Metazoa	Mollusca	Bivalvia	Venerida	Veneridae	Mercenaria	Mercenaria mercenaria	Integration	0.89	Passed	91.1
GCA_014805675.2	CM025871.1	vr93	No	87328355	84792433	84801928	9495	57.14	Orthopolintovirales	Metazoa	Mollusca	Bivalvia	Venerida	Veneridae	Mercenaria	Mercenaria mercenaria	Integration	0.5	Failed	91.1
GCA_014805675.2	CM025867.1	vr92	No	125760036	79151621	79177673	26052	80	Orthopolintovirales	Metazoa	Mollusca	Bivalvia	Venerida	Veneridae	Mercenaria	Mercenaria mercenaria	Integration	0.93	Passed	91.1
GCA_014805675.2	CM025877.1	vr92	No	90138423	64146319	64169226	22907	76.92	PLVs	Metazoa	Mollusca	Bivalvia	Venerida	Veneridae	Mercenaria	Mercenaria mercenaria	Integration	0.77	Passed	91.1
GCA_014805675.2	CM025880.1	vr92	No	85354191	78759075	78778758	19683	84.62	PLVs	Metazoa	Mollusca	Bivalvia	Venerida	Veneridae	Mercenaria	Mercenaria mercenaria	Integration	0.85	Passed	91.1
GCA_014805675.2	CM025874.1	vr92	No	126482403	86150176	86169781	19605	91.3	Orthopolintovirales	Metazoa	Mollusca	Bivalvia	Venerida	Veneridae	Mercenaria	Mercenaria mercenaria	Integration	0.52	Passed	91.1
GCA_014805675.2	CM025866.1	vr92	No	86026883	52281014	52298468	17454	100	PLVs	Metazoa	Mollusca	Bivalvia	Venerida	Veneridae	Mercenaria	Mercenaria mercenaria	Integration	0.62	Failed	91.1
GCA_014805675.2	CM025883.1	vr92	No	75297454	67954458	67968605	14147	91.67	PLVs	Metazoa	Mollusca	Bivalvia	Venerida	Veneridae	Mercenaria	Mercenaria mercenaria	Integration	0.83	Passed	91.1
GCA_014805675.2	CM025870.1	vr92	No	108648503	85057760	85071864	14104	90.91	PLVs	Metazoa	Mollusca	Bivalvia	Venerida	Veneridae	Mercenaria	Mercenaria mercenaria	Integration	0.55	Failed	91.1
GCA_014805675.2	CM025875.1	vr92	No	93586546	33588667	33601537	12870	91.67	PLVs	Metazoa	Mollusca	Bivalvia	Venerida	Veneridae	Mercenaria	Mercenaria mercenaria	Integration	0.92	Failed	91.1
GCA_014805675.2	CM025871.1	vr92	No	87328355	81047216	81059861	12645	58.82	Orthopolintovirales	Metazoa	Mollusca	Bivalvia	Venerida	Veneridae	Mercenaria	Mercenaria mercenaria	Integration	0.76	Passed	91.1
GCA_014805675.2	CM025873.1	vr92	No	96626343	47616460	47628953	12493	90.91	PLVs	Metazoa	Mollusca	Bivalvia	Venerida	Veneridae	Mercenaria	Mercenaria mercenaria	Integration	0.73	Passed	91.1
GCA_014805675.2	CM025879.1	vr92	No	90603899	67407204	67419104	11900	100	PLVs	Metazoa	Mollusca	Bivalvia	Venerida	Veneridae	Mercenaria	Mercenaria mercenaria	Integration	0.89	Passed	91.1
GCA_014805675.2	CM025872.1	vr92	No	110078379	66309727	66320267	10540	87.5	PLVs	Metazoa	Mollusca	Bivalvia	Venerida	Veneridae	Mercenaria	Mercenaria mercenaria	Integration	0.5	Passed	91.1
GCA_014805675.2	CM025878.1	vr92	No	82308154	81330972	81341166	10194	87.5	PLVs	Metazoa	Mollusca	Bivalvia	Venerida	Veneridae	Mercenaria	Mercenaria mercenaria	Integration	0.75	Passed	91.1
GCA_014805675.2	CM025869.1	vr92	No	91379220	82812982	82822129	9147	77.78	PLVs	Metazoa	Mollusca	Bivalvia	Venerida	Veneridae	Mercenaria	Mercenaria mercenaria	Integration	1	Passed	91.1
GCA_014805675.2	CM025874.1	vr91	No	126482403	86066180	86094371	28191	83.33	Orthopolintovirales	Metazoa	Mollusca	Bivalvia	Venerida	Veneridae	Mercenaria	Mercenaria mercenaria	Integration	0.5	Passed	91.1
GCA_014805675.2	CM025870.1	vr91	No	108648503	85015850	85040928	25078	85.71	PLVs	Metazoa	Mollusca	Bivalvia	Venerida	Veneridae	Mercenaria	Mercenaria mercenaria	Integration	0.62	Passed	91.1
GCA_014805675.2	CM025879.1	vr91	No	90603899	66320320	66344975	24655	93.33	PLVs	Metazoa	Mollusca	Bivalvia	Venerida	Veneridae	Mercenaria	Mercenaria mercenaria	Integration	0.67	Passed	91.1
GCA_014805675.2	CM025866.1	vr91	No	86026883	50821015	50841116	20101	92.31	PLVs	Metazoa	Mollusca	Bivalvia	Venerida	Veneridae	Mercenaria	Mercenaria mercenaria	Integration	0.54	Passed	91.1
GCA_014805675.2	CM025883.1	vr91	No	75297454	67766413	67780416	14003	83.33	PLVs	Metazoa	Mollusca	Bivalvia	Venerida	Veneridae	Mercenaria	Mercenaria mercenaria	Integration	0.83	Passed	91.1
GCA_014805675.2	CM025867.1	vr91	No	125760036	78387960	78401384	13424	91.67	Orthopolintovirales	Metazoa	Mollusca	Bivalvia	Venerida	Veneridae	Mercenaria	Mercenaria mercenaria	Integration	0.75	Passed	91.1
GCA_014805675.2	CM025878.1	vr91	No	82308154	81031469	81044057	12588	93.75	PLVs	Metazoa	Mollusca	Bivalvia	Venerida	Veneridae	Mercenaria	Mercenaria mercenaria	Integration	0.44	Passed	91.1
GCA_014805675.2	CM025875.1	vr91	No	93586546	33527020	33539555	12535	92.31	PLVs	Metazoa	Mollusca	Bivalvia	Venerida	Veneridae	Mercenaria	Mercenaria mercenaria	Integration	0.92	Passed	91.1
GCA_014805675.2	CM025871.1	vr91	No	87328355	80458854	80471028	12174	76.92	Orthopolintovirales	Metazoa	Mollusca	Bivalvia	Venerida	Veneridae	Mercenaria	Mercenaria mercenaria	Integration	1	Passed	91.1
GCA_014805675.2	CM025873.1	vr91	No	96626343	46593738	46605630	11892	92.31	PLVs	Metazoa	Mollusca	Bivalvia	Venerida	Veneridae	Mercenaria	Mercenaria mercenaria	Integration	0.69	Passed	91.1
GCA_014805675.2	CM025877.1	vr91	No	90138423	64081109	64092864	11755	91.67	PLVs	Metazoa	Mollusca	Bivalvia	Venerida	Veneridae	Mercenaria	Mercenaria mercenaria	Integration	0.83	Passed	91.1
GCA_014805675.2	CM025869.1	vr91	No	91379220	78860765	78872465	11700	100	PLVs	Metazoa	Mollusca	Bivalvia	Venerida	Veneridae	Mercenaria	Mercenaria mercenaria	Integration	1	Passed	91.1
GCA_014805675.2	CM025880.1	vr91	No	85354191	77939848	77947251	7403	80	PLVs	Metazoa	Mollusca	Bivalvia	Venerida	Veneridae	Mercenaria	Mercenaria mercenaria	Integration	1	Passed	91.1
GCA_014805675.2	CM025872.1	vr91	No	110078379	66229791	66234706	4915	100	PLVs	Metazoa	Mollusca	Bivalvia	Venerida	Veneridae	Mercenaria	Mercenaria mercenaria	Integration	1	Passed	91.1
GCA_014805675.2	CM025883.1	vr90	No	75297454	65551789	65585135	33346	82.61	PLVs	Metazoa	Mollusca	Bivalvia	Venerida	Veneridae	Mercenaria	Mercenaria mercenaria	Integration	0.52	Passed	91.1
GCA_014805675.2	CM025875.1	vr90	No	93586546	31080990	31100454	19464	72.22	Orthopolintovirales	Metazoa	Mollusca	Bivalvia	Venerida	Veneridae	Mercenaria	Mercenaria mercenaria	Integration	0.83	Passed	91.1
GCA_014805675.2	CM025873.1	vr90	No	96626343	46118592	46137554	18962	90.91	PLVs	Metazoa	Mollusca	Bivalvia	Venerida	Veneridae	Mercenaria	Mercenaria mercenaria	Integration	0.73	Passed	91.1
GCA_014805675.2	CM025871.1	vr90	No	87328355	80071291	80089983	18692	68.18	Orthopolintovirales	Metazoa	Mollusca	Bivalvia	Venerida	Veneridae	Mercenaria	Mercenaria mercenaria	Integration	0.82	Passed	91.1
GCA_014805675.2	CM025870.1	vr90	No	108648503	82258126	82272775	14649	73.33	PLVs	Metazoa	Mollusca	Bivalvia	Venerida	Veneridae	Mercenaria	Mercenaria mercenaria	Integration	0.8	Passed	91.1
GCA_014805675.2	CM025874.1	vr90	No	126482403	84963840	84976260	12420	84.62	Orthopolintovirales	Metazoa	Mollusca	Bivalvia	Venerida	Veneridae	Mercenaria	Mercenaria mercenaria	Integration	0.62	Failed	91.1
GCA_014805675.2	CM025879.1	vr90	No	90603899	65910443	65922010	11567	87.5	PLVs	Metazoa	Mollusca	Bivalvia	Venerida	Veneridae	Mercenaria	Mercenaria mercenaria	Integration	1	Failed	91.1
GCA_014805675.2	CM025880.1	vr90	No	85354191	77668556	77679864	11308	100	PLVs	Metazoa	Mollusca	Bivalvia	Venerida	Veneridae	Mercenaria	Mercenaria mercenaria	Integration	0.57	Passed	91.1
GCA_014805675.2	CM025867.1	vr90	No	125760036	73417393	73428554	11161	100	PLVs	Metazoa	Mollusca	Bivalvia	Venerida	Veneridae	Mercenaria	Mercenaria mercenaria	Integration	0.62	Failed	91.1
GCA_014805675.2	CM025877.1	vr90	No	90138423	63770498	63779452	8954	100	PLVs	Metazoa	Mollusca	Bivalvia	Venerida	Veneridae	Mercenaria	Mercenaria mercenaria	Integration	0.6	Passed	91.1
GCA_014805675.2	CM025878.1	vr90	No	82308154	80943790	80952388	8598	100	PLVs	Metazoa	Mollusca	Bivalvia	Venerida	Veneridae	Mercenaria	Mercenaria mercenaria	Integration	0.43	Failed	91.1
GCA_014805675.2	CM025869.1	vr90	No	91379220	77214435	77222541	8106	100	PLVs	Metazoa	Mollusca	Bivalvia	Venerida	Veneridae	Mercenaria	Mercenaria mercenaria	Integration	0.75	Failed	91.1
GCA_014805675.2	CM025866.1	vr90	No	86026883	50618810	50626063	7253	100	PLVs	Metazoa	Mollusca	Bivalvia	Venerida	Veneridae	Mercenaria	Mercenaria mercenaria	Integration	0.83	Passed	91.1
