## Supplementary Data S1 for "Lineage-specific accumulation of endogenous dsDNA viral elements across eukaryotes" (part 147 of 156)

### Sheet: S3 (continued)
Assembly	Contig	VR	HCVR	Contig Length	Start	End	Length	Annoated Viral Proportion	Viral Major Taxon	Eukaryote Classification	Phylum	Class	Order	Family	Genus	Organism Name	VR Type	Unique Rate	Conserved OG	Busco score
GCA_014805675.2	CM025872.1	vr90	No	110078379	66201819	66207994	6175	100	PLVs	Metazoa	Mollusca	Bivalvia	Venerida	Veneridae	Mercenaria	Mercenaria mercenaria	Integration	0.67	Failed	91.1
GCA_014805675.2	CM025881.1	vr9	No	76630363	5578260	5613074	34814	91.67	Orthopolintovirales	Metazoa	Mollusca	Bivalvia	Venerida	Veneridae	Mercenaria	Mercenaria mercenaria	Integration	0.58	Passed	91.1
GCA_014805675.2	CM025878.1	vr9	No	82308154	5015180	5045138	29958	75	PLVs	Metazoa	Mollusca	Bivalvia	Venerida	Veneridae	Mercenaria	Mercenaria mercenaria	Integration	0.81	Passed	91.1
GCA_014805675.2	CM025870.1	vr9	No	108648503	3293151	3318857	25706	72.22	PLVs	Metazoa	Mollusca	Bivalvia	Venerida	Veneridae	Mercenaria	Mercenaria mercenaria	Integration	0.72	Passed	91.1
GCA_014805675.2	WTXZ01000021.1	vr9	No	2408058	1486957	1506435	19478	63.64	PLVs	Metazoa	Mollusca	Bivalvia	Venerida	Veneridae	Mercenaria	Mercenaria mercenaria	Integration	0.64	Failed	91.1
GCA_014805675.2	CM025877.1	vr9	No	90138423	1729057	1747751	18694	83.33	PLVs	Metazoa	Mollusca	Bivalvia	Venerida	Veneridae	Mercenaria	Mercenaria mercenaria	Integration	0.78	Passed	91.1
GCA_014805675.2	CM025872.1	vr9	No	110078379	4270119	4287909	17790	85.71	PLVs	Metazoa	Mollusca	Bivalvia	Venerida	Veneridae	Mercenaria	Mercenaria mercenaria	Integration	0.71	Passed	91.1
GCA_014805675.2	CM025871.1	vr9	No	87328355	4965440	4980324	14884	68.18	Orthopolintovirales	Metazoa	Mollusca	Bivalvia	Venerida	Veneridae	Mercenaria	Mercenaria mercenaria	Integration	0.68	Passed	91.1
GCA_014805675.2	CM025868.1	vr9	No	92285503	10294685	10308345	13660	100	Orthopolintovirales	Metazoa	Mollusca	Bivalvia	Venerida	Veneridae	Mercenaria	Mercenaria mercenaria	Integration	0.73	Passed	91.1
GCA_014805675.2	CM025876.1	vr9	No	98843772	10857578	10870410	12832	90.91	Orthopolintovirales	Metazoa	Mollusca	Bivalvia	Venerida	Veneridae	Mercenaria	Mercenaria mercenaria	Integration	1	Passed	91.1
GCA_014805675.2	CM025882.1	vr9	No	70645253	1090722	1103425	12703	92.86	PLVs	Metazoa	Mollusca	Bivalvia	Venerida	Veneridae	Mercenaria	Mercenaria mercenaria	Integration	0.64	Passed	91.1
GCA_014805675.2	CM025873.1	vr9	No	96626343	3173735	3186372	12637	100	PLVs	Metazoa	Mollusca	Bivalvia	Venerida	Veneridae	Mercenaria	Mercenaria mercenaria	Integration	1	Passed	91.1
GCA_014805675.2	CM025875.1	vr9	No	93586546	4041898	4054173	12275	100	Orthopolintovirales	Metazoa	Mollusca	Bivalvia	Venerida	Veneridae	Mercenaria	Mercenaria mercenaria	Integration	0.91	Passed	91.1
GCA_014805675.2	CM025884.1	vr9	No	49502607	5400170	5412394	12224	78.57	Orthopolintovirales	Metazoa	Mollusca	Bivalvia	Venerida	Veneridae	Mercenaria	Mercenaria mercenaria	Integration	0.93	Passed	91.1
GCA_014805675.2	CM025874.1	vr9	No	126482403	2771651	2783764	12113	92.86	PLVs	Metazoa	Mollusca	Bivalvia	Venerida	Veneridae	Mercenaria	Mercenaria mercenaria	Integration	0.79	Failed	91.1
GCA_014805675.2	CM025880.1	vr9	No	85354191	5296574	5308217	11643	100	PLVs	Metazoa	Mollusca	Bivalvia	Venerida	Veneridae	Mercenaria	Mercenaria mercenaria	Integration	0.91	Passed	91.1
GCA_014805675.2	CM025866.1	vr9	No	86026883	4415303	4426765	11462	90.91	PLVs	Metazoa	Mollusca	Bivalvia	Venerida	Veneridae	Mercenaria	Mercenaria mercenaria	Integration	0.73	Passed	91.1
GCA_014805675.2	CM025883.1	vr9	No	75297454	5527297	5538627	11330	100	PLVs	Metazoa	Mollusca	Bivalvia	Venerida	Veneridae	Mercenaria	Mercenaria mercenaria	Integration	0.89	Passed	91.1
GCA_014805675.2	CM025869.1	vr9	No	91379220	2097856	2108005	10149	90.91	PLVs	Metazoa	Mollusca	Bivalvia	Venerida	Veneridae	Mercenaria	Mercenaria mercenaria	Integration	0.64	Passed	91.1
GCA_014805675.2	CM025867.1	vr9	No	125760036	1123348	1129729	6381	100	Orthopolintovirales	Metazoa	Mollusca	Bivalvia	Venerida	Veneridae	Mercenaria	Mercenaria mercenaria	Integration	0.56	Passed	91.1
GCA_014805675.2	CM025879.1	vr9	No	90603899	1871619	1877625	6006	87.5	PLVs	Metazoa	Mollusca	Bivalvia	Venerida	Veneridae	Mercenaria	Mercenaria mercenaria	Integration	0.62	Passed	91.1
GCA_014805675.2	CM025869.1	vr89	No	91379220	76506321	76525551	19230	100	PLVs	Metazoa	Mollusca	Bivalvia	Venerida	Veneridae	Mercenaria	Mercenaria mercenaria	Integration	0.39	Passed	91.1
GCA_014805675.2	CM025879.1	vr89	No	90603899	65166238	65180793	14555	85.71	PLVs	Metazoa	Mollusca	Bivalvia	Venerida	Veneridae	Mercenaria	Mercenaria mercenaria	Integration	0.71	Passed	91.1
GCA_014805675.2	CM025883.1	vr89	No	75297454	62098826	62113359	14533	88.89	PLVs	Metazoa	Mollusca	Bivalvia	Venerida	Veneridae	Mercenaria	Mercenaria mercenaria	Integration	0.89	Passed	91.1
GCA_014805675.2	CM025878.1	vr89	No	82308154	80788009	80802134	14125	76.92	PLVs	Metazoa	Mollusca	Bivalvia	Venerida	Veneridae	Mercenaria	Mercenaria mercenaria	Integration	0.77	Passed	91.1
GCA_014805675.2	CM025875.1	vr89	No	93586546	29393980	29407175	13195	88.24	Orthopolintovirales	Metazoa	Mollusca	Bivalvia	Venerida	Veneridae	Mercenaria	Mercenaria mercenaria	Integration	0.65	Failed	91.1
GCA_014805675.2	CM025874.1	vr89	No	126482403	83984102	83996989	12887	90.91	Orthopolintovirales	Metazoa	Mollusca	Bivalvia	Venerida	Veneridae	Mercenaria	Mercenaria mercenaria	Integration	1	Passed	91.1
GCA_014805675.2	CM025867.1	vr89	No	125760036	72787141	72799980	12839	94.12	PLVs	Metazoa	Mollusca	Bivalvia	Venerida	Veneridae	Mercenaria	Mercenaria mercenaria	Integration	0.65	Failed	91.1
GCA_014805675.2	CM025870.1	vr89	No	108648503	82212947	82225376	12429	90	PLVs	Metazoa	Mollusca	Bivalvia	Venerida	Veneridae	Mercenaria	Mercenaria mercenaria	Integration	0.8	Passed	91.1
GCA_014805675.2	CM025866.1	vr89	No	86026883	50154256	50166211	11955	92.31	PLVs	Metazoa	Mollusca	Bivalvia	Venerida	Veneridae	Mercenaria	Mercenaria mercenaria	Integration	0.62	Passed	91.1
GCA_014805675.2	CM025873.1	vr89	No	96626343	46067686	46079555	11869	88.89	PLVs	Metazoa	Mollusca	Bivalvia	Venerida	Veneridae	Mercenaria	Mercenaria mercenaria	Integration	1	Passed	91.1
GCA_014805675.2	CM025877.1	vr89	No	90138423	61719597	61731445	11848	100	PLVs	Metazoa	Mollusca	Bivalvia	Venerida	Veneridae	Mercenaria	Mercenaria mercenaria	Integration	0.82	Passed	91.1
GCA_014805675.2	CM025880.1	vr89	No	85354191	77455176	77466821	11645	100	PLVs	Metazoa	Mollusca	Bivalvia	Venerida	Veneridae	Mercenaria	Mercenaria mercenaria	Integration	0.82	Passed	91.1
GCA_014805675.2	CM025871.1	vr89	No	87328355	79753403	79764145	10742	71.43	Orthopolintovirales	Metazoa	Mollusca	Bivalvia	Venerida	Veneridae	Mercenaria	Mercenaria mercenaria	Integration	0.86	Passed	91.1
GCA_014805675.2	CM025872.1	vr89	No	110078379	65394108	65403193	9085	100	PLVs	Metazoa	Mollusca	Bivalvia	Venerida	Veneridae	Mercenaria	Mercenaria mercenaria	Integration	0.4	Passed	91.1
GCA_014805675.2	CM025869.1	vr88	No	91379220	76363340	76392584	29244	86.36	PLVs	Metazoa	Mollusca	Bivalvia	Venerida	Veneridae	Mercenaria	Mercenaria mercenaria	Integration	0.55	Passed	91.1
GCA_014805675.2	CM025882.1	vr88	No	70645253	70557809	70578443	20634	73.33	PLVs	Metazoa	Mollusca	Bivalvia	Venerida	Veneridae	Mercenaria	Mercenaria mercenaria	Integration	0.67	Passed	91.1
GCA_014805675.2	CM025877.1	vr88	No	90138423	61656681	61673221	16540	100	PLVs	Metazoa	Mollusca	Bivalvia	Venerida	Veneridae	Mercenaria	Mercenaria mercenaria	Integration	0.75	Failed	91.1
GCA_014805675.2	CM025875.1	vr88	No	93586546	29200236	29214625	14389	94.44	Orthopolintovirales	Metazoa	Mollusca	Bivalvia	Venerida	Veneridae	Mercenaria	Mercenaria mercenaria	Integration	0.5	Passed	91.1
GCA_014805675.2	CM025873.1	vr88	No	96626343	45157830	45171646	13816	81.82	PLVs	Metazoa	Mollusca	Bivalvia	Venerida	Veneridae	Mercenaria	Mercenaria mercenaria	Integration	0.45	Passed	91.1
GCA_014805675.2	CM025874.1	vr88	No	126482403	82853545	82866838	13293	90.91	PLVs	Metazoa	Mollusca	Bivalvia	Venerida	Veneridae	Mercenaria	Mercenaria mercenaria	Integration	0.82	Passed	91.1
GCA_014805675.2	CM025871.1	vr88	No	87328355	78874474	78887059	12585	84.62	Orthopolintovirales	Metazoa	Mollusca	Bivalvia	Venerida	Veneridae	Mercenaria	Mercenaria mercenaria	Integration	0.92	Passed	91.1
GCA_014805675.2	CM025879.1	vr88	No	90603899	64892515	64904387	11872	90	PLVs	Metazoa	Mollusca	Bivalvia	Venerida	Veneridae	Mercenaria	Mercenaria mercenaria	Integration	1	Passed	91.1
GCA_014805675.2	CM025867.1	vr88	No	125760036	71989252	72000956	11704	100	Orthopolintovirales	Metazoa	Mollusca	Bivalvia	Venerida	Veneridae	Mercenaria	Mercenaria mercenaria	Integration	0.9	Passed	91.1
GCA_014805675.2	CM025883.1	vr88	No	75297454	61614757	61626356	11599	87.5	PLVs	Metazoa	Mollusca	Bivalvia	Venerida	Veneridae	Mercenaria	Mercenaria mercenaria	Integration	0.62	Failed	91.1
GCA_014805675.2	CM025866.1	vr88	No	86026883	46907899	46919418	11519	100	PLVs	Metazoa	Mollusca	Bivalvia	Venerida	Veneridae	Mercenaria	Mercenaria mercenaria	Integration	1	Passed	91.1
GCA_014805675.2	CM025878.1	vr88	No	82308154	80541381	80552885	11504	88.89	PLVs	Metazoa	Mollusca	Bivalvia	Venerida	Veneridae	Mercenaria	Mercenaria mercenaria	Integration	0.67	Passed	91.1
GCA_014805675.2	CM025870.1	vr88	No	108648503	79588562	79594946	6384	66.67	PLVs	Metazoa	Mollusca	Bivalvia	Venerida	Veneridae	Mercenaria	Mercenaria mercenaria	Integration	0.83	Passed	91.1
GCA_014805675.2	CM025880.1	vr88	No	85354191	77409846	77414393	4547	66.67	PLVs	Metazoa	Mollusca	Bivalvia	Venerida	Veneridae	Mercenaria	Mercenaria mercenaria	Integration	0.83	Passed	91.1
GCA_014805675.2	CM025872.1	vr88	No	110078379	64291087	64294439	3352	100	PLVs	Metazoa	Mollusca	Bivalvia	Venerida	Veneridae	Mercenaria	Mercenaria mercenaria	Integration	0.8	Failed	91.1
GCA_014805675.2	CM025883.1	vr87	No	75297454	61571101	61598443	27342	84.21	PLVs	Metazoa	Mollusca	Bivalvia	Venerida	Veneridae	Mercenaria	Mercenaria mercenaria	Integration	0.63	Passed	91.1
GCA_014805675.2	CM025875.1	vr87	No	93586546	28917319	28936922	19603	89.47	Orthopolintovirales	Metazoa	Mollusca	Bivalvia	Venerida	Veneridae	Mercenaria	Mercenaria mercenaria	Integration	0.63	Passed	91.1
GCA_014805675.2	CM025879.1	vr87	No	90603899	61148065	61164045	15980	75	PLVs	Metazoa	Mollusca	Bivalvia	Venerida	Veneridae	Mercenaria	Mercenaria mercenaria	Integration	0.56	Passed	91.1
GCA_014805675.2	CM025880.1	vr87	No	85354191	76943266	76959089	15823	83.33	PLVs	Metazoa	Mollusca	Bivalvia	Venerida	Veneridae	Mercenaria	Mercenaria mercenaria	Integration	0.83	Passed	91.1
GCA_014805675.2	CM025867.1	vr87	No	125760036	71762533	71777822	15289	87.5	PLVs	Metazoa	Mollusca	Bivalvia	Venerida	Veneridae	Mercenaria	Mercenaria mercenaria	Integration	0.81	Failed	91.1
GCA_014805675.2	CM025870.1	vr87	No	108648503	78576823	78591906	15083	88.24	PLVs	Metazoa	Mollusca	Bivalvia	Venerida	Veneridae	Mercenaria	Mercenaria mercenaria	Integration	0.47	Passed	91.1
GCA_014805675.2	CM025874.1	vr87	No	126482403	81952074	81964863	12789	84.62	Orthopolintovirales	Metazoa	Mollusca	Bivalvia	Venerida	Veneridae	Mercenaria	Mercenaria mercenaria	Integration	0.85	Passed	91.1
GCA_014805675.2	CM025866.1	vr87	No	86026883	45984537	45997075	12538	88.89	PLVs	Metazoa	Mollusca	Bivalvia	Venerida	Veneridae	Mercenaria	Mercenaria mercenaria	Integration	1	Passed	91.1
GCA_014805675.2	CM025878.1	vr87	No	82308154	80473826	80486349	12523	92.31	PLVs	Metazoa	Mollusca	Bivalvia	Venerida	Veneridae	Mercenaria	Mercenaria mercenaria	Integration	0.46	Passed	91.1
GCA_014805675.2	CM025877.1	vr87	No	90138423	60845139	60857046	11907	100	PLVs	Metazoa	Mollusca	Bivalvia	Venerida	Veneridae	Mercenaria	Mercenaria mercenaria	Integration	1	Passed	91.1
GCA_014805675.2	CM025873.1	vr87	No	96626343	43470980	43482883	11903	100	PLVs	Metazoa	Mollusca	Bivalvia	Venerida	Veneridae	Mercenaria	Mercenaria mercenaria	Integration	1	Passed	91.1
GCA_014805675.2	CM025872.1	vr87	No	110078379	62187925	62199804	11879	100	PLVs	Metazoa	Mollusca	Bivalvia	Venerida	Veneridae	Mercenaria	Mercenaria mercenaria	Integration	0.82	Passed	91.1
GCA_014805675.2	CM025869.1	vr87	No	91379220	76081510	76091446	9936	100	PLVs	Metazoa	Mollusca	Bivalvia	Venerida	Veneridae	Mercenaria	Mercenaria mercenaria	Integration	0.71	Passed	91.1
GCA_014805675.2	CM025871.1	vr87	No	87328355	75149394	75157194	7800	86.67	Orthopolintovirales	Metazoa	Mollusca	Bivalvia	Venerida	Veneridae	Mercenaria	Mercenaria mercenaria	Integration	0.67	Passed	91.1
GCA_014805675.2	CM025882.1	vr87	No	70645253	70525077	70529073	3996	100	PLVs	Metazoa	Mollusca	Bivalvia	Venerida	Veneridae	Mercenaria	Mercenaria mercenaria	Integration	1	Failed	91.1
GCA_014805675.2	CM025882.1	vr86	No	70645253	70456046	70480119	24073	90	PLVs	Metazoa	Mollusca	Bivalvia	Venerida	Veneridae	Mercenaria	Mercenaria mercenaria	Integration	0.8	Passed	91.1
GCA_014805675.2	CM025869.1	vr86	No	91379220	74585797	74601805	16008	87.5	PLVs	Metazoa	Mollusca	Bivalvia	Venerida	Veneridae	Mercenaria	Mercenaria mercenaria	Integration	0.56	Passed	91.1
GCA_014805675.2	CM025867.1	vr86	No	125760036	71257411	71272175	14764	83.33	Orthopolintovirales	Metazoa	Mollusca	Bivalvia	Venerida	Veneridae	Mercenaria	Mercenaria mercenaria	Integration	0.92	Passed	91.1
GCA_014805675.2	CM025873.1	vr86	No	96626343	42134754	42149352	14598	91.67	PLVs	Metazoa	Mollusca	Bivalvia	Venerida	Veneridae	Mercenaria	Mercenaria mercenaria	Integration	0.92	Passed	91.1
GCA_014805675.2	CM025878.1	vr86	No	82308154	80441334	80455836	14502	93.33	PLVs	Metazoa	Mollusca	Bivalvia	Venerida	Veneridae	Mercenaria	Mercenaria mercenaria	Integration	0.53	Failed	91.1
GCA_014805675.2	CM025880.1	vr86	No	85354191	76265479	76278683	13204	85.71	PLVs	Metazoa	Mollusca	Bivalvia	Venerida	Veneridae	Mercenaria	Mercenaria mercenaria	Integration	0.57	Passed	91.1
GCA_014805675.2	CM025875.1	vr86	No	93586546	28864026	28876933	12907	92.86	Orthopolintovirales	Metazoa	Mollusca	Bivalvia	Venerida	Veneridae	Mercenaria	Mercenaria mercenaria	Integration	0.79	Passed	91.1
GCA_014805675.2	CM025874.1	vr86	No	126482403	79032645	79045504	12859	83.33	Orthopolintovirales	Metazoa	Mollusca	Bivalvia	Venerida	Veneridae	Mercenaria	Mercenaria mercenaria	Integration	0.83	Passed	91.1
GCA_014805675.2	CM025872.1	vr86	No	110078379	60586618	60599281	12663	90.91	PLVs	Metazoa	Mollusca	Bivalvia	Venerida	Veneridae	Mercenaria	Mercenaria mercenaria	Integration	0.91	Passed	91.1
GCA_014805675.2	CM025870.1	vr86	No	108648503	78425234	78437720	12486	90	PLVs	Metazoa	Mollusca	Bivalvia	Venerida	Veneridae	Mercenaria	Mercenaria mercenaria	Integration	1	Passed	91.1
GCA_014805675.2	CM025871.1	vr86	No	87328355	73710842	73723212	12370	76.92	Orthopolintovirales	Metazoa	Mollusca	Bivalvia	Venerida	Veneridae	Mercenaria	Mercenaria mercenaria	Integration	1	Passed	91.1
GCA_014805675.2	CM025866.1	vr86	No	86026883	45459690	45471963	12273	91.67	PLVs	Metazoa	Mollusca	Bivalvia	Venerida	Veneridae	Mercenaria	Mercenaria mercenaria	Integration	0.75	Passed	91.1
GCA_014805675.2	CM025868.1	vr86	No	92285503	91069583	91081501	11918	100	PLVs	Metazoa	Mollusca	Bivalvia	Venerida	Veneridae	Mercenaria	Mercenaria mercenaria	Integration	1	Passed	91.1
GCA_014805675.2	CM025883.1	vr86	No	75297454	61494435	61506277	11842	100	PLVs	Metazoa	Mollusca	Bivalvia	Venerida	Veneridae	Mercenaria	Mercenaria mercenaria	Integration	0.91	Passed	91.1
GCA_014805675.2	CM025877.1	vr86	No	90138423	60617378	60629072	11694	90	PLVs	Metazoa	Mollusca	Bivalvia	Venerida	Veneridae	Mercenaria	Mercenaria mercenaria	Integration	0.9	Passed	91.1
GCA_014805675.2	CM025879.1	vr86	No	90603899	61057660	61067917	10257	81.82	PLVs	Metazoa	Mollusca	Bivalvia	Venerida	Veneridae	Mercenaria	Mercenaria mercenaria	Integration	0.73	Passed	91.1
GCA_014805675.2	CM025869.1	vr85	No	91379220	73486624	73505306	18682	71.43	PLVs	Metazoa	Mollusca	Bivalvia	Venerida	Veneridae	Mercenaria	Mercenaria mercenaria	Integration	0.86	Passed	91.1
GCA_014805675.2	CM025872.1	vr85	No	110078379	60377631	60392425	14794	83.33	PLVs	Metazoa	Mollusca	Bivalvia	Venerida	Veneridae	Mercenaria	Mercenaria mercenaria	Integration	0.83	Passed	91.1
GCA_014805675.2	CM025867.1	vr85	No	125760036	67946277	67961022	14745	100	PLVs	Metazoa	Mollusca	Bivalvia	Venerida	Veneridae	Mercenaria	Mercenaria mercenaria	Integration	0.86	Failed	91.1
GCA_014805675.2	CM025880.1	vr85	No	85354191	75973812	75988192	14380	76.47	PLVs	Metazoa	Mollusca	Bivalvia	Venerida	Veneridae	Mercenaria	Mercenaria mercenaria	Integration	0.65	Passed	91.1
GCA_014805675.2	CM025883.1	vr85	No	75297454	60678520	60692735	14215	78.57	PLVs	Metazoa	Mollusca	Bivalvia	Venerida	Veneridae	Mercenaria	Mercenaria mercenaria	Integration	0.86	Passed	91.1
GCA_014805675.2	CM025877.1	vr85	No	90138423	59784117	59798099	13982	100	PLVs	Metazoa	Mollusca	Bivalvia	Venerida	Veneridae	Mercenaria	Mercenaria mercenaria	Integration	0.9	Passed	91.1
GCA_014805675.2	CM025874.1	vr85	No	126482403	78362797	78375647	12850	92.31	Orthopolintovirales	Metazoa	Mollusca	Bivalvia	Venerida	Veneridae	Mercenaria	Mercenaria mercenaria	Integration	0.92	Passed	91.1
GCA_014805675.2	CM025878.1	vr85	No	82308154	80417978	80430719	12741	78.95	PLVs	Metazoa	Mollusca	Bivalvia	Venerida	Veneridae	Mercenaria	Mercenaria mercenaria	Integration	0.63	Passed	91.1
GCA_014805675.2	CM025879.1	vr85	No	90603899	60380226	60392633	12407	90.91	PLVs	Metazoa	Mollusca	Bivalvia	Venerida	Veneridae	Mercenaria	Mercenaria mercenaria	Integration	0.73	Passed	91.1
GCA_014805675.2	CM025868.1	vr85	No	92285503	90386141	90398520	12379	100	Orthopolintovirales	Metazoa	Mollusca	Bivalvia	Venerida	Veneridae	Mercenaria	Mercenaria mercenaria	Integration	0.83	Passed	91.1
GCA_014805675.2	CM025866.1	vr85	No	86026883	45010582	45022746	12164	88.89	PLVs	Metazoa	Mollusca	Bivalvia	Venerida	Veneridae	Mercenaria	Mercenaria mercenaria	Integration	0.78	Passed	91.1
GCA_014805675.2	CM025873.1	vr85	No	96626343	40657558	40669636	12078	90.91	PLVs	Metazoa	Mollusca	Bivalvia	Venerida	Veneridae	Mercenaria	Mercenaria mercenaria	Integration	0.91	Passed	91.1
GCA_014805675.2	CM025870.1	vr85	No	108648503	77808524	77820326	11802	100	PLVs	Metazoa	Mollusca	Bivalvia	Venerida	Veneridae	Mercenaria	Mercenaria mercenaria	Integration	0.89	Passed	91.1
GCA_014805675.2	CM025871.1	vr85	No	87328355	73569761	73580881	11120	90	PLVs	Metazoa	Mollusca	Bivalvia	Venerida	Veneridae	Mercenaria	Mercenaria mercenaria	Integration	0.6	Failed	91.1
GCA_014805675.2	CM025875.1	vr85	No	93586546	28691011	28701973	10962	87.5	Orthopolintovirales	Metazoa	Mollusca	Bivalvia	Venerida	Veneridae	Mercenaria	Mercenaria mercenaria	Integration	1	Passed	91.1
GCA_014805675.2	CM025882.1	vr85	No	70645253	70397549	70402674	5125	87.5	PLVs	Metazoa	Mollusca	Bivalvia	Venerida	Veneridae	Mercenaria	Mercenaria mercenaria	Integration	0.62	Failed	91.1
GCA_014805675.2	CM025871.1	vr84	No	87328355	72316662	72340773	24111	76.47	Orthopolintovirales	Metazoa	Mollusca	Bivalvia	Venerida	Veneridae	Mercenaria	Mercenaria mercenaria	Integration	0.65	Passed	91.1
GCA_014805675.2	CM025873.1	vr84	No	96626343	38911083	38931894	20811	87.5	PLVs	Metazoa	Mollusca	Bivalvia	Venerida	Veneridae	Mercenaria	Mercenaria mercenaria	Integration	0.81	Passed	91.1
GCA_014805675.2	CM025868.1	vr84	No	92285503	88715980	88730200	14220	85.71	Orthopolintovirales	Metazoa	Mollusca	Bivalvia	Venerida	Veneridae	Mercenaria	Mercenaria mercenaria	Integration	0.71	Failed	91.1
GCA_014805675.2	CM025877.1	vr84	No	90138423	59456627	59470798	14171	90	PLVs	Metazoa	Mollusca	Bivalvia	Venerida	Veneridae	Mercenaria	Mercenaria mercenaria	Integration	0.7	Passed	91.1
GCA_014805675.2	CM025869.1	vr84	No	91379220	71020567	71034394	13827	85.71	PLVs	Metazoa	Mollusca	Bivalvia	Venerida	Veneridae	Mercenaria	Mercenaria mercenaria	Integration	1	Passed	91.1
GCA_014805675.2	CM025867.1	vr84	No	125760036	67331526	67344883	13357	87.5	Orthopolintovirales	Metazoa	Mollusca	Bivalvia	Venerida	Veneridae	Mercenaria	Mercenaria mercenaria	Integration	0.75	Passed	91.1
GCA_014805675.2	CM025874.1	vr84	No	126482403	76934300	76947407	13107	91.67	Orthopolintovirales	Metazoa	Mollusca	Bivalvia	Venerida	Veneridae	Mercenaria	Mercenaria mercenaria	Integration	0.92	Passed	91.1
GCA_014805675.2	CM025866.1	vr84	No	86026883	44962601	44975623	13022	100	PLVs	Metazoa	Mollusca	Bivalvia	Venerida	Veneridae	Mercenaria	Mercenaria mercenaria	Integration	0.42	Passed	91.1
GCA_014805675.2	CM025883.1	vr84	No	75297454	58333447	58345798	12351	100	PLVs	Metazoa	Mollusca	Bivalvia	Venerida	Veneridae	Mercenaria	Mercenaria mercenaria	Integration	0.6	Failed	91.1
GCA_014805675.2	CM025872.1	vr84	No	110078379	58650698	58662448	11750	100	PLVs	Metazoa	Mollusca	Bivalvia	Venerida	Veneridae	Mercenaria	Mercenaria mercenaria	Integration	0.9	Passed	91.1
GCA_014805675.2	CM025880.1	vr84	No	85354191	75418720	75430361	11641	100	PLVs	Metazoa	Mollusca	Bivalvia	Venerida	Veneridae	Mercenaria	Mercenaria mercenaria	Integration	0.89	Passed	91.1
GCA_014805675.2	CM025879.1	vr84	No	90603899	59690002	59701335	11333	77.78	PLVs	Metazoa	Mollusca	Bivalvia	Venerida	Veneridae	Mercenaria	Mercenaria mercenaria	Integration	1	Passed	91.1
GCA_014805675.2	CM025882.1	vr84	No	70645253	70371850	70380943	9093	87.5	PLVs	Metazoa	Mollusca	Bivalvia	Venerida	Veneridae	Mercenaria	Mercenaria mercenaria	Integration	0.62	Passed	91.1
GCA_014805675.2	CM025870.1	vr84	No	108648503	77506985	77513948	6963	100	PLVs	Metazoa	Mollusca	Bivalvia	Venerida	Veneridae	Mercenaria	Mercenaria mercenaria	Integration	1	Passed	91.1
GCA_014805675.2	CM025875.1	vr84	No	93586546	28637464	28642297	4833	100	PLVs	Metazoa	Mollusca	Bivalvia	Venerida	Veneridae	Mercenaria	Mercenaria mercenaria	Integration	0.86	Passed	91.1
GCA_014805675.2	CM025878.1	vr84	No	82308154	80393082	80397867	4785	100	PLVs	Metazoa	Mollusca	Bivalvia	Venerida	Veneridae	Mercenaria	Mercenaria mercenaria	Integration	0.75	Failed	91.1
GCA_014805675.2	CM025878.1	vr83	No	82308154	80218402	80240210	21808	90	PLVs	Metazoa	Mollusca	Bivalvia	Venerida	Veneridae	Mercenaria	Mercenaria mercenaria	Integration	0.7	Passed	91.1
GCA_014805675.2	CM025869.1	vr83	No	91379220	69802912	69821226	18314	87.5	PLVs	Metazoa	Mollusca	Bivalvia	Venerida	Veneridae	Mercenaria	Mercenaria mercenaria	Integration	0.62	Passed	91.1
GCA_014805675.2	CM025867.1	vr83	No	125760036	67035046	67053279	18233	88.24	PLVs	Metazoa	Mollusca	Bivalvia	Venerida	Veneridae	Mercenaria	Mercenaria mercenaria	Integration	0.71	Failed	91.1
GCA_014805675.2	CM025868.1	vr83	No	92285503	88667729	88684461	16732	86.67	Orthopolintovirales	Metazoa	Mollusca	Bivalvia	Venerida	Veneridae	Mercenaria	Mercenaria mercenaria	Integration	0.93	Passed	91.1
GCA_014805675.2	CM025883.1	vr83	No	75297454	58149139	58164288	15149	92.31	PLVs	Metazoa	Mollusca	Bivalvia	Venerida	Veneridae	Mercenaria	Mercenaria mercenaria	Integration	0.69	Passed	91.1
GCA_014805675.2	CM025875.1	vr83	No	93586546	28557629	28571765	14136	89.47	Orthopolintovirales	Metazoa	Mollusca	Bivalvia	Venerida	Veneridae	Mercenaria	Mercenaria mercenaria	Integration	0.63	Failed	91.1
GCA_014805675.2	CM025870.1	vr83	No	108648503	77473438	77487051	13613	88.89	PLVs	Metazoa	Mollusca	Bivalvia	Venerida	Veneridae	Mercenaria	Mercenaria mercenaria	Integration	0.89	Passed	91.1
GCA_014805675.2	CM025873.1	vr83	No	96626343	37363751	37376891	13140	92.86	PLVs	Metazoa	Mollusca	Bivalvia	Venerida	Veneridae	Mercenaria	Mercenaria mercenaria	Integration	0.86	Passed	91.1
GCA_014805675.2	CM025874.1	vr83	No	126482403	74777024	74789935	12911	92.86	Orthopolintovirales	Metazoa	Mollusca	Bivalvia	Venerida	Veneridae	Mercenaria	Mercenaria mercenaria	Integration	0.79	Passed	91.1
GCA_014805675.2	CM025871.1	vr83	No	87328355	72130420	72142953	12533	71.43	PLVs	Metazoa	Mollusca	Bivalvia	Venerida	Veneridae	Mercenaria	Mercenaria mercenaria	Integration	0.86	Failed	91.1
GCA_014805675.2	CM025877.1	vr83	No	90138423	58735002	58747448	12446	90	PLVs	Metazoa	Mollusca	Bivalvia	Venerida	Veneridae	Mercenaria	Mercenaria mercenaria	Integration	0.9	Passed	91.1
GCA_014805675.2	CM025866.1	vr83	No	86026883	42872964	42885389	12425	90.91	PLVs	Metazoa	Mollusca	Bivalvia	Venerida	Veneridae	Mercenaria	Mercenaria mercenaria	Integration	0.82	Passed	91.1
GCA_014805675.2	CM025882.1	vr83	No	70645253	70006525	70018469	11944	100	PLVs	Metazoa	Mollusca	Bivalvia	Venerida	Veneridae	Mercenaria	Mercenaria mercenaria	Integration	0.9	Passed	91.1
GCA_014805675.2	CM025872.1	vr83	No	110078379	53887371	53899312	11941	100	PLVs	Metazoa	Mollusca	Bivalvia	Venerida	Veneridae	Mercenaria	Mercenaria mercenaria	Integration	0.9	Passed	91.1
GCA_014805675.2	CM025879.1	vr83	No	90603899	58999390	59011221	11831	100	PLVs	Metazoa	Mollusca	Bivalvia	Venerida	Veneridae	Mercenaria	Mercenaria mercenaria	Integration	0.8	Passed	91.1
GCA_014805675.2	CM025880.1	vr83	No	85354191	75351722	75363446	11724	100	PLVs	Metazoa	Mollusca	Bivalvia	Venerida	Veneridae	Mercenaria	Mercenaria mercenaria	Integration	0.9	Passed	91.1
GCA_014805675.2	CM025869.1	vr82	No	91379220	69734160	69790720	56560	80.95	PLVs	Metazoa	Mollusca	Bivalvia	Venerida	Veneridae	Mercenaria	Mercenaria mercenaria	Integration	0.38	Passed	91.1
GCA_014805675.2	CM025867.1	vr82	No	125760036	66768277	66811565	43288	93.94	Orthopolintovirales	Metazoa	Mollusca	Bivalvia	Venerida	Veneridae	Mercenaria	Mercenaria mercenaria	Integration	0.39	Passed	91.1
GCA_014805675.2	CM025872.1	vr82	No	110078379	53755422	53776901	21479	80	PLVs	Metazoa	Mollusca	Bivalvia	Venerida	Veneridae	Mercenaria	Mercenaria mercenaria	Integration	0.87	Passed	91.1
GCA_014805675.2	CM025878.1	vr82	No	82308154	80188269	80202208	13939	86.67	PLVs	Metazoa	Mollusca	Bivalvia	Venerida	Veneridae	Mercenaria	Mercenaria mercenaria	Integration	0.4	Passed	91.1
GCA_014805675.2	CM025866.1	vr82	No	86026883	39417316	39431232	13916	82.35	PLVs	Metazoa	Mollusca	Bivalvia	Venerida	Veneridae	Mercenaria	Mercenaria mercenaria	Integration	0.65	Passed	91.1
GCA_014805675.2	CM025875.1	vr82	No	93586546	28426895	28439991	13096	92.31	Orthopolintovirales	Metazoa	Mollusca	Bivalvia	Venerida	Veneridae	Mercenaria	Mercenaria mercenaria	Integration	0.77	Failed	91.1
GCA_014805675.2	CM025873.1	vr82	No	96626343	36363432	36375952	12520	80	PLVs	Metazoa	Mollusca	Bivalvia	Venerida	Veneridae	Mercenaria	Mercenaria mercenaria	Integration	0.9	Passed	91.1
GCA_014805675.2	CM025882.1	vr82	No	70645253	68601043	68613507	12464	90.91	PLVs	Metazoa	Mollusca	Bivalvia	Venerida	Veneridae	Mercenaria	Mercenaria mercenaria	Integration	0.91	Passed	91.1
GCA_014805675.2	CM025880.1	vr82	No	85354191	74729446	74741739	12293	83.33	PLVs	Metazoa	Mollusca	Bivalvia	Venerida	Veneridae	Mercenaria	Mercenaria mercenaria	Integration	0.92	Passed	91.1
GCA_014805675.2	CM025868.1	vr82	No	92285503	87688524	87700427	11903	100	PLVs	Metazoa	Mollusca	Bivalvia	Venerida	Veneridae	Mercenaria	Mercenaria mercenaria	Integration	1	Passed	91.1
GCA_014805675.2	CM025871.1	vr82	No	87328355	71537393	71549245	11852	73.68	Orthopolintovirales	Metazoa	Mollusca	Bivalvia	Venerida	Veneridae	Mercenaria	Mercenaria mercenaria	Integration	0.63	Passed	91.1
GCA_014805675.2	CM025883.1	vr82	No	75297454	57309452	57321191	11739	100	PLVs	Metazoa	Mollusca	Bivalvia	Venerida	Veneridae	Mercenaria	Mercenaria mercenaria	Integration	1	Passed	91.1
GCA_014805675.2	CM025877.1	vr82	No	90138423	58132783	58144246	11463	100	PLVs	Metazoa	Mollusca	Bivalvia	Venerida	Veneridae	Mercenaria	Mercenaria mercenaria	Integration	0.64	Passed	91.1
GCA_014805675.2	CM025870.1	vr82	No	108648503	76770464	76781873	11409	80	PLVs	Metazoa	Mollusca	Bivalvia	Venerida	Veneridae	Mercenaria	Mercenaria mercenaria	Integration	0.7	Passed	91.1
GCA_014805675.2	CM025874.1	vr82	No	126482403	73596503	73605658	9155	100	Orthopolintovirales	Metazoa	Mollusca	Bivalvia	Venerida	Veneridae	Mercenaria	Mercenaria mercenaria	Integration	0.88	Passed	91.1
GCA_014805675.2	CM025879.1	vr82	No	90603899	57090836	57096353	5517	100	PLVs	Metazoa	Mollusca	Bivalvia	Venerida	Veneridae	Mercenaria	Mercenaria mercenaria	Integration	0.86	Passed	91.1
GCA_014805675.2	CM025869.1	vr81	No	91379220	69508019	69525274	17255	85.71	PLVs	Metazoa	Mollusca	Bivalvia	Venerida	Veneridae	Mercenaria	Mercenaria mercenaria	Integration	0.64	Passed	91.1
GCA_014805675.2	CM025867.1	vr81	No	125760036	65436169	65450468	14299	100	Orthopolintovirales	Metazoa	Mollusca	Bivalvia	Venerida	Veneridae	Mercenaria	Mercenaria mercenaria	Integration	0.64	Failed	91.1
GCA_014805675.2	CM025880.1	vr81	No	85354191	73744670	73757807	13137	90.91	PLVs	Metazoa	Mollusca	Bivalvia	Venerida	Veneridae	Mercenaria	Mercenaria mercenaria	Integration	0.73	Passed	91.1
GCA_014805675.2	CM025875.1	vr81	No	93586546	28270423	28283449	13026	92.31	Orthopolintovirales	Metazoa	Mollusca	Bivalvia	Venerida	Veneridae	Mercenaria	Mercenaria mercenaria	Integration	0.62	Failed	91.1
GCA_014805675.2	CM025866.1	vr81	No	86026883	38937309	38950320	13011	90.91	PLVs	Metazoa	Mollusca	Bivalvia	Venerida	Veneridae	Mercenaria	Mercenaria mercenaria	Integration	0.64	Passed	91.1
GCA_014805675.2	CM025871.1	vr81	No	87328355	71247352	71260135	12783	82.35	Orthopolintovirales	Metazoa	Mollusca	Bivalvia	Venerida	Veneridae	Mercenaria	Mercenaria mercenaria	Integration	0.71	Passed	91.1
GCA_014805675.2	CM025879.1	vr81	No	90603899	56156864	56169158	12294	91.67	PLVs	Metazoa	Mollusca	Bivalvia	Venerida	Veneridae	Mercenaria	Mercenaria mercenaria	Integration	0.83	Passed	91.1
GCA_014805675.2	CM025872.1	vr81	No	110078379	53537901	53550175	12274	90	PLVs	Metazoa	Mollusca	Bivalvia	Venerida	Veneridae	Mercenaria	Mercenaria mercenaria	Integration	0.9	Passed	91.1
GCA_014805675.2	CM025874.1	vr81	No	126482403	73552055	73564300	12245	100	Orthopolintovirales	Metazoa	Mollusca	Bivalvia	Venerida	Veneridae	Mercenaria	Mercenaria mercenaria	Integration	0.91	Passed	91.1
GCA_014805675.2	CM025868.1	vr81	No	92285503	87627491	87639691	12200	100	Orthopolintovirales	Metazoa	Mollusca	Bivalvia	Venerida	Veneridae	Mercenaria	Mercenaria mercenaria	Integration	0.86	Passed	91.1
GCA_014805675.2	CM025877.1	vr81	No	90138423	58038047	58050173	12126	100	PLVs	Metazoa	Mollusca	Bivalvia	Venerida	Veneridae	Mercenaria	Mercenaria mercenaria	Integration	0.8	Passed	91.1
GCA_014805675.2	CM025873.1	vr81	No	96626343	35075111	35086791	11680	100	PLVs	Metazoa	Mollusca	Bivalvia	Venerida	Veneridae	Mercenaria	Mercenaria mercenaria	Integration	0.91	Passed	91.1
GCA_014805675.2	CM025882.1	vr81	No	70645253	66098693	66110223	11530	100	PLVs	Metazoa	Mollusca	Bivalvia	Venerida	Veneridae	Mercenaria	Mercenaria mercenaria	Integration	0.73	Passed	91.1
GCA_014805675.2	CM025870.1	vr81	No	108648503	76552222	76561559	9337	100	PLVs	Metazoa	Mollusca	Bivalvia	Venerida	Veneridae	Mercenaria	Mercenaria mercenaria	Integration	0.67	Passed	91.1
GCA_014805675.2	CM025878.1	vr81	No	82308154	79729571	79736370	6799	100	PLVs	Metazoa	Mollusca	Bivalvia	Venerida	Veneridae	Mercenaria	Mercenaria mercenaria	Integration	0.75	Passed	91.1
GCA_014805675.2	CM025883.1	vr81	No	75297454	56919250	56925952	6702	83.33	PLVs	Metazoa	Mollusca	Bivalvia	Venerida	Veneridae	Mercenaria	Mercenaria mercenaria	Integration	1	Failed	91.1
GCA_014805675.2	CM025866.1	vr80	No	86026883	38693218	38730324	37106	87.5	PLVs	Metazoa	Mollusca	Bivalvia	Venerida	Veneridae	Mercenaria	Mercenaria mercenaria	Integration	0.75	Passed	91.1
GCA_014805675.2	CM025883.1	vr80	No	75297454	56799113	56820039	20926	100	PLVs	Metazoa	Mollusca	Bivalvia	Venerida	Veneridae	Mercenaria	Mercenaria mercenaria	Integration	0.57	Passed	91.1
GCA_014805675.2	CM025880.1	vr80	No	85354191	72001300	72019608	18308	81.25	PLVs	Metazoa	Mollusca	Bivalvia	Venerida	Veneridae	Mercenaria	Mercenaria mercenaria	Integration	0.75	Passed	91.1
GCA_014805675.2	CM025874.1	vr80	No	126482403	73419601	73436552	16951	93.75	Orthopolintovirales	Metazoa	Mollusca	Bivalvia	Venerida	Veneridae	Mercenaria	Mercenaria mercenaria	Integration	0.69	Passed	91.1
GCA_014805675.2	CM025871.1	vr80	No	87328355	69577213	69593143	15930	57.89	Orthopolintovirales	Metazoa	Mollusca	Bivalvia	Venerida	Veneridae	Mercenaria	Mercenaria mercenaria	Integration	0.63	Failed	91.1
GCA_014805675.2	CM025869.1	vr80	No	91379220	68157030	68172578	15548	93.33	PLVs	Metazoa	Mollusca	Bivalvia	Venerida	Veneridae	Mercenaria	Mercenaria mercenaria	Integration	0.67	Passed	91.1
GCA_014805675.2	CM025882.1	vr80	No	70645253	65942793	65955916	13123	85.71	PLVs	Metazoa	Mollusca	Bivalvia	Venerida	Veneridae	Mercenaria	Mercenaria mercenaria	Integration	1	Passed	91.1
GCA_014805675.2	CM025872.1	vr80	No	110078379	52974825	52987555	12730	91.67	PLVs	Metazoa	Mollusca	Bivalvia	Venerida	Veneridae	Mercenaria	Mercenaria mercenaria	Integration	0.67	Passed	91.1
GCA_014805675.2	CM025868.1	vr80	No	92285503	86573747	86586204	12457	100	PLVs	Metazoa	Mollusca	Bivalvia	Venerida	Veneridae	Mercenaria	Mercenaria mercenaria	Integration	0.85	Failed	91.1
GCA_014805675.2	CM025877.1	vr80	No	90138423	56052387	56064418	12031	100	PLVs	Metazoa	Mollusca	Bivalvia	Venerida	Veneridae	Mercenaria	Mercenaria mercenaria	Integration	0.89	Passed	91.1
GCA_014805675.2	CM025879.1	vr80	No	90603899	55953910	55965870	11960	100	PLVs	Metazoa	Mollusca	Bivalvia	Venerida	Veneridae	Mercenaria	Mercenaria mercenaria	Integration	0.91	Passed	91.1
GCA_014805675.2	CM025878.1	vr80	No	82308154	79691285	79703214	11929	80	PLVs	Metazoa	Mollusca	Bivalvia	Venerida	Veneridae	Mercenaria	Mercenaria mercenaria	Integration	0.6	Passed	91.1
GCA_014805675.2	CM025873.1	vr80	No	96626343	34928092	34939799	11707	100	PLVs	Metazoa	Mollusca	Bivalvia	Venerida	Veneridae	Mercenaria	Mercenaria mercenaria	Integration	0.89	Passed	91.1
GCA_014805675.2	CM025875.1	vr80	No	93586546	28172135	28183732	11597	85.71	Orthopolintovirales	Metazoa	Mollusca	Bivalvia	Venerida	Veneridae	Mercenaria	Mercenaria mercenaria	Integration	0.79	Passed	91.1
GCA_014805675.2	CM025870.1	vr80	No	108648503	76447798	76457530	9732	83.33	PLVs	Metazoa	Mollusca	Bivalvia	Venerida	Veneridae	Mercenaria	Mercenaria mercenaria	Integration	0.67	Passed	91.1
GCA_014805675.2	CM025867.1	vr80	No	125760036	65265427	65272010	6583	100	Orthopolintovirales	Metazoa	Mollusca	Bivalvia	Venerida	Veneridae	Mercenaria	Mercenaria mercenaria	Integration	0.83	Passed	91.1
GCA_014805675.2	CM025880.1	vr8	No	85354191	3795169	3816978	21809	70.59	PLVs	Metazoa	Mollusca	Bivalvia	Venerida	Veneridae	Mercenaria	Mercenaria mercenaria	Integration	0.65	Failed	91.1
GCA_014805675.2	CM025884.1	vr8	No	49502607	4989372	5006602	17230	84.62	Orthopolintovirales	Metazoa	Mollusca	Bivalvia	Venerida	Veneridae	Mercenaria	Mercenaria mercenaria	Integration	1	Passed	91.1
GCA_014805675.2	CM025869.1	vr8	No	91379220	1791670	1806705	15035	81.82	PLVs	Metazoa	Mollusca	Bivalvia	Venerida	Veneridae	Mercenaria	Mercenaria mercenaria	Integration	0.82	Passed	91.1
GCA_014805675.2	CM025875.1	vr8	No	93586546	2767272	2782171	14899	84.62	Orthopolintovirales	Metazoa	Mollusca	Bivalvia	Venerida	Veneridae	Mercenaria	Mercenaria mercenaria	Integration	0.85	Passed	91.1
GCA_014805675.2	CM025868.1	vr8	No	92285503	9788340	9803124	14784	90.91	PLVs	Metazoa	Mollusca	Bivalvia	Venerida	Veneridae	Mercenaria	Mercenaria mercenaria	Integration	1	Failed	91.1
GCA_014805675.2	CM025877.1	vr8	No	90138423	1271483	1285628	14145	86.67	PLVs	Metazoa	Mollusca	Bivalvia	Venerida	Veneridae	Mercenaria	Mercenaria mercenaria	Integration	0.73	Passed	91.1
GCA_014805675.2	CM025866.1	vr8	No	86026883	4376021	4389917	13896	91.67	PLVs	Metazoa	Mollusca	Bivalvia	Venerida	Veneridae	Mercenaria	Mercenaria mercenaria	Integration	0.75	Passed	91.1
GCA_014805675.2	WTXZ01000021.1	vr8	No	2408058	1405532	1418986	13454	71.43	PLVs	Metazoa	Mollusca	Bivalvia	Venerida	Veneridae	Mercenaria	Mercenaria mercenaria	Integration	0.79	Passed	91.1
GCA_014805675.2	CM025871.1	vr8	No	87328355	4145942	4159276	13334	64.71	PLVs	Metazoa	Mollusca	Bivalvia	Venerida	Veneridae	Mercenaria	Mercenaria mercenaria	Integration	0.71	Passed	91.1
GCA_014805675.2	CM025870.1	vr8	No	108648503	2812411	2825036	12625	77.78	PLVs	Metazoa	Mollusca	Bivalvia	Venerida	Veneridae	Mercenaria	Mercenaria mercenaria	Integration	1	Passed	91.1
GCA_014805675.2	CM025883.1	vr8	No	75297454	4489837	4502420	12583	100	PLVs	Metazoa	Mollusca	Bivalvia	Venerida	Veneridae	Mercenaria	Mercenaria mercenaria	Integration	0.9	Passed	91.1
GCA_014805675.2	CM025881.1	vr8	No	76630363	4926336	4938610	12274	92.86	Orthopolintovirales	Metazoa	Mollusca	Bivalvia	Venerida	Veneridae	Mercenaria	Mercenaria mercenaria	Integration	0.86	Failed	91.1
GCA_014805675.2	CM025874.1	vr8	No	126482403	2724129	2736336	12207	100	Orthopolintovirales	Metazoa	Mollusca	Bivalvia	Venerida	Veneridae	Mercenaria	Mercenaria mercenaria	Integration	0.91	Passed	91.1
GCA_014805675.2	CM025867.1	vr8	No	125760036	1096414	1108263	11849	100	Orthopolintovirales	Metazoa	Mollusca	Bivalvia	Venerida	Veneridae	Mercenaria	Mercenaria mercenaria	Integration	0.82	Failed	91.1
GCA_014805675.2	CM025878.1	vr8	No	82308154	4982807	4994456	11649	100	PLVs	Metazoa	Mollusca	Bivalvia	Venerida	Veneridae	Mercenaria	Mercenaria mercenaria	Integration	1	Passed	91.1
GCA_014805675.2	CM025882.1	vr8	No	70645253	1040243	1051783	11540	100	PLVs	Metazoa	Mollusca	Bivalvia	Venerida	Veneridae	Mercenaria	Mercenaria mercenaria	Integration	0.9	Passed	91.1
GCA_014805675.2	CM025873.1	vr8	No	96626343	3082222	3093683	11461	100	PLVs	Metazoa	Mollusca	Bivalvia	Venerida	Veneridae	Mercenaria	Mercenaria mercenaria	Integration	0.9	Passed	91.1
GCA_014805675.2	CM025876.1	vr8	No	98843772	9986996	9996558	9562	100	Orthopolintovirales	Metazoa	Mollusca	Bivalvia	Venerida	Veneridae	Mercenaria	Mercenaria mercenaria	Integration	1	Passed	91.1
GCA_014805675.2	CM025879.1	vr8	No	90603899	1813894	1822373	8479	72.73	PLVs	Metazoa	Mollusca	Bivalvia	Venerida	Veneridae	Mercenaria	Mercenaria mercenaria	Integration	0.45	Passed	91.1
GCA_014805675.2	CM025872.1	vr8	No	110078379	2951697	2955681	3984	100	PLVs	Metazoa	Mollusca	Bivalvia	Venerida	Veneridae	Mercenaria	Mercenaria mercenaria	Integration	1	Failed	91.1
GCA_014805675.2	CM025867.1	vr79	No	125760036	65172813	65197750	24937	83.33	Orthopolintovirales	Metazoa	Mollusca	Bivalvia	Venerida	Veneridae	Mercenaria	Mercenaria mercenaria	Integration	0.75	Passed	91.1
GCA_014805675.2	CM025882.1	vr79	No	70645253	65249086	65268618	19532	71.43	PLVs	Metazoa	Mollusca	Bivalvia	Venerida	Veneridae	Mercenaria	Mercenaria mercenaria	Integration	0.79	Passed	91.1
GCA_014805675.2	CM025872.1	vr79	No	110078379	48706025	48723504	17479	90.91	PLVs	Metazoa	Mollusca	Bivalvia	Venerida	Veneridae	Mercenaria	Mercenaria mercenaria	Integration	0.73	Passed	91.1
GCA_014805675.2	CM025878.1	vr79	No	82308154	79512993	79527747	14754	78.57	PLVs	Metazoa	Mollusca	Bivalvia	Venerida	Veneridae	Mercenaria	Mercenaria mercenaria	Integration	0.71	Passed	91.1
GCA_014805675.2	CM025883.1	vr79	No	75297454	56724127	56738203	14076	83.33	PLVs	Metazoa	Mollusca	Bivalvia	Venerida	Veneridae	Mercenaria	Mercenaria mercenaria	Integration	0.75	Passed	91.1
GCA_014805675.2	CM025874.1	vr79	No	126482403	73015662	73028469	12807	86.67	Orthopolintovirales	Metazoa	Mollusca	Bivalvia	Venerida	Veneridae	Mercenaria	Mercenaria mercenaria	Integration	0.8	Passed	91.1
GCA_014805675.2	CM025868.1	vr79	No	92285503	86426243	86438621	12378	100	Orthopolintovirales	Metazoa	Mollusca	Bivalvia	Venerida	Veneridae	Mercenaria	Mercenaria mercenaria	Integration	1	Passed	91.1
GCA_014805675.2	CM025866.1	vr79	No	86026883	38594379	38606522	12143	92.31	PLVs	Metazoa	Mollusca	Bivalvia	Venerida	Veneridae	Mercenaria	Mercenaria mercenaria	Integration	0.77	Passed	91.1
GCA_014805675.2	CM025876.1	vr79	No	98843772	97861438	97873131	11693	100	Orthopolintovirales	Metazoa	Mollusca	Bivalvia	Venerida	Veneridae	Mercenaria	Mercenaria mercenaria	Integration	0.82	Passed	91.1
GCA_014805675.2	CM025880.1	vr79	No	85354191	70952918	70964599	11681	100	PLVs	Metazoa	Mollusca	Bivalvia	Venerida	Veneridae	Mercenaria	Mercenaria mercenaria	Integration	0.82	Passed	91.1
GCA_014805675.2	CM025877.1	vr79	No	90138423	55759805	55771348	11543	100	PLVs	Metazoa	Mollusca	Bivalvia	Venerida	Veneridae	Mercenaria	Mercenaria mercenaria	Integration	0.8	Passed	91.1
GCA_014805675.2	CM025870.1	vr79	No	108648503	76079858	76091270	11412	100	PLVs	Metazoa	Mollusca	Bivalvia	Venerida	Veneridae	Mercenaria	Mercenaria mercenaria	Integration	0.77	Passed	91.1
GCA_014805675.2	CM025873.1	vr79	No	96626343	34785619	34797006	11387	90	PLVs	Metazoa	Mollusca	Bivalvia	Venerida	Veneridae	Mercenaria	Mercenaria mercenaria	Integration	0.9	Passed	91.1
GCA_014805675.2	CM025869.1	vr79	No	91379220	66911694	66921814	10120	100	PLVs	Metazoa	Mollusca	Bivalvia	Venerida	Veneridae	Mercenaria	Mercenaria mercenaria	Integration	0.88	Failed	91.1
GCA_014805675.2	CM025875.1	vr79	No	93586546	27762371	27772264	9893	90.91	Orthopolintovirales	Metazoa	Mollusca	Bivalvia	Venerida	Veneridae	Mercenaria	Mercenaria mercenaria	Integration	0.64	Failed	91.1
GCA_014805675.2	CM025879.1	vr79	No	90603899	55716685	55725582	8897	90.91	PLVs	Metazoa	Mollusca	Bivalvia	Venerida	Veneridae	Mercenaria	Mercenaria mercenaria	Integration	0.45	Failed	91.1
GCA_014805675.2	CM025871.1	vr79	No	87328355	67094930	67099908	4978	100	PLVs	Metazoa	Mollusca	Bivalvia	Venerida	Veneridae	Mercenaria	Mercenaria mercenaria	Integration	0.67	Failed	91.1
GCA_014805675.2	CM025867.1	vr78	No	125760036	65053835	65085574	31739	91.3	Orthopolintovirales	Metazoa	Mollusca	Bivalvia	Venerida	Veneridae	Mercenaria	Mercenaria mercenaria	Integration	0.61	Passed	91.1
GCA_014805675.2	CM025883.1	vr78	No	75297454	56503874	56525531	21657	81.25	PLVs	Metazoa	Mollusca	Bivalvia	Venerida	Veneridae	Mercenaria	Mercenaria mercenaria	Integration	0.69	Passed	91.1
GCA_014805675.2	CM025878.1	vr78	No	82308154	79461055	79479607	18552	90	PLVs	Metazoa	Mollusca	Bivalvia	Venerida	Veneridae	Mercenaria	Mercenaria mercenaria	Integration	0.8	Passed	91.1
GCA_014805675.2	CM025869.1	vr78	No	91379220	66691517	66707128	15611	84.62	PLVs	Metazoa	Mollusca	Bivalvia	Venerida	Veneridae	Mercenaria	Mercenaria mercenaria	Integration	0.69	Passed	91.1
GCA_014805675.2	CM025871.1	vr78	No	87328355	66181096	66195760	14664	66.67	PLVs	Metazoa	Mollusca	Bivalvia	Venerida	Veneridae	Mercenaria	Mercenaria mercenaria	Integration	0.5	Failed	91.1
GCA_014805675.2	CM025880.1	vr78	No	85354191	69913917	69928488	14571	78.57	PLVs	Metazoa	Mollusca	Bivalvia	Venerida	Veneridae	Mercenaria	Mercenaria mercenaria	Integration	0.79	Passed	91.1
GCA_014805675.2	CM025866.1	vr78	No	86026883	35331347	35345839	14492	87.5	PLVs	Metazoa	Mollusca	Bivalvia	Venerida	Veneridae	Mercenaria	Mercenaria mercenaria	Integration	0.69	Passed	91.1
GCA_014805675.2	CM025875.1	vr78	No	93586546	27524712	27537718	13006	91.67	Orthopolintovirales	Metazoa	Mollusca	Bivalvia	Venerida	Veneridae	Mercenaria	Mercenaria mercenaria	Integration	0.92	Passed	91.1
GCA_014805675.2	CM025876.1	vr78	No	98843772	97688307	97701152	12845	100	Orthopolintovirales	Metazoa	Mollusca	Bivalvia	Venerida	Veneridae	Mercenaria	Mercenaria mercenaria	Integration	0.91	Passed	91.1
GCA_014805675.2	CM025874.1	vr78	No	126482403	70476900	70489738	12838	92.31	Orthopolintovirales	Metazoa	Mollusca	Bivalvia	Venerida	Veneridae	Mercenaria	Mercenaria mercenaria	Integration	0.85	Passed	91.1
GCA_014805675.2	CM025868.1	vr78	No	92285503	86212123	86224738	12615	91.67	Orthopolintovirales	Metazoa	Mollusca	Bivalvia	Venerida	Veneridae	Mercenaria	Mercenaria mercenaria	Integration	0.92	Failed	91.1
GCA_014805675.2	CM025877.1	vr78	No	90138423	55358393	55370702	12309	92.31	PLVs	Metazoa	Mollusca	Bivalvia	Venerida	Veneridae	Mercenaria	Mercenaria mercenaria	Integration	0.77	Passed	91.1
GCA_014805675.2	CM025873.1	vr78	No	96626343	34542472	34554754	12282	87.5	PLVs	Metazoa	Mollusca	Bivalvia	Venerida	Veneridae	Mercenaria	Mercenaria mercenaria	Integration	1	Passed	91.1
GCA_014805675.2	CM025882.1	vr78	No	70645253	59902921	59914807	11886	100	PLVs	Metazoa	Mollusca	Bivalvia	Venerida	Veneridae	Mercenaria	Mercenaria mercenaria	Integration	0.73	Passed	91.1
GCA_014805675.2	CM025872.1	vr78	No	110078379	48480672	48492324	11652	100	PLVs	Metazoa	Mollusca	Bivalvia	Venerida	Veneridae	Mercenaria	Mercenaria mercenaria	Integration	0.9	Passed	91.1
GCA_014805675.2	CM025870.1	vr78	No	108648503	74613440	74624250	10810	72.73	PLVs	Metazoa	Mollusca	Bivalvia	Venerida	Veneridae	Mercenaria	Mercenaria mercenaria	Integration	0.55	Passed	91.1
GCA_014805675.2	CM025879.1	vr78	No	90603899	54765858	54773404	7546	100	PLVs	Metazoa	Mollusca	Bivalvia	Venerida	Veneridae	Mercenaria	Mercenaria mercenaria	Integration	0.83	Passed	91.1
GCA_014805675.2	CM025878.1	vr77	No	82308154	79407393	79447858	40465	86.21	PLVs	Metazoa	Mollusca	Bivalvia	Venerida	Veneridae	Mercenaria	Mercenaria mercenaria	Integration	0.45	Passed	91.1
GCA_014805675.2	CM025867.1	vr77	No	125760036	64613723	64643672	29949	71.43	PLVs	Metazoa	Mollusca	Bivalvia	Venerida	Veneridae	Mercenaria	Mercenaria mercenaria	Integration	0.67	Failed	91.1
GCA_014805675.2	CM025883.1	vr77	No	75297454	56229380	56250333	20953	81.25	PLVs	Metazoa	Mollusca	Bivalvia	Venerida	Veneridae	Mercenaria	Mercenaria mercenaria	Integration	0.69	Passed	91.1
GCA_014805675.2	CM025871.1	vr77	No	87328355	64653743	64670576	16833	68.18	Orthopolintovirales	Metazoa	Mollusca	Bivalvia	Venerida	Veneridae	Mercenaria	Mercenaria mercenaria	Integration	0.77	Passed	91.1
GCA_014805675.2	CM025880.1	vr77	No	85354191	69415654	69430290	14636	77.78	PLVs	Metazoa	Mollusca	Bivalvia	Venerida	Veneridae	Mercenaria	Mercenaria mercenaria	Integration	0.72	Passed	91.1
GCA_014805675.2	CM025874.1	vr77	No	126482403	69051677	69065575	13898	92.86	Orthopolintovirales	Metazoa	Mollusca	Bivalvia	Venerida	Veneridae	Mercenaria	Mercenaria mercenaria	Integration	0.93	Passed	91.1
GCA_014805675.2	CM025879.1	vr77	No	90603899	54686054	54699645	13591	83.33	PLVs	Metazoa	Mollusca	Bivalvia	Venerida	Veneridae	Mercenaria	Mercenaria mercenaria	Integration	0.75	Passed	91.1
GCA_014805675.2	CM025875.1	vr77	No	93586546	27357075	27369775	12700	90.91	Orthopolintovirales	Metazoa	Mollusca	Bivalvia	Venerida	Veneridae	Mercenaria	Mercenaria mercenaria	Integration	0.64	Passed	91.1
GCA_014805675.2	CM025873.1	vr77	No	96626343	29527110	29539639	12529	88.89	PLVs	Metazoa	Mollusca	Bivalvia	Venerida	Veneridae	Mercenaria	Mercenaria mercenaria	Integration	0.89	Passed	91.1
GCA_014805675.2	CM025869.1	vr77	No	91379220	65540228	65552642	12414	85.71	PLVs	Metazoa	Mollusca	Bivalvia	Venerida	Veneridae	Mercenaria	Mercenaria mercenaria	Integration	0.79	Passed	91.1
GCA_014805675.2	CM025868.1	vr77	No	92285503	86152013	86164417	12404	100	Orthopolintovirales	Metazoa	Mollusca	Bivalvia	Venerida	Veneridae	Mercenaria	Mercenaria mercenaria	Integration	1	Passed	91.1
GCA_014805675.2	CM025872.1	vr77	No	110078379	47002411	47014691	12280	90.91	PLVs	Metazoa	Mollusca	Bivalvia	Venerida	Veneridae	Mercenaria	Mercenaria mercenaria	Integration	0.91	Passed	91.1
GCA_014805675.2	CM025876.1	vr77	No	98843772	97367636	97379866	12230	90	PLVs	Metazoa	Mollusca	Bivalvia	Venerida	Veneridae	Mercenaria	Mercenaria mercenaria	Integration	1	Failed	91.1
GCA_014805675.2	CM025866.1	vr77	No	86026883	34926195	34937835	11640	100	PLVs	Metazoa	Mollusca	Bivalvia	Venerida	Veneridae	Mercenaria	Mercenaria mercenaria	Integration	0.9	Passed	91.1
GCA_014805675.2	CM025877.1	vr77	No	90138423	55333378	55344993	11615	100	PLVs	Metazoa	Mollusca	Bivalvia	Venerida	Veneridae	Mercenaria	Mercenaria mercenaria	Integration	0.89	Passed	91.1
GCA_014805675.2	CM025882.1	vr77	No	70645253	59775554	59787154	11600	100	PLVs	Metazoa	Mollusca	Bivalvia	Venerida	Veneridae	Mercenaria	Mercenaria mercenaria	Integration	0.9	Passed	91.1
GCA_014805675.2	CM025870.1	vr77	No	108648503	74376010	74385936	9926	83.33	PLVs	Metazoa	Mollusca	Bivalvia	Venerida	Veneridae	Mercenaria	Mercenaria mercenaria	Integration	0.75	Passed	91.1
GCA_014805675.2	CM025875.1	vr76	No	93586546	26617608	26635835	18227	78.57	PLVs	Metazoa	Mollusca	Bivalvia	Venerida	Veneridae	Mercenaria	Mercenaria mercenaria	Integration	0.79	Failed	91.1
GCA_014805675.2	CM025872.1	vr76	No	110078379	45353764	45370059	16295	90	PLVs	Metazoa	Mollusca	Bivalvia	Venerida	Veneridae	Mercenaria	Mercenaria mercenaria	Integration	0.9	Passed	91.1
GCA_014805675.2	CM025870.1	vr76	No	108648503	73836320	73850763	14443	80	PLVs	Metazoa	Mollusca	Bivalvia	Venerida	Veneridae	Mercenaria	Mercenaria mercenaria	Integration	0.67	Passed	91.1
GCA_014805675.2	CM025883.1	vr76	No	75297454	54453702	54467819	14117	90.91	PLVs	Metazoa	Mollusca	Bivalvia	Venerida	Veneridae	Mercenaria	Mercenaria mercenaria	Integration	0.82	Passed	91.1
GCA_014805675.2	CM025868.1	vr76	No	92285503	86128303	86141419	13116	86.67	Orthopolintovirales	Metazoa	Mollusca	Bivalvia	Venerida	Veneridae	Mercenaria	Mercenaria mercenaria	Integration	0.8	Passed	91.1
GCA_014805675.2	CM025876.1	vr76	No	98843772	97014810	97027198	12388	100	Orthopolintovirales	Metazoa	Mollusca	Bivalvia	Venerida	Veneridae	Mercenaria	Mercenaria mercenaria	Integration	1	Passed	91.1
GCA_014805675.2	CM025879.1	vr76	No	90603899	54599729	54612031	12302	90.91	PLVs	Metazoa	Mollusca	Bivalvia	Venerida	Veneridae	Mercenaria	Mercenaria mercenaria	Integration	0.91	Passed	91.1
GCA_014805675.2	CM025869.1	vr76	No	91379220	62022092	62034183	12091	100	PLVs	Metazoa	Mollusca	Bivalvia	Venerida	Veneridae	Mercenaria	Mercenaria mercenaria	Integration	0.5	Passed	91.1
GCA_014805675.2	CM025871.1	vr76	No	87328355	63395340	63407352	12012	75	PLVs	Metazoa	Mollusca	Bivalvia	Venerida	Veneridae	Mercenaria	Mercenaria mercenaria	Integration	0.92	Passed	91.1
GCA_014805675.2	CM025874.1	vr76	No	126482403	68338098	68349985	11887	90.91	Orthopolintovirales	Metazoa	Mollusca	Bivalvia	Venerida	Veneridae	Mercenaria	Mercenaria mercenaria	Integration	0.82	Passed	91.1
GCA_014805675.2	CM025878.1	vr76	No	82308154	79331861	79343711	11850	100	PLVs	Metazoa	Mollusca	Bivalvia	Venerida	Veneridae	Mercenaria	Mercenaria mercenaria	Integration	0.9	Passed	91.1
GCA_014805675.2	CM025880.1	vr76	No	85354191	69104091	69115858	11767	100	PLVs	Metazoa	Mollusca	Bivalvia	Venerida	Veneridae	Mercenaria	Mercenaria mercenaria	Integration	0.64	Passed	91.1
GCA_014805675.2	CM025866.1	vr76	No	86026883	34024442	34036106	11664	100	PLVs	Metazoa	Mollusca	Bivalvia	Venerida	Veneridae	Mercenaria	Mercenaria mercenaria	Integration	0.91	Passed	91.1
GCA_014805675.2	CM025867.1	vr76	No	125760036	59794436	59805838	11402	92.31	Orthopolintovirales	Metazoa	Mollusca	Bivalvia	Venerida	Veneridae	Mercenaria	Mercenaria mercenaria	Integration	0.85	Passed	91.1
GCA_014805675.2	CM025877.1	vr76	No	90138423	54393610	54404109	10499	100	PLVs	Metazoa	Mollusca	Bivalvia	Venerida	Veneridae	Mercenaria	Mercenaria mercenaria	Integration	0.43	Failed	91.1
GCA_014805675.2	CM025873.1	vr76	No	96626343	28673519	28683110	9591	100	PLVs	Metazoa	Mollusca	Bivalvia	Venerida	Veneridae	Mercenaria	Mercenaria mercenaria	Integration	0.67	Passed	91.1
GCA_014805675.2	CM025882.1	vr76	No	70645253	58856615	58865851	9236	87.5	PLVs	Metazoa	Mollusca	Bivalvia	Venerida	Veneridae	Mercenaria	Mercenaria mercenaria	Integration	0.88	Passed	91.1
GCA_014805675.2	CM025875.1	vr75	No	93586546	26312862	26348594	35732	88.46	Orthopolintovirales	Metazoa	Mollusca	Bivalvia	Venerida	Veneridae	Mercenaria	Mercenaria mercenaria	Integration	0.54	Passed	91.1
GCA_014805675.2	CM025867.1	vr75	No	125760036	59714865	59736517	21652	76.92	Orthopolintovirales	Metazoa	Mollusca	Bivalvia	Venerida	Veneridae	Mercenaria	Mercenaria mercenaria	Integration	0.69	Failed	91.1
GCA_014805675.2	CM025871.1	vr75	No	87328355	63257256	63276581	19325	76	Orthopolintovirales	Metazoa	Mollusca	Bivalvia	Venerida	Veneridae	Mercenaria	Mercenaria mercenaria	Integration	0.48	Passed	91.1
GCA_014805675.2	CM025882.1	vr75	No	70645253	58758131	58776642	18511	93.75	PLVs	Metazoa	Mollusca	Bivalvia	Venerida	Veneridae	Mercenaria	Mercenaria mercenaria	Integration	0.5	Passed	91.1
GCA_014805675.2	CM025870.1	vr75	No	108648503	71271545	71290052	18507	88.24	PLVs	Metazoa	Mollusca	Bivalvia	Venerida	Veneridae	Mercenaria	Mercenaria mercenaria	Integration	0.65	Passed	91.1
GCA_014805675.2	CM025868.1	vr75	No	92285503	82542391	82556592	14201	90	Orthopolintovirales	Metazoa	Mollusca	Bivalvia	Venerida	Veneridae	Mercenaria	Mercenaria mercenaria	Integration	0.8	Passed	91.1
GCA_014805675.2	CM025878.1	vr75	No	82308154	79156679	79170810	14131	81.25	PLVs	Metazoa	Mollusca	Bivalvia	Venerida	Veneridae	Mercenaria	Mercenaria mercenaria	Integration	0.69	Passed	91.1
GCA_014805675.2	CM025874.1	vr75	No	126482403	63195589	63209154	13565	100	Orthopolintovirales	Metazoa	Mollusca	Bivalvia	Venerida	Veneridae	Mercenaria	Mercenaria mercenaria	Integration	0.73	Passed	91.1
GCA_014805675.2	CM025866.1	vr75	No	86026883	33897430	33909829	12399	91.67	PLVs	Metazoa	Mollusca	Bivalvia	Venerida	Veneridae	Mercenaria	Mercenaria mercenaria	Integration	0.92	Passed	91.1
GCA_014805675.2	CM025869.1	vr75	No	91379220	57139808	57152196	12388	90	PLVs	Metazoa	Mollusca	Bivalvia	Venerida	Veneridae	Mercenaria	Mercenaria mercenaria	Integration	0.9	Passed	91.1
GCA_014805675.2	CM025876.1	vr75	No	98843772	96811602	96823928	12326	100	Orthopolintovirales	Metazoa	Mollusca	Bivalvia	Venerida	Veneridae	Mercenaria	Mercenaria mercenaria	Integration	1	Passed	91.1
GCA_014805675.2	CM025879.1	vr75	No	90603899	54229140	54241315	12175	100	PLVs	Metazoa	Mollusca	Bivalvia	Venerida	Veneridae	Mercenaria	Mercenaria mercenaria	Integration	0.75	Passed	91.1
GCA_014805675.2	CM025877.1	vr75	No	90138423	53977884	53990012	12128	100	PLVs	Metazoa	Mollusca	Bivalvia	Venerida	Veneridae	Mercenaria	Mercenaria mercenaria	Integration	0.9	Passed	91.1
GCA_014805675.2	CM025873.1	vr75	No	96626343	27201489	27213377	11888	88.89	PLVs	Metazoa	Mollusca	Bivalvia	Venerida	Veneridae	Mercenaria	Mercenaria mercenaria	Integration	1	Passed	91.1
GCA_014805675.2	CM025880.1	vr75	No	85354191	68079260	68091035	11775	100	PLVs	Metazoa	Mollusca	Bivalvia	Venerida	Veneridae	Mercenaria	Mercenaria mercenaria	Integration	0.89	Passed	91.1
GCA_014805675.2	CM025872.1	vr75	No	110078379	44577672	44589380	11708	100	PLVs	Metazoa	Mollusca	Bivalvia	Venerida	Veneridae	Mercenaria	Mercenaria mercenaria	Integration	0.89	Passed	91.1
GCA_014805675.2	CM025883.1	vr75	No	75297454	54289050	54300723	11673	100	PLVs	Metazoa	Mollusca	Bivalvia	Venerida	Veneridae	Mercenaria	Mercenaria mercenaria	Integration	0.67	Passed	91.1
GCA_014805675.2	CM025880.1	vr74	No	85354191	67686963	67719909	32946	82.76	PLVs	Metazoa	Mollusca	Bivalvia	Venerida	Veneridae	Mercenaria	Mercenaria mercenaria	Integration	0.45	Passed	91.1
GCA_014805675.2	CM025879.1	vr74	No	90603899	54197809	54217340	19531	92.86	PLVs	Metazoa	Mollusca	Bivalvia	Venerida	Veneridae	Mercenaria	Mercenaria mercenaria	Integration	0.57	Passed	91.1
GCA_014805675.2	CM025872.1	vr74	No	110078379	41535183	41552105	16922	93.33	PLVs	Metazoa	Mollusca	Bivalvia	Venerida	Veneridae	Mercenaria	Mercenaria mercenaria	Integration	0.53	Passed	91.1
GCA_014805675.2	CM025868.1	vr74	No	92285503	82513886	82529090	15204	83.33	Orthopolintovirales	Metazoa	Mollusca	Bivalvia	Venerida	Veneridae	Mercenaria	Mercenaria mercenaria	Integration	0.83	Passed	91.1
GCA_014805675.2	CM025870.1	vr74	No	108648503	70641598	70655350	13752	92.86	PLVs	Metazoa	Mollusca	Bivalvia	Venerida	Veneridae	Mercenaria	Mercenaria mercenaria	Integration	0.71	Passed	91.1
GCA_014805675.2	CM025875.1	vr74	No	93586546	26225444	26238922	13478	90	Orthopolintovirales	Metazoa	Mollusca	Bivalvia	Venerida	Veneridae	Mercenaria	Mercenaria mercenaria	Integration	0.55	Passed	91.1
GCA_014805675.2	CM025866.1	vr74	No	86026883	33001615	33014399	12784	91.67	PLVs	Metazoa	Mollusca	Bivalvia	Venerida	Veneridae	Mercenaria	Mercenaria mercenaria	Integration	0.75	Passed	91.1
GCA_014805675.2	CM025876.1	vr74	No	98843772	95980179	95992905	12726	91.67	Orthopolintovirales	Metazoa	Mollusca	Bivalvia	Venerida	Veneridae	Mercenaria	Mercenaria mercenaria	Integration	0.83	Failed	91.1
GCA_014805675.2	CM025871.1	vr74	No	87328355	61875028	61887706	12678	70.59	Orthopolintovirales	Metazoa	Mollusca	Bivalvia	Venerida	Veneridae	Mercenaria	Mercenaria mercenaria	Integration	0.88	Passed	91.1
GCA_014805675.2	CM025874.1	vr74	No	126482403	63034232	63046745	12513	100	Orthopolintovirales	Metazoa	Mollusca	Bivalvia	Venerida	Veneridae	Mercenaria	Mercenaria mercenaria	Integration	1	Passed	91.1
GCA_014805675.2	CM025882.1	vr74	No	70645253	58665123	58677629	12506	92.31	PLVs	Metazoa	Mollusca	Bivalvia	Venerida	Veneridae	Mercenaria	Mercenaria mercenaria	Integration	0.62	Passed	91.1
GCA_014805675.2	CM025869.1	vr74	No	91379220	56335462	56347748	12286	90	PLVs	Metazoa	Mollusca	Bivalvia	Venerida	Veneridae	Mercenaria	Mercenaria mercenaria	Integration	0.8	Passed	91.1
GCA_014805675.2	CM025881.1	vr74	No	76630363	74072796	74084779	11983	100	Orthopolintovirales	Metazoa	Mollusca	Bivalvia	Venerida	Veneridae	Mercenaria	Mercenaria mercenaria	Integration	0.8	Passed	91.1
GCA_014805675.2	CM025877.1	vr74	No	90138423	52600150	52612113	11963	100	PLVs	Metazoa	Mollusca	Bivalvia	Venerida	Veneridae	Mercenaria	Mercenaria mercenaria	Integration	0.73	Passed	91.1
GCA_014805675.2	CM025873.1	vr74	No	96626343	26979709	26991474	11765	100	PLVs	Metazoa	Mollusca	Bivalvia	Venerida	Veneridae	Mercenaria	Mercenaria mercenaria	Integration	0.89	Passed	91.1
GCA_014805675.2	CM025883.1	vr74	No	75297454	54224149	54233945	9796	85.71	PLVs	Metazoa	Mollusca	Bivalvia	Venerida	Veneridae	Mercenaria	Mercenaria mercenaria	Integration	1	Passed	91.1
GCA_014805675.2	CM025867.1	vr74	No	125760036	59578807	59585639	6832	100	PLVs	Metazoa	Mollusca	Bivalvia	Venerida	Veneridae	Mercenaria	Mercenaria mercenaria	Integration	1	Failed	91.1
GCA_014805675.2	CM025878.1	vr74	No	82308154	79136126	79139198	3072	100	PLVs	Metazoa	Mollusca	Bivalvia	Venerida	Veneridae	Mercenaria	Mercenaria mercenaria	Integration	1	Failed	91.1
GCA_014805675.2	CM025878.1	vr73	No	82308154	78936981	78964036	27055	84.21	PLVs	Metazoa	Mollusca	Bivalvia	Venerida	Veneridae	Mercenaria	Mercenaria mercenaria	Integration	0.58	Passed	91.1
GCA_014805675.2	CM025882.1	vr73	No	70645253	58291752	58314976	23224	80	PLVs	Metazoa	Mollusca	Bivalvia	Venerida	Veneridae	Mercenaria	Mercenaria mercenaria	Integration	1	Passed	91.1
GCA_014805675.2	CM025875.1	vr73	No	93586546	25773229	25793702	20473	80	Orthopolintovirales	Metazoa	Mollusca	Bivalvia	Venerida	Veneridae	Mercenaria	Mercenaria mercenaria	Integration	0.8	Passed	91.1
GCA_014805675.2	CM025866.1	vr73	No	86026883	32186098	32206475	20377	90.91	PLVs	Metazoa	Mollusca	Bivalvia	Venerida	Veneridae	Mercenaria	Mercenaria mercenaria	Integration	0.91	Passed	91.1
GCA_014805675.2	CM025867.1	vr73	No	125760036	58407660	58426028	18368	92.86	PLVs	Metazoa	Mollusca	Bivalvia	Venerida	Veneridae	Mercenaria	Mercenaria mercenaria	Integration	0.79	Failed	91.1
GCA_014805675.2	CM025870.1	vr73	No	108648503	69927201	69943732	16531	80	PLVs	Metazoa	Mollusca	Bivalvia	Venerida	Veneridae	Mercenaria	Mercenaria mercenaria	Integration	0.8	Passed	91.1
GCA_014805675.2	CM025876.1	vr73	No	98843772	95615624	95631156	15532	100	Orthopolintovirales	Metazoa	Mollusca	Bivalvia	Venerida	Veneridae	Mercenaria	Mercenaria mercenaria	Integration	0.92	Passed	91.1
GCA_014805675.2	CM025877.1	vr73	No	90138423	51925777	51940120	14343	76.92	PLVs	Metazoa	Mollusca	Bivalvia	Venerida	Veneridae	Mercenaria	Mercenaria mercenaria	Integration	0.92	Passed	91.1
GCA_014805675.2	CM025871.1	vr73	No	87328355	61126571	61139799	13228	76.47	Orthopolintovirales	Metazoa	Mollusca	Bivalvia	Venerida	Veneridae	Mercenaria	Mercenaria mercenaria	Integration	0.82	Passed	91.1
GCA_014805675.2	CM025869.1	vr73	No	91379220	52720851	52733113	12262	92.31	PLVs	Metazoa	Mollusca	Bivalvia	Venerida	Veneridae	Mercenaria	Mercenaria mercenaria	Integration	0.85	Passed	91.1
GCA_014805675.2	CM025868.1	vr73	No	92285503	81830210	81842383	12173	90.91	Orthopolintovirales	Metazoa	Mollusca	Bivalvia	Venerida	Veneridae	Mercenaria	Mercenaria mercenaria	Integration	0.91	Passed	91.1
GCA_014805675.2	CM025881.1	vr73	No	76630363	73870934	73883088	12154	91.67	Orthopolintovirales	Metazoa	Mollusca	Bivalvia	Venerida	Veneridae	Mercenaria	Mercenaria mercenaria	Integration	0.92	Passed	91.1
GCA_014805675.2	CM025880.1	vr73	No	85354191	65677217	65689357	12140	92.31	PLVs	Metazoa	Mollusca	Bivalvia	Venerida	Veneridae	Mercenaria	Mercenaria mercenaria	Integration	0.85	Passed	91.1
GCA_014805675.2	CM025879.1	vr73	No	90603899	53944244	53955888	11644	100	PLVs	Metazoa	Mollusca	Bivalvia	Venerida	Veneridae	Mercenaria	Mercenaria mercenaria	Integration	1	Passed	91.1
GCA_014805675.2	CM025883.1	vr73	No	75297454	53992201	54000480	8279	100	PLVs	Metazoa	Mollusca	Bivalvia	Venerida	Veneridae	Mercenaria	Mercenaria mercenaria	Integration	0.86	Failed	91.1
GCA_014805675.2	CM025873.1	vr73	No	96626343	26931205	26938452	7247	100	PLVs	Metazoa	Mollusca	Bivalvia	Venerida	Veneridae	Mercenaria	Mercenaria mercenaria	Integration	0.8	Passed	91.1
GCA_014805675.2	CM025872.1	vr73	No	110078379	40583486	40590668	7182	100	PLVs	Metazoa	Mollusca	Bivalvia	Venerida	Veneridae	Mercenaria	Mercenaria mercenaria	Integration	0.75	Failed	91.1
GCA_014805675.2	CM025874.1	vr73	No	126482403	61452046	61458493	6447	100	Orthopolintovirales	Metazoa	Mollusca	Bivalvia	Venerida	Veneridae	Mercenaria	Mercenaria mercenaria	Integration	0.8	Passed	91.1
GCA_014805675.2	CM025874.1	vr72	No	126482403	58751997	58776225	24228	93.33	Orthopolintovirales	Metazoa	Mollusca	Bivalvia	Venerida	Veneridae	Mercenaria	Mercenaria mercenaria	Integration	0.73	Passed	91.1
GCA_014805675.2	CM025872.1	vr72	No	110078379	40050214	40070690	20476	85.71	PLVs	Metazoa	Mollusca	Bivalvia	Venerida	Veneridae	Mercenaria	Mercenaria mercenaria	Integration	0.79	Passed	91.1
GCA_014805675.2	CM025867.1	vr72	No	125760036	58345368	58363998	18630	81.82	Orthopolintovirales	Metazoa	Mollusca	Bivalvia	Venerida	Veneridae	Mercenaria	Mercenaria mercenaria	Integration	0.82	Passed	91.1
GCA_014805675.2	CM025868.1	vr72	No	92285503	81680562	81698463	17901	81.25	Orthopolintovirales	Metazoa	Mollusca	Bivalvia	Venerida	Veneridae	Mercenaria	Mercenaria mercenaria	Integration	0.69	Passed	91.1
GCA_014805675.2	CM025877.1	vr72	No	90138423	49914525	49929313	14788	90	PLVs	Metazoa	Mollusca	Bivalvia	Venerida	Veneridae	Mercenaria	Mercenaria mercenaria	Integration	0.7	Failed	91.1
GCA_014805675.2	CM025866.1	vr72	No	86026883	30249519	30264166	14647	84.62	PLVs	Metazoa	Mollusca	Bivalvia	Venerida	Veneridae	Mercenaria	Mercenaria mercenaria	Integration	0.69	Passed	91.1
GCA_014805675.2	CM025871.1	vr72	No	87328355	60836969	60851332	14363	66.67	Orthopolintovirales	Metazoa	Mollusca	Bivalvia	Venerida	Veneridae	Mercenaria	Mercenaria mercenaria	Integration	0.78	Passed	91.1
GCA_014805675.2	CM025881.1	vr72	No	76630363	73575481	73588087	12606	92.31	Orthopolintovirales	Metazoa	Mollusca	Bivalvia	Venerida	Veneridae	Mercenaria	Mercenaria mercenaria	Integration	0.85	Passed	91.1
GCA_014805675.2	CM025873.1	vr72	No	96626343	26824909	26837274	12365	90.91	PLVs	Metazoa	Mollusca	Bivalvia	Venerida	Veneridae	Mercenaria	Mercenaria mercenaria	Integration	0.91	Passed	91.1
GCA_014805675.2	CM025882.1	vr72	No	70645253	58034415	58046709	12294	88.89	PLVs	Metazoa	Mollusca	Bivalvia	Venerida	Veneridae	Mercenaria	Mercenaria mercenaria	Integration	0.89	Passed	91.1
GCA_014805675.2	CM025879.1	vr72	No	90603899	53540496	53552713	12217	90.91	PLVs	Metazoa	Mollusca	Bivalvia	Venerida	Veneridae	Mercenaria	Mercenaria mercenaria	Integration	0.91	Passed	91.1
GCA_014805675.2	CM025878.1	vr72	No	82308154	78909912	78921748	11836	100	PLVs	Metazoa	Mollusca	Bivalvia	Venerida	Veneridae	Mercenaria	Mercenaria mercenaria	Integration	0.33	Passed	91.1
GCA_014805675.2	CM025883.1	vr72	No	75297454	53285749	53297561	11812	100	PLVs	Metazoa	Mollusca	Bivalvia	Venerida	Veneridae	Mercenaria	Mercenaria mercenaria	Integration	0.9	Passed	91.1
GCA_014805675.2	CM025880.1	vr72	No	85354191	65167850	65179655	11805	81.82	PLVs	Metazoa	Mollusca	Bivalvia	Venerida	Veneridae	Mercenaria	Mercenaria mercenaria	Integration	0.73	Passed	91.1
GCA_014805675.2	CM025875.1	vr72	No	93586546	25677223	25688738	11515	77.78	Orthopolintovirales	Metazoa	Mollusca	Bivalvia	Venerida	Veneridae	Mercenaria	Mercenaria mercenaria	Integration	1	Passed	91.1
GCA_014805675.2	CM025870.1	vr72	No	108648503	69304343	69315525	11182	88.89	PLVs	Metazoa	Mollusca	Bivalvia	Venerida	Veneridae	Mercenaria	Mercenaria mercenaria	Integration	0.56	Failed	91.1
GCA_014805675.2	CM025869.1	vr72	No	91379220	52224672	52234946	10274	100	PLVs	Metazoa	Mollusca	Bivalvia	Venerida	Veneridae	Mercenaria	Mercenaria mercenaria	Integration	0.8	Passed	91.1
GCA_014805675.2	CM025876.1	vr72	No	98843772	95505593	95513371	7778	100	PLVs	Metazoa	Mollusca	Bivalvia	Venerida	Veneridae	Mercenaria	Mercenaria mercenaria	Integration	1	Failed	91.1
GCA_014805675.2	CM025872.1	vr71	No	110078379	37141292	37171247	29955	84.62	PLVs	Metazoa	Mollusca	Bivalvia	Venerida	Veneridae	Mercenaria	Mercenaria mercenaria	Integration	0.46	Passed	91.1
GCA_014805675.2	CM025869.1	vr71	No	91379220	51547042	51568111	21069	87.5	PLVs	Metazoa	Mollusca	Bivalvia	Venerida	Veneridae	Mercenaria	Mercenaria mercenaria	Integration	0.69	Passed	91.1
GCA_014805675.2	CM025868.1	vr71	No	92285503	81138856	81159774	20918	80	Orthopolintovirales	Metazoa	Mollusca	Bivalvia	Venerida	Veneridae	Mercenaria	Mercenaria mercenaria	Integration	0.87	Failed	91.1
GCA_014805675.2	CM025874.1	vr71	No	126482403	58689559	58707784	18225	91.3	Orthopolintovirales	Metazoa	Mollusca	Bivalvia	Venerida	Veneridae	Mercenaria	Mercenaria mercenaria	Integration	0.52	Failed	91.1
GCA_014805675.2	CM025873.1	vr71	No	96626343	26178949	26196094	17145	100	PLVs	Metazoa	Mollusca	Bivalvia	Venerida	Veneridae	Mercenaria	Mercenaria mercenaria	Integration	0.62	Passed	91.1
GCA_014805675.2	CM025878.1	vr71	No	82308154	78865524	78880883	15359	86.67	PLVs	Metazoa	Mollusca	Bivalvia	Venerida	Veneridae	Mercenaria	Mercenaria mercenaria	Integration	0.6	Passed	91.1
GCA_014805675.2	CM025882.1	vr71	No	70645253	57239110	57253735	14625	90.91	PLVs	Metazoa	Mollusca	Bivalvia	Venerida	Veneridae	Mercenaria	Mercenaria mercenaria	Integration	0.73	Passed	91.1
GCA_014805675.2	CM025867.1	vr71	No	125760036	58148728	58163179	14451	100	Orthopolintovirales	Metazoa	Mollusca	Bivalvia	Venerida	Veneridae	Mercenaria	Mercenaria mercenaria	Integration	1	Passed	91.1
GCA_014805675.2	CM025880.1	vr71	No	85354191	64975734	64990119	14385	86.67	PLVs	Metazoa	Mollusca	Bivalvia	Venerida	Veneridae	Mercenaria	Mercenaria mercenaria	Integration	0.6	Passed	91.1
GCA_014805675.2	CM025876.1	vr71	No	98843772	95465148	95478982	13834	82.35	PLVs	Metazoa	Mollusca	Bivalvia	Venerida	Veneridae	Mercenaria	Mercenaria mercenaria	Integration	0.76	Failed	91.1
GCA_014805675.2	CM025870.1	vr71	No	108648503	66006638	66020412	13774	90.91	PLVs	Metazoa	Mollusca	Bivalvia	Venerida	Veneridae	Mercenaria	Mercenaria mercenaria	Integration	0.73	Passed	91.1
GCA_014805675.2	CM025871.1	vr71	No	87328355	56841836	56855335	13499	57.14	Orthopolintovirales	Metazoa	Mollusca	Bivalvia	Venerida	Veneridae	Mercenaria	Mercenaria mercenaria	Integration	0.67	Passed	91.1
GCA_014805675.2	CM025875.1	vr71	No	93586546	25626332	25639141	12809	90	PLVs	Metazoa	Mollusca	Bivalvia	Venerida	Veneridae	Mercenaria	Mercenaria mercenaria	Integration	0.5	Passed	91.1
GCA_014805675.2	CM025883.1	vr71	No	75297454	53083141	53095670	12529	90	PLVs	Metazoa	Mollusca	Bivalvia	Venerida	Veneridae	Mercenaria	Mercenaria mercenaria	Integration	1	Passed	91.1
GCA_014805675.2	CM025879.1	vr71	No	90603899	51639348	51651591	12243	92.86	PLVs	Metazoa	Mollusca	Bivalvia	Venerida	Veneridae	Mercenaria	Mercenaria mercenaria	Integration	0.71	Passed	91.1
GCA_014805675.2	CM025881.1	vr71	No	76630363	70742562	70754645	12083	100	Orthopolintovirales	Metazoa	Mollusca	Bivalvia	Venerida	Veneridae	Mercenaria	Mercenaria mercenaria	Integration	1	Passed	91.1
GCA_014805675.2	CM025866.1	vr71	No	86026883	29938159	29949920	11761	100	PLVs	Metazoa	Mollusca	Bivalvia	Venerida	Veneridae	Mercenaria	Mercenaria mercenaria	Integration	0.82	Passed	91.1
GCA_014805675.2	CM025877.1	vr71	No	90138423	49506263	49517361	11098	91.67	PLVs	Metazoa	Mollusca	Bivalvia	Venerida	Veneridae	Mercenaria	Mercenaria mercenaria	Integration	0.5	Passed	91.1
GCA_014805675.2	CM025866.1	vr70	No	86026883	29749515	29774780	25265	86.21	PLVs	Metazoa	Mollusca	Bivalvia	Venerida	Veneridae	Mercenaria	Mercenaria mercenaria	Integration	0.48	Passed	91.1
GCA_014805675.2	CM025875.1	vr70	No	93586546	25333847	25356476	22629	81.25	Orthopolintovirales	Metazoa	Mollusca	Bivalvia	Venerida	Veneridae	Mercenaria	Mercenaria mercenaria	Integration	0.81	Passed	91.1
GCA_014805675.2	CM025869.1	vr70	No	91379220	51505854	51528439	22585	90.91	PLVs	Metazoa	Mollusca	Bivalvia	Venerida	Veneridae	Mercenaria	Mercenaria mercenaria	Integration	0.82	Passed	91.1
GCA_014805675.2	CM025879.1	vr70	No	90603899	51469199	51489827	20628	90.91	PLVs	Metazoa	Mollusca	Bivalvia	Venerida	Veneridae	Mercenaria	Mercenaria mercenaria	Integration	0.91	Passed	91.1
GCA_014805675.2	CM025874.1	vr70	No	126482403	57638207	57654821	16614	80	Orthopolintovirales	Metazoa	Mollusca	Bivalvia	Venerida	Veneridae	Mercenaria	Mercenaria mercenaria	Integration	0.73	Passed	91.1
GCA_014805675.2	CM025878.1	vr70	No	82308154	78829634	78844350	14716	92.31	PLVs	Metazoa	Mollusca	Bivalvia	Venerida	Veneridae	Mercenaria	Mercenaria mercenaria	Integration	0.54	Passed	91.1
GCA_014805675.2	CM025871.1	vr70	No	87328355	54607281	54621687	14406	61.9	Orthopolintovirales	Metazoa	Mollusca	Bivalvia	Venerida	Veneridae	Mercenaria	Mercenaria mercenaria	Integration	0.67	Passed	91.1
GCA_014805675.2	CM025881.1	vr70	No	76630363	69185746	69199518	13772	90.91	Orthopolintovirales	Metazoa	Mollusca	Bivalvia	Venerida	Veneridae	Mercenaria	Mercenaria mercenaria	Integration	1	Passed	91.1
GCA_014805675.2	CM025876.1	vr70	No	98843772	95361999	95374603	12604	93.33	Orthopolintovirales	Metazoa	Mollusca	Bivalvia	Venerida	Veneridae	Mercenaria	Mercenaria mercenaria	Integration	0.73	Passed	91.1
GCA_014805675.2	CM025873.1	vr70	No	96626343	25971538	25984042	12504	91.67	PLVs	Metazoa	Mollusca	Bivalvia	Venerida	Veneridae	Mercenaria	Mercenaria mercenaria	Integration	0.83	Passed	91.1
GCA_014805675.2	CM025872.1	vr70	No	110078379	36122782	36135246	12464	90	PLVs	Metazoa	Mollusca	Bivalvia	Venerida	Veneridae	Mercenaria	Mercenaria mercenaria	Integration	1	Passed	91.1
GCA_014805675.2	CM025868.1	vr70	No	92285503	80216919	80229313	12394	100	Orthopolintovirales	Metazoa	Mollusca	Bivalvia	Venerida	Veneridae	Mercenaria	Mercenaria mercenaria	Integration	1	Passed	91.1
GCA_014805675.2	CM025877.1	vr70	No	90138423	46875597	46887891	12294	90	PLVs	Metazoa	Mollusca	Bivalvia	Venerida	Veneridae	Mercenaria	Mercenaria mercenaria	Integration	1	Passed	91.1
GCA_014805675.2	CM025870.1	vr70	No	108648503	64315461	64327472	12011	100	PLVs	Metazoa	Mollusca	Bivalvia	Venerida	Veneridae	Mercenaria	Mercenaria mercenaria	Integration	0.91	Passed	91.1
GCA_014805675.2	CM025880.1	vr70	No	85354191	64460624	64472348	11724	100	PLVs	Metazoa	Mollusca	Bivalvia	Venerida	Veneridae	Mercenaria	Mercenaria mercenaria	Integration	0.73	Passed	91.1
GCA_014805675.2	CM025883.1	vr70	No	75297454	52697027	52708530	11503	84.62	PLVs	Metazoa	Mollusca	Bivalvia	Venerida	Veneridae	Mercenaria	Mercenaria mercenaria	Integration	0.69	Passed	91.1
GCA_014805675.2	CM025882.1	vr70	No	70645253	56956488	56963981	7493	83.33	PLVs	Metazoa	Mollusca	Bivalvia	Venerida	Veneridae	Mercenaria	Mercenaria mercenaria	Integration	0.67	Failed	91.1
GCA_014805675.2	CM025867.1	vr70	No	125760036	55332601	55337522	4921	100	Orthopolintovirales	Metazoa	Mollusca	Bivalvia	Venerida	Veneridae	Mercenaria	Mercenaria mercenaria	Integration	1	Failed	91.1
GCA_014805675.2	CM025877.1	vr7	No	90138423	725993	765326	39333	79.31	PLVs	Metazoa	Mollusca	Bivalvia	Venerida	Veneridae	Mercenaria	Mercenaria mercenaria	Integration	0.48	Passed	91.1
GCA_014805675.2	CM025873.1	vr7	No	96626343	2851023	2881570	30547	84.62	PLVs	Metazoa	Mollusca	Bivalvia	Venerida	Veneridae	Mercenaria	Mercenaria mercenaria	Integration	0.54	Passed	91.1
GCA_014805675.2	CM025869.1	vr7	No	91379220	1724789	1743276	18487	80	PLVs	Metazoa	Mollusca	Bivalvia	Venerida	Veneridae	Mercenaria	Mercenaria mercenaria	Integration	0.73	Passed	91.1
GCA_014805675.2	CM025876.1	vr7	No	98843772	8677405	8692757	15352	87.5	Orthopolintovirales	Metazoa	Mollusca	Bivalvia	Venerida	Veneridae	Mercenaria	Mercenaria mercenaria	Integration	0.69	Passed	91.1
GCA_014805675.2	CM025875.1	vr7	No	93586546	2476104	2491028	14924	93.75	Orthopolintovirales	Metazoa	Mollusca	Bivalvia	Venerida	Veneridae	Mercenaria	Mercenaria mercenaria	Integration	0.75	Passed	91.1
GCA_014805675.2	CM025870.1	vr7	No	108648503	2370097	2384531	14434	83.33	PLVs	Metazoa	Mollusca	Bivalvia	Venerida	Veneridae	Mercenaria	Mercenaria mercenaria	Integration	0.92	Passed	91.1
GCA_014805675.2	CM025874.1	vr7	No	126482403	2217452	2231783	14331	85.71	Orthopolintovirales	Metazoa	Mollusca	Bivalvia	Venerida	Veneridae	Mercenaria	Mercenaria mercenaria	Integration	0.71	Passed	91.1
GCA_014805675.2	WTXZ01000021.1	vr7	No	2408058	1257062	1270231	13169	73.68	PLVs	Metazoa	Mollusca	Bivalvia	Venerida	Veneridae	Mercenaria	Mercenaria mercenaria	Integration	0.58	Passed	91.1
GCA_014805675.2	CM025881.1	vr7	No	76630363	4729103	4742170	13067	92.86	Orthopolintovirales	Metazoa	Mollusca	Bivalvia	Venerida	Veneridae	Mercenaria	Mercenaria mercenaria	Integration	0.86	Passed	91.1
GCA_014805675.2	CM025872.1	vr7	No	110078379	2566114	2578685	12571	92.31	PLVs	Metazoa	Mollusca	Bivalvia	Venerida	Veneridae	Mercenaria	Mercenaria mercenaria	Integration	0.77	Passed	91.1
GCA_014805675.2	CM025868.1	vr7	No	92285503	8889347	8901772	12425	100	Orthopolintovirales	Metazoa	Mollusca	Bivalvia	Venerida	Veneridae	Mercenaria	Mercenaria mercenaria	Integration	1	Passed	91.1
GCA_014805675.2	CM025866.1	vr7	No	86026883	4256210	4268588	12378	83.33	PLVs	Metazoa	Mollusca	Bivalvia	Venerida	Veneridae	Mercenaria	Mercenaria mercenaria	Integration	0.75	Passed	91.1
GCA_014805675.2	CM025871.1	vr7	No	87328355	3821804	3834149	12345	72.73	Orthopolintovirales	Metazoa	Mollusca	Bivalvia	Venerida	Veneridae	Mercenaria	Mercenaria mercenaria	Integration	0.91	Passed	91.1
GCA_014805675.2	CM025884.1	vr7	No	49502607	4175828	4188114	12286	68.75	PLVs	Metazoa	Mollusca	Bivalvia	Venerida	Veneridae	Mercenaria	Mercenaria mercenaria	Integration	0.81	Failed	91.1
GCA_014805675.2	CM025882.1	vr7	No	70645253	944646	956358	11712	100	PLVs	Metazoa	Mollusca	Bivalvia	Venerida	Veneridae	Mercenaria	Mercenaria mercenaria	Integration	0.75	Passed	91.1
GCA_014805675.2	CM025883.1	vr7	No	75297454	4081158	4092861	11703	100	PLVs	Metazoa	Mollusca	Bivalvia	Venerida	Veneridae	Mercenaria	Mercenaria mercenaria	Integration	0.9	Passed	91.1
GCA_014805675.2	CM025878.1	vr7	No	82308154	4502780	4514247	11467	87.5	PLVs	Metazoa	Mollusca	Bivalvia	Venerida	Veneridae	Mercenaria	Mercenaria mercenaria	Integration	0.88	Passed	91.1
GCA_014805675.2	CM025880.1	vr7	No	85354191	3679517	3690911	11394	100	PLVs	Metazoa	Mollusca	Bivalvia	Venerida	Veneridae	Mercenaria	Mercenaria mercenaria	Integration	0.62	Passed	91.1
GCA_014805675.2	CM025879.1	vr7	No	90603899	1789813	1797134	7321	100	PLVs	Metazoa	Mollusca	Bivalvia	Venerida	Veneridae	Mercenaria	Mercenaria mercenaria	Integration	0.4	Passed	91.1
GCA_014805675.2	CM025867.1	vr7	No	125760036	961646	968232	6586	100	Orthopolintovirales	Metazoa	Mollusca	Bivalvia	Venerida	Veneridae	Mercenaria	Mercenaria mercenaria	Integration	1	Passed	91.1
GCA_014805675.2	CM025875.1	vr69	No	93586546	25003726	25034444	30718	90.91	PLVs	Metazoa	Mollusca	Bivalvia	Venerida	Veneridae	Mercenaria	Mercenaria mercenaria	Integration	0.64	Failed	91.1
GCA_014805675.2	CM025872.1	vr69	No	110078379	35861044	35890459	29415	89.29	PLVs	Metazoa	Mollusca	Bivalvia	Venerida	Veneridae	Mercenaria	Mercenaria mercenaria	Integration	0.43	Passed	91.1
GCA_014805675.2	CM025877.1	vr69	No	90138423	46034054	46055125	21071	83.33	PLVs	Metazoa	Mollusca	Bivalvia	Venerida	Veneridae	Mercenaria	Mercenaria mercenaria	Integration	0.92	Passed	91.1
GCA_014805675.2	CM025878.1	vr69	No	82308154	78739260	78757129	17869	100	PLVs	Metazoa	Mollusca	Bivalvia	Venerida	Veneridae	Mercenaria	Mercenaria mercenaria	Integration	0.38	Passed	91.1
GCA_014805675.2	CM025881.1	vr69	No	76630363	67037273	67054137	16864	94.12	Orthopolintovirales	Metazoa	Mollusca	Bivalvia	Venerida	Veneridae	Mercenaria	Mercenaria mercenaria	Integration	0.71	Failed	91.1
GCA_014805675.2	CM025869.1	vr69	No	91379220	51465488	51480198	14710	94.12	PLVs	Metazoa	Mollusca	Bivalvia	Venerida	Veneridae	Mercenaria	Mercenaria mercenaria	Integration	0.47	Passed	91.1
GCA_014805675.2	CM025868.1	vr69	No	92285503	80160400	80174898	14498	100	Orthopolintovirales	Metazoa	Mollusca	Bivalvia	Venerida	Veneridae	Mercenaria	Mercenaria mercenaria	Integration	0.9	Passed	91.1
GCA_014805675.2	CM025867.1	vr69	No	125760036	54745882	54759243	13361	88.24	Orthopolintovirales	Metazoa	Mollusca	Bivalvia	Venerida	Veneridae	Mercenaria	Mercenaria mercenaria	Integration	0.59	Passed	91.1
GCA_014805675.2	CM025880.1	vr69	No	85354191	64429949	64442908	12959	81.25	PLVs	Metazoa	Mollusca	Bivalvia	Venerida	Veneridae	Mercenaria	Mercenaria mercenaria	Integration	0.56	Passed	91.1
GCA_014805675.2	CM025876.1	vr69	No	98843772	95245808	95258673	12865	81.82	Orthopolintovirales	Metazoa	Mollusca	Bivalvia	Venerida	Veneridae	Mercenaria	Mercenaria mercenaria	Integration	0.91	Passed	91.1
GCA_014805675.2	CM025866.1	vr69	No	86026883	28505201	28517765	12564	91.67	PLVs	Metazoa	Mollusca	Bivalvia	Venerida	Veneridae	Mercenaria	Mercenaria mercenaria	Integration	0.75	Passed	91.1
GCA_014805675.2	CM025870.1	vr69	No	108648503	62170464	62182814	12350	90.91	PLVs	Metazoa	Mollusca	Bivalvia	Venerida	Veneridae	Mercenaria	Mercenaria mercenaria	Integration	0.82	Passed	91.1
GCA_014805675.2	CM025871.1	vr69	No	87328355	52542770	52555114	12344	83.33	Orthopolintovirales	Metazoa	Mollusca	Bivalvia	Venerida	Veneridae	Mercenaria	Mercenaria mercenaria	Integration	1	Passed	91.1
GCA_014805675.2	CM025874.1	vr69	No	126482403	50335368	50347576	12208	100	Orthopolintovirales	Metazoa	Mollusca	Bivalvia	Venerida	Veneridae	Mercenaria	Mercenaria mercenaria	Integration	1	Passed	91.1
GCA_014805675.2	CM025883.1	vr69	No	75297454	52481249	52493367	12118	90	PLVs	Metazoa	Mollusca	Bivalvia	Venerida	Veneridae	Mercenaria	Mercenaria mercenaria	Integration	0.8	Passed	91.1
GCA_014805675.2	CM025873.1	vr69	No	96626343	23359605	23371492	11887	100	PLVs	Metazoa	Mollusca	Bivalvia	Venerida	Veneridae	Mercenaria	Mercenaria mercenaria	Integration	1	Passed	91.1
GCA_014805675.2	CM025879.1	vr69	No	90603899	47680311	47692116	11805	100	PLVs	Metazoa	Mollusca	Bivalvia	Venerida	Veneridae	Mercenaria	Mercenaria mercenaria	Integration	0.9	Passed	91.1
GCA_014805675.2	CM025882.1	vr69	No	70645253	55571953	55577370	5417	100	PLVs	Metazoa	Mollusca	Bivalvia	Venerida	Veneridae	Mercenaria	Mercenaria mercenaria	Integration	1	Failed	91.1
GCA_014805675.2	CM025879.1	vr68	No	90603899	47062402	47081581	19179	93.75	PLVs	Metazoa	Mollusca	Bivalvia	Venerida	Veneridae	Mercenaria	Mercenaria mercenaria	Integration	0.69	Passed	91.1
GCA_014805675.2	CM025878.1	vr68	No	82308154	78709044	78723324	14280	84.62	PLVs	Metazoa	Mollusca	Bivalvia	Venerida	Veneridae	Mercenaria	Mercenaria mercenaria	Integration	0.62	Passed	91.1
GCA_014805675.2	CM025880.1	vr68	No	85354191	64341221	64355357	14136	92.86	PLVs	Metazoa	Mollusca	Bivalvia	Venerida	Veneridae	Mercenaria	Mercenaria mercenaria	Integration	0.57	Passed	91.1
GCA_014805675.2	CM025867.1	vr68	No	125760036	54479888	54494014	14126	100	Orthopolintovirales	Metazoa	Mollusca	Bivalvia	Venerida	Veneridae	Mercenaria	Mercenaria mercenaria	Integration	0.69	Failed	91.1
GCA_014805675.2	CM025883.1	vr68	No	75297454	52445923	52459662	13739	92.31	PLVs	Metazoa	Mollusca	Bivalvia	Venerida	Veneridae	Mercenaria	Mercenaria mercenaria	Integration	0.62	Passed	91.1
GCA_014805675.2	CM025882.1	vr68	No	70645253	55489576	55503306	13730	69.23	PLVs	Metazoa	Mollusca	Bivalvia	Venerida	Veneridae	Mercenaria	Mercenaria mercenaria	Integration	0.69	Passed	91.1
GCA_014805675.2	CM025870.1	vr68	No	108648503	60986535	61000020	13485	93.33	PLVs	Metazoa	Mollusca	Bivalvia	Venerida	Veneridae	Mercenaria	Mercenaria mercenaria	Integration	0.53	Passed	91.1
GCA_014805675.2	CM025872.1	vr68	No	110078379	32339464	32352885	13421	90	PLVs	Metazoa	Mollusca	Bivalvia	Venerida	Veneridae	Mercenaria	Mercenaria mercenaria	Integration	0.7	Passed	91.1
GCA_014805675.2	CM025881.1	vr68	No	76630363	65003353	65016606	13253	91.67	Orthopolintovirales	Metazoa	Mollusca	Bivalvia	Venerida	Veneridae	Mercenaria	Mercenaria mercenaria	Integration	0.92	Passed	91.1
GCA_014805675.2	CM025868.1	vr68	No	92285503	79365757	79378917	13160	90	Orthopolintovirales	Metazoa	Mollusca	Bivalvia	Venerida	Veneridae	Mercenaria	Mercenaria mercenaria	Integration	1	Passed	91.1
GCA_014805675.2	CM025874.1	vr68	No	126482403	49884345	49897396	13051	90	Orthopolintovirales	Metazoa	Mollusca	Bivalvia	Venerida	Veneridae	Mercenaria	Mercenaria mercenaria	Integration	1	Passed	91.1
GCA_014805675.2	CM025871.1	vr68	No	87328355	50717142	50729423	12281	85.71	Orthopolintovirales	Metazoa	Mollusca	Bivalvia	Venerida	Veneridae	Mercenaria	Mercenaria mercenaria	Integration	0.86	Passed	91.1
GCA_014805675.2	CM025866.1	vr68	No	86026883	28043962	28056223	12261	91.67	PLVs	Metazoa	Mollusca	Bivalvia	Venerida	Veneridae	Mercenaria	Mercenaria mercenaria	Integration	0.83	Passed	91.1
GCA_014805675.2	CM025876.1	vr68	No	98843772	94900194	94912283	12089	100	Orthopolintovirales	Metazoa	Mollusca	Bivalvia	Venerida	Veneridae	Mercenaria	Mercenaria mercenaria	Integration	0.8	Failed	91.1
GCA_014805675.2	CM025877.1	vr68	No	90138423	45529092	45541032	11940	100	PLVs	Metazoa	Mollusca	Bivalvia	Venerida	Veneridae	Mercenaria	Mercenaria mercenaria	Integration	0.9	Passed	91.1
GCA_014805675.2	CM025873.1	vr68	No	96626343	22765350	22777135	11785	100	PLVs	Metazoa	Mollusca	Bivalvia	Venerida	Veneridae	Mercenaria	Mercenaria mercenaria	Integration	0.9	Passed	91.1
GCA_014805675.2	CM025875.1	vr68	No	93586546	24948930	24960520	11590	90.91	PLVs	Metazoa	Mollusca	Bivalvia	Venerida	Veneridae	Mercenaria	Mercenaria mercenaria	Integration	0.82	Failed	91.1
GCA_014805675.2	CM025869.1	vr68	No	91379220	48992151	49003679	11528	100	PLVs	Metazoa	Mollusca	Bivalvia	Venerida	Veneridae	Mercenaria	Mercenaria mercenaria	Integration	1	Passed	91.1
GCA_014805675.2	CM025874.1	vr67	No	126482403	49520766	49552523	31757	90.91	Orthopolintovirales	Metazoa	Mollusca	Bivalvia	Venerida	Veneridae	Mercenaria	Mercenaria mercenaria	Integration	0.45	Passed	91.1
GCA_014805675.2	CM025867.1	vr67	No	125760036	54385036	54411972	26936	85.71	Orthopolintovirales	Metazoa	Mollusca	Bivalvia	Venerida	Veneridae	Mercenaria	Mercenaria mercenaria	Integration	0.79	Passed	91.1
GCA_014805675.2	CM025875.1	vr67	No	93586546	24622543	24646088	23545	91.67	Orthopolintovirales	Metazoa	Mollusca	Bivalvia	Venerida	Veneridae	Mercenaria	Mercenaria mercenaria	Integration	0.58	Failed	91.1
GCA_014805675.2	CM025872.1	vr67	No	110078379	32306320	32320821	14501	80	PLVs	Metazoa	Mollusca	Bivalvia	Venerida	Veneridae	Mercenaria	Mercenaria mercenaria	Integration	0.9	Passed	91.1
GCA_014805675.2	CM025882.1	vr67	No	70645253	54455136	54469495	14359	87.5	PLVs	Metazoa	Mollusca	Bivalvia	Venerida	Veneridae	Mercenaria	Mercenaria mercenaria	Integration	0.62	Passed	91.1
GCA_014805675.2	CM025880.1	vr67	No	85354191	64058197	64072266	14069	86.67	PLVs	Metazoa	Mollusca	Bivalvia	Venerida	Veneridae	Mercenaria	Mercenaria mercenaria	Integration	0.67	Passed	91.1
GCA_014805675.2	CM025877.1	vr67	No	90138423	45142470	45156034	13564	90	PLVs	Metazoa	Mollusca	Bivalvia	Venerida	Veneridae	Mercenaria	Mercenaria mercenaria	Integration	0.8	Passed	91.1
GCA_014805675.2	CM025871.1	vr67	No	87328355	46824257	46836960	12703	70.59	PLVs	Metazoa	Mollusca	Bivalvia	Venerida	Veneridae	Mercenaria	Mercenaria mercenaria	Integration	0.94	Passed	91.1
GCA_014805675.2	CM025881.1	vr67	No	76630363	62212227	62224775	12548	90.91	Orthopolintovirales	Metazoa	Mollusca	Bivalvia	Venerida	Veneridae	Mercenaria	Mercenaria mercenaria	Integration	0.91	Passed	91.1
GCA_014805675.2	CM025883.1	vr67	No	75297454	52278823	52291216	12393	71.43	PLVs	Metazoa	Mollusca	Bivalvia	Venerida	Veneridae	Mercenaria	Mercenaria mercenaria	Integration	0.71	Passed	91.1
GCA_014805675.2	CM025866.1	vr67	No	86026883	27984549	27996931	12382	92.31	PLVs	Metazoa	Mollusca	Bivalvia	Venerida	Veneridae	Mercenaria	Mercenaria mercenaria	Integration	0.77	Passed	91.1
GCA_014805675.2	CM025868.1	vr67	No	92285503	78147599	78159884	12285	100	Orthopolintovirales	Metazoa	Mollusca	Bivalvia	Venerida	Veneridae	Mercenaria	Mercenaria mercenaria	Integration	1	Passed	91.1
GCA_014805675.2	CM025879.1	vr67	No	90603899	46778999	46791105	12106	83.33	PLVs	Metazoa	Mollusca	Bivalvia	Venerida	Veneridae	Mercenaria	Mercenaria mercenaria	Integration	0.75	Passed	91.1
GCA_014805675.2	CM025870.1	vr67	No	108648503	59734081	59746142	12061	92.86	PLVs	Metazoa	Mollusca	Bivalvia	Venerida	Veneridae	Mercenaria	Mercenaria mercenaria	Integration	0.5	Passed	91.1
GCA_014805675.2	CM025876.1	vr67	No	98843772	94502451	94514314	11863	100	PLVs	Metazoa	Mollusca	Bivalvia	Venerida	Veneridae	Mercenaria	Mercenaria mercenaria	Integration	0.92	Passed	91.1
GCA_014805675.2	CM025873.1	vr67	No	96626343	21921440	21933049	11609	100	PLVs	Metazoa	Mollusca	Bivalvia	Venerida	Veneridae	Mercenaria	Mercenaria mercenaria	Integration	0.75	Passed	91.1
GCA_014805675.2	CM025878.1	vr67	No	82308154	78488186	78498130	9944	90	PLVs	Metazoa	Mollusca	Bivalvia	Venerida	Veneridae	Mercenaria	Mercenaria mercenaria	Integration	0.5	Passed	91.1
GCA_014805675.2	CM025869.1	vr67	No	91379220	46981101	46989314	8213	87.5	PLVs	Metazoa	Mollusca	Bivalvia	Venerida	Veneridae	Mercenaria	Mercenaria mercenaria	Integration	0.88	Failed	91.1
GCA_014805675.2	CM025872.1	vr66	No	110078379	31972729	32018071	45342	84.21	PLVs	Metazoa	Mollusca	Bivalvia	Venerida	Veneridae	Mercenaria	Mercenaria mercenaria	Integration	0.42	Passed	91.1
GCA_014805675.2	CM025877.1	vr66	No	90138423	44399909	44416392	16483	100	PLVs	Metazoa	Mollusca	Bivalvia	Venerida	Veneridae	Mercenaria	Mercenaria mercenaria	Integration	0.56	Passed	91.1
GCA_014805675.2	CM025867.1	vr66	No	125760036	53417806	53433341	15535	92.86	Orthopolintovirales	Metazoa	Mollusca	Bivalvia	Venerida	Veneridae	Mercenaria	Mercenaria mercenaria	Integration	0.71	Passed	91.1
GCA_014805675.2	CM025871.1	vr66	No	87328355	44745687	44761028	15341	56.52	Orthopolintovirales	Metazoa	Mollusca	Bivalvia	Venerida	Veneridae	Mercenaria	Mercenaria mercenaria	Integration	0.7	Passed	91.1
GCA_014805675.2	CM025874.1	vr66	No	126482403	49067431	49082276	14845	92.86	PLVs	Metazoa	Mollusca	Bivalvia	Venerida	Veneridae	Mercenaria	Mercenaria mercenaria	Integration	0.86	Failed	91.1
GCA_014805675.2	CM025866.1	vr66	No	86026883	27137131	27150900	13769	91.67	PLVs	Metazoa	Mollusca	Bivalvia	Venerida	Veneridae	Mercenaria	Mercenaria mercenaria	Integration	0.83	Passed	91.1
GCA_014805675.2	CM025875.1	vr66	No	93586546	24360017	24373486	13469	94.12	Orthopolintovirales	Metazoa	Mollusca	Bivalvia	Venerida	Veneridae	Mercenaria	Mercenaria mercenaria	Integration	0.53	Passed	91.1
GCA_014805675.2	CM025879.1	vr66	No	90603899	46648072	46661235	13163	85.71	PLVs	Metazoa	Mollusca	Bivalvia	Venerida	Veneridae	Mercenaria	Mercenaria mercenaria	Integration	0.57	Failed	91.1
GCA_014805675.2	CM025868.1	vr66	No	92285503	78042255	78055379	13124	93.33	PLVs	Metazoa	Mollusca	Bivalvia	Venerida	Veneridae	Mercenaria	Mercenaria mercenaria	Integration	0.8	Failed	91.1
GCA_014805675.2	CM025880.1	vr66	No	85354191	64003456	64015857	12401	92.31	PLVs	Metazoa	Mollusca	Bivalvia	Venerida	Veneridae	Mercenaria	Mercenaria mercenaria	Integration	0.77	Passed	91.1
GCA_014805675.2	CM025876.1	vr66	No	98843772	94392709	94404973	12264	100	Orthopolintovirales	Metazoa	Mollusca	Bivalvia	Venerida	Veneridae	Mercenaria	Mercenaria mercenaria	Integration	0.85	Passed	91.1
GCA_014805675.2	CM025878.1	vr66	No	82308154	78456051	78467970	11919	100	PLVs	Metazoa	Mollusca	Bivalvia	Venerida	Veneridae	Mercenaria	Mercenaria mercenaria	Integration	0.9	Passed	91.1
GCA_014805675.2	CM025881.1	vr66	No	76630363	60957972	60969864	11892	94.12	PLVs	Metazoa	Mollusca	Bivalvia	Venerida	Veneridae	Mercenaria	Mercenaria mercenaria	Integration	0.71	Passed	91.1
GCA_014805675.2	CM025870.1	vr66	No	108648503	59574728	59586379	11651	100	PLVs	Metazoa	Mollusca	Bivalvia	Venerida	Veneridae	Mercenaria	Mercenaria mercenaria	Integration	0.82	Passed	91.1
GCA_014805675.2	CM025869.1	vr66	No	91379220	45724087	45735660	11573	100	PLVs	Metazoa	Mollusca	Bivalvia	Venerida	Veneridae	Mercenaria	Mercenaria mercenaria	Integration	0.9	Passed	91.1
GCA_014805675.2	CM025882.1	vr66	No	70645253	53314438	53325916	11478	100	PLVs	Metazoa	Mollusca	Bivalvia	Venerida	Veneridae	Mercenaria	Mercenaria mercenaria	Integration	1	Passed	91.1
GCA_014805675.2	CM025883.1	vr66	No	75297454	52111223	52122600	11377	85.71	PLVs	Metazoa	Mollusca	Bivalvia	Venerida	Veneridae	Mercenaria	Mercenaria mercenaria	Integration	1	Passed	91.1
GCA_014805675.2	CM025873.1	vr66	No	96626343	20635112	20646037	10925	83.33	PLVs	Metazoa	Mollusca	Bivalvia	Venerida	Veneridae	Mercenaria	Mercenaria mercenaria	Integration	0.58	Passed	91.1
GCA_014805675.2	CM025874.1	vr65	No	126482403	48941093	48975594	34501	86.96	Orthopolintovirales	Metazoa	Mollusca	Bivalvia	Venerida	Veneridae	Mercenaria	Mercenaria mercenaria	Integration	0.7	Passed	91.1
GCA_014805675.2	CM025867.1	vr65	No	125760036	51076721	51097799	21078	90.91	Orthopolintovirales	Metazoa	Mollusca	Bivalvia	Venerida	Veneridae	Mercenaria	Mercenaria mercenaria	Integration	0.64	Passed	91.1
GCA_014805675.2	CM025881.1	vr65	No	76630363	60791717	60811512	19795	100	PLVs	Metazoa	Mollusca	Bivalvia	Venerida	Veneridae	Mercenaria	Mercenaria mercenaria	Integration	0.62	Failed	91.1
GCA_014805675.2	CM025883.1	vr65	No	75297454	51241186	51260144	18958	83.33	PLVs	Metazoa	Mollusca	Bivalvia	Venerida	Veneridae	Mercenaria	Mercenaria mercenaria	Integration	0.83	Passed	91.1
GCA_014805675.2	CM025873.1	vr65	No	96626343	19850157	19867269	17112	81.82	PLVs	Metazoa	Mollusca	Bivalvia	Venerida	Veneridae	Mercenaria	Mercenaria mercenaria	Integration	0.73	Passed	91.1
GCA_014805675.2	CM025877.1	vr65	No	90138423	43812261	43825199	12938	92.86	PLVs	Metazoa	Mollusca	Bivalvia	Venerida	Veneridae	Mercenaria	Mercenaria mercenaria	Integration	0.57	Passed	91.1
GCA_014805675.2	CM025868.1	vr65	No	92285503	76013427	76026315	12888	90.91	Orthopolintovirales	Metazoa	Mollusca	Bivalvia	Venerida	Veneridae	Mercenaria	Mercenaria mercenaria	Integration	0.91	Passed	91.1
GCA_014805675.2	CM025875.1	vr65	No	93586546	24244884	24257645	12761	92.31	Orthopolintovirales	Metazoa	Mollusca	Bivalvia	Venerida	Veneridae	Mercenaria	Mercenaria mercenaria	Integration	0.85	Passed	91.1
GCA_014805675.2	CM025876.1	vr65	No	98843772	92983919	92996502	12583	88.89	Orthopolintovirales	Metazoa	Mollusca	Bivalvia	Venerida	Veneridae	Mercenaria	Mercenaria mercenaria	Integration	1	Passed	91.1
GCA_014805675.2	CM025871.1	vr65	No	87328355	42852443	42865021	12578	83.33	Orthopolintovirales	Metazoa	Mollusca	Bivalvia	Venerida	Veneridae	Mercenaria	Mercenaria mercenaria	Integration	0.58	Passed	91.1
GCA_014805675.2	CM025869.1	vr65	No	91379220	45609621	45622189	12568	81.82	PLVs	Metazoa	Mollusca	Bivalvia	Venerida	Veneridae	Mercenaria	Mercenaria mercenaria	Integration	0.55	Failed	91.1
GCA_014805675.2	CM025880.1	vr65	No	85354191	62868063	62880592	12529	90.91	PLVs	Metazoa	Mollusca	Bivalvia	Venerida	Veneridae	Mercenaria	Mercenaria mercenaria	Integration	0.91	Passed	91.1
GCA_014805675.2	CM025879.1	vr65	No	90603899	46008670	46020969	12299	92.31	PLVs	Metazoa	Mollusca	Bivalvia	Venerida	Veneridae	Mercenaria	Mercenaria mercenaria	Integration	0.77	Passed	91.1
GCA_014805675.2	CM025882.1	vr65	No	70645253	53173363	53185455	12092	88.89	PLVs	Metazoa	Mollusca	Bivalvia	Venerida	Veneridae	Mercenaria	Mercenaria mercenaria	Integration	1	Passed	91.1
GCA_014805675.2	CM025866.1	vr65	No	86026883	26625908	26637730	11822	100	PLVs	Metazoa	Mollusca	Bivalvia	Venerida	Veneridae	Mercenaria	Mercenaria mercenaria	Integration	1	Passed	91.1
GCA_014805675.2	CM025878.1	vr65	No	82308154	78430600	78434183	3583	100	PLVs	Metazoa	Mollusca	Bivalvia	Venerida	Veneridae	Mercenaria	Mercenaria mercenaria	Integration	0.8	Failed	91.1
GCA_014805675.2	CM025870.1	vr65	No	108648503	58455755	58459116	3361	100	PLVs	Metazoa	Mollusca	Bivalvia	Venerida	Veneridae	Mercenaria	Mercenaria mercenaria	Integration	0.75	Failed	91.1
GCA_014805675.2	CM025872.1	vr65	No	110078379	31868082	31870455	2373	100	PLVs	Metazoa	Mollusca	Bivalvia	Venerida	Veneridae	Mercenaria	Mercenaria mercenaria	Integration	0.75	Failed	91.1
GCA_014805675.2	CM025872.1	vr64	No	110078379	31546778	31569872	23094	84.62	PLVs	Metazoa	Mollusca	Bivalvia	Venerida	Veneridae	Mercenaria	Mercenaria mercenaria	Integration	0.77	Passed	91.1
GCA_014805675.2	CM025877.1	vr64	No	90138423	43521799	43543881	22082	92.86	PLVs	Metazoa	Mollusca	Bivalvia	Venerida	Veneridae	Mercenaria	Mercenaria mercenaria	Integration	0.57	Passed	91.1
GCA_014805675.2	CM025882.1	vr64	No	70645253	48066533	48084830	18297	73.33	PLVs	Metazoa	Mollusca	Bivalvia	Venerida	Veneridae	Mercenaria	Mercenaria mercenaria	Integration	0.67	Passed	91.1
GCA_014805675.2	CM025870.1	vr64	No	108648503	58412190	58429076	16886	87.5	PLVs	Metazoa	Mollusca	Bivalvia	Venerida	Veneridae	Mercenaria	Mercenaria mercenaria	Integration	0.69	Passed	91.1
GCA_014805675.2	CM025878.1	vr64	No	82308154	76825646	76840993	15347	72.73	PLVs	Metazoa	Mollusca	Bivalvia	Venerida	Veneridae	Mercenaria	Mercenaria mercenaria	Integration	0.91	Passed	91.1
GCA_014805675.2	CM025873.1	vr64	No	96626343	17728642	17743129	14487	76.92	PLVs	Metazoa	Mollusca	Bivalvia	Venerida	Veneridae	Mercenaria	Mercenaria mercenaria	Integration	0.77	Passed	91.1
GCA_014805675.2	CM025874.1	vr64	No	126482403	48662597	48677028	14431	91.67	Orthopolintovirales	Metazoa	Mollusca	Bivalvia	Venerida	Veneridae	Mercenaria	Mercenaria mercenaria	Integration	1	Passed	91.1
GCA_014805675.2	CM025875.1	vr64	No	93586546	24192942	24207025	14083	100	Orthopolintovirales	Metazoa	Mollusca	Bivalvia	Venerida	Veneridae	Mercenaria	Mercenaria mercenaria	Integration	0.6	Passed	91.1
GCA_014805675.2	CM025869.1	vr64	No	91379220	40890951	40904814	13863	80	PLVs	Metazoa	Mollusca	Bivalvia	Venerida	Veneridae	Mercenaria	Mercenaria mercenaria	Integration	0.53	Passed	91.1
GCA_014805675.2	CM025880.1	vr64	No	85354191	61760738	61774399	13661	90.91	PLVs	Metazoa	Mollusca	Bivalvia	Venerida	Veneridae	Mercenaria	Mercenaria mercenaria	Integration	0.82	Passed	91.1
GCA_014805675.2	CM025868.1	vr64	No	92285503	74465437	74479068	13631	100	PLVs	Metazoa	Mollusca	Bivalvia	Venerida	Veneridae	Mercenaria	Mercenaria mercenaria	Integration	0.83	Failed	91.1
GCA_014805675.2	CM025876.1	vr64	No	98843772	92625960	92638885	12925	90.91	Orthopolintovirales	Metazoa	Mollusca	Bivalvia	Venerida	Veneridae	Mercenaria	Mercenaria mercenaria	Integration	1	Passed	91.1
GCA_014805675.2	CM025867.1	vr64	No	125760036	49413083	49425836	12753	93.75	Orthopolintovirales	Metazoa	Mollusca	Bivalvia	Venerida	Veneridae	Mercenaria	Mercenaria mercenaria	Integration	0.69	Passed	91.1
GCA_014805675.2	CM025881.1	vr64	No	76630363	60195744	60208443	12699	92.86	Orthopolintovirales	Metazoa	Mollusca	Bivalvia	Venerida	Veneridae	Mercenaria	Mercenaria mercenaria	Integration	0.71	Passed	91.1
GCA_014805675.2	CM025883.1	vr64	No	75297454	51071028	51082945	11917	100	PLVs	Metazoa	Mollusca	Bivalvia	Venerida	Veneridae	Mercenaria	Mercenaria mercenaria	Integration	0.82	Passed	91.1
GCA_014805675.2	CM025866.1	vr64	No	86026883	25284988	25296761	11773	100	PLVs	Metazoa	Mollusca	Bivalvia	Venerida	Veneridae	Mercenaria	Mercenaria mercenaria	Integration	0.77	Passed	91.1
GCA_014805675.2	CM025871.1	vr64	No	87328355	42825909	42837517	11608	85.71	Orthopolintovirales	Metazoa	Mollusca	Bivalvia	Venerida	Veneridae	Mercenaria	Mercenaria mercenaria	Integration	0.57	Failed	91.1
GCA_014805675.2	CM025879.1	vr64	No	90603899	45419036	45427177	8141	100	PLVs	Metazoa	Mollusca	Bivalvia	Venerida	Veneridae	Mercenaria	Mercenaria mercenaria	Integration	0.8	Failed	91.1
GCA_014805675.2	CM025873.1	vr63	No	96626343	17260382	17280374	19992	84.62	PLVs	Metazoa	Mollusca	Bivalvia	Venerida	Veneridae	Mercenaria	Mercenaria mercenaria	Integration	0.85	Passed	91.1
GCA_014805675.2	CM025877.1	vr63	No	90138423	43439228	43456259	17031	90	PLVs	Metazoa	Mollusca	Bivalvia	Venerida	Veneridae	Mercenaria	Mercenaria mercenaria	Integration	1	Passed	91.1
GCA_014805675.2	CM025881.1	vr63	No	76630363	58816930	58832059	15129	92.86	Orthopolintovirales	Metazoa	Mollusca	Bivalvia	Venerida	Veneridae	Mercenaria	Mercenaria mercenaria	Integration	0.79	Passed	91.1
GCA_014805675.2	CM025883.1	vr63	No	75297454	50250897	50265669	14772	81.82	PLVs	Metazoa	Mollusca	Bivalvia	Venerida	Veneridae	Mercenaria	Mercenaria mercenaria	Integration	0.91	Passed	91.1
GCA_014805675.2	CM025875.1	vr63	No	93586546	23972589	23987153	14564	93.75	Orthopolintovirales	Metazoa	Mollusca	Bivalvia	Venerida	Veneridae	Mercenaria	Mercenaria mercenaria	Integration	0.62	Passed	91.1
GCA_014805675.2	CM025872.1	vr63	No	110078379	30665393	30678804	13411	92.86	PLVs	Metazoa	Mollusca	Bivalvia	Venerida	Veneridae	Mercenaria	Mercenaria mercenaria	Integration	0.64	Passed	91.1
GCA_014805675.2	CM025874.1	vr63	No	126482403	46677661	46690558	12897	91.67	Orthopolintovirales	Metazoa	Mollusca	Bivalvia	Venerida	Veneridae	Mercenaria	Mercenaria mercenaria	Integration	0.92	Passed	91.1
GCA_014805675.2	CM025869.1	vr63	No	91379220	40087577	40100190	12613	86.67	PLVs	Metazoa	Mollusca	Bivalvia	Venerida	Veneridae	Mercenaria	Mercenaria mercenaria	Integration	0.67	Passed	91.1
GCA_014805675.2	CM025876.1	vr63	No	98843772	92447534	92460103	12569	92.31	Orthopolintovirales	Metazoa	Mollusca	Bivalvia	Venerida	Veneridae	Mercenaria	Mercenaria mercenaria	Integration	0.85	Failed	91.1
GCA_014805675.2	CM025882.1	vr63	No	70645253	47888988	47901338	12350	92.31	PLVs	Metazoa	Mollusca	Bivalvia	Venerida	Veneridae	Mercenaria	Mercenaria mercenaria	Integration	0.62	Passed	91.1
GCA_014805675.2	CM025867.1	vr63	No	125760036	49066714	49079029	12315	100	Orthopolintovirales	Metazoa	Mollusca	Bivalvia	Venerida	Veneridae	Mercenaria	Mercenaria mercenaria	Integration	1	Passed	91.1
GCA_014805675.2	CM025868.1	vr63	No	92285503	72752912	72765179	12267	100	Orthopolintovirales	Metazoa	Mollusca	Bivalvia	Venerida	Veneridae	Mercenaria	Mercenaria mercenaria	Integration	0.91	Passed	91.1
GCA_014805675.2	CM025870.1	vr63	No	108648503	58317719	58329589	11870	100	PLVs	Metazoa	Mollusca	Bivalvia	Venerida	Veneridae	Mercenaria	Mercenaria mercenaria	Integration	1	Passed	91.1
GCA_014805675.2	CM025866.1	vr63	No	86026883	24834467	24846285	11818	100	PLVs	Metazoa	Mollusca	Bivalvia	Venerida	Veneridae	Mercenaria	Mercenaria mercenaria	Integration	0.91	Passed	91.1
GCA_014805675.2	CM025879.1	vr63	No	90603899	43879146	43890934	11788	100	PLVs	Metazoa	Mollusca	Bivalvia	Venerida	Veneridae	Mercenaria	Mercenaria mercenaria	Integration	1	Passed	91.1
GCA_014805675.2	CM025871.1	vr63	No	87328355	41944399	41956134	11735	86.67	PLVs	Metazoa	Mollusca	Bivalvia	Venerida	Veneridae	Mercenaria	Mercenaria mercenaria	Integration	0.73	Failed	91.1
GCA_014805675.2	CM025880.1	vr63	No	85354191	60859079	60865128	6049	100	PLVs	Metazoa	Mollusca	Bivalvia	Venerida	Veneridae	Mercenaria	Mercenaria mercenaria	Integration	1	Passed	91.1
GCA_014805675.2	CM025878.1	vr63	No	82308154	73842680	73848553	5873	100	PLVs	Metazoa	Mollusca	Bivalvia	Venerida	Veneridae	Mercenaria	Mercenaria mercenaria	Integration	0.83	Passed	91.1
GCA_014805675.2	CM025876.1	vr62	No	98843772	92330909	92362302	31393	84.62	Orthopolintovirales	Metazoa	Mollusca	Bivalvia	Venerida	Veneridae	Mercenaria	Mercenaria mercenaria	Integration	0.5	Passed	91.1
GCA_014805675.2	CM025867.1	vr62	No	125760036	47198724	47216123	17399	90	Orthopolintovirales	Metazoa	Mollusca	Bivalvia	Venerida	Veneridae	Mercenaria	Mercenaria mercenaria	Integration	0.7	Passed	91.1
GCA_014805675.2	CM025874.1	vr62	No	126482403	46625702	46640586	14884	87.5	PLVs	Metazoa	Mollusca	Bivalvia	Venerida	Veneridae	Mercenaria	Mercenaria mercenaria	Integration	0.75	Failed	91.1
GCA_014805675.2	CM025870.1	vr62	No	108648503	57720904	57735700	14796	84.62	PLVs	Metazoa	Mollusca	Bivalvia	Venerida	Veneridae	Mercenaria	Mercenaria mercenaria	Integration	0.85	Passed	91.1
GCA_014805675.2	CM025877.1	vr62	No	90138423	43271751	43285924	14173	100	PLVs	Metazoa	Mollusca	Bivalvia	Venerida	Veneridae	Mercenaria	Mercenaria mercenaria	Integration	0.6	Passed	91.1
GCA_014805675.2	CM025878.1	vr62	No	82308154	73667932	73681936	14004	93.33	PLVs	Metazoa	Mollusca	Bivalvia	Venerida	Veneridae	Mercenaria	Mercenaria mercenaria	Integration	0.6	Passed	91.1
GCA_014805675.2	CM025875.1	vr62	No	93586546	23704778	23718400	13622	93.33	Orthopolintovirales	Metazoa	Mollusca	Bivalvia	Venerida	Veneridae	Mercenaria	Mercenaria mercenaria	Integration	0.6	Failed	91.1
GCA_014805675.2	CM025880.1	vr62	No	85354191	59863081	59876406	13325	92.31	PLVs	Metazoa	Mollusca	Bivalvia	Venerida	Veneridae	Mercenaria	Mercenaria mercenaria	Integration	0.77	Passed	91.1
GCA_014805675.2	CM025882.1	vr62	No	70645253	47802977	47815640	12663	93.33	PLVs	Metazoa	Mollusca	Bivalvia	Venerida	Veneridae	Mercenaria	Mercenaria mercenaria	Integration	0.47	Passed	91.1
GCA_014805675.2	CM025872.1	vr62	No	110078379	30343137	30355715	12578	91.67	PLVs	Metazoa	Mollusca	Bivalvia	Venerida	Veneridae	Mercenaria	Mercenaria mercenaria	Integration	0.75	Passed	91.1
GCA_014805675.2	CM025871.1	vr62	No	87328355	41070170	41082450	12280	73.33	Orthopolintovirales	Metazoa	Mollusca	Bivalvia	Venerida	Veneridae	Mercenaria	Mercenaria mercenaria	Integration	0.8	Passed	91.1
GCA_014805675.2	CM025879.1	vr62	No	90603899	42381739	42393555	11816	100	PLVs	Metazoa	Mollusca	Bivalvia	Venerida	Veneridae	Mercenaria	Mercenaria mercenaria	Integration	0.8	Passed	91.1
GCA_014805675.2	CM025869.1	vr62	No	91379220	39653382	39665051	11669	100	PLVs	Metazoa	Mollusca	Bivalvia	Venerida	Veneridae	Mercenaria	Mercenaria mercenaria	Integration	1	Passed	91.1
GCA_014805675.2	CM025866.1	vr62	No	86026883	23652008	23661986	9978	92.31	PLVs	Metazoa	Mollusca	Bivalvia	Venerida	Veneridae	Mercenaria	Mercenaria mercenaria	Integration	0.54	Passed	91.1
GCA_014805675.2	CM025873.1	vr62	No	96626343	17197332	17205220	7888	85.71	PLVs	Metazoa	Mollusca	Bivalvia	Venerida	Veneridae	Mercenaria	Mercenaria mercenaria	Integration	0.71	Passed	91.1
GCA_014805675.2	CM025883.1	vr62	No	75297454	47849948	47855761	5813	100	PLVs	Metazoa	Mollusca	Bivalvia	Venerida	Veneridae	Mercenaria	Mercenaria mercenaria	Integration	0.86	Passed	91.1
GCA_014805675.2	CM025868.1	vr62	No	92285503	72034202	72039937	5735	100	PLVs	Metazoa	Mollusca	Bivalvia	Venerida	Veneridae	Mercenaria	Mercenaria mercenaria	Integration	0.83	Failed	91.1
GCA_014805675.2	CM025881.1	vr62	No	76630363	58313650	58319323	5673	100	Orthopolintovirales	Metazoa	Mollusca	Bivalvia	Venerida	Veneridae	Mercenaria	Mercenaria mercenaria	Integration	0.83	Passed	91.1
GCA_014805675.2	CM025874.1	vr61	No	126482403	45408373	45427808	19435	93.33	Orthopolintovirales	Metazoa	Mollusca	Bivalvia	Venerida	Veneridae	Mercenaria	Mercenaria mercenaria	Integration	0.87	Passed	91.1
GCA_014805675.2	CM025870.1	vr61	No	108648503	57363997	57382990	18993	85.71	PLVs	Metazoa	Mollusca	Bivalvia	Venerida	Veneridae	Mercenaria	Mercenaria mercenaria	Integration	0.71	Passed	91.1
GCA_014805675.2	CM025869.1	vr61	No	91379220	37785226	37799785	14559	90.91	PLVs	Metazoa	Mollusca	Bivalvia	Venerida	Veneridae	Mercenaria	Mercenaria mercenaria	Integration	0.91	Passed	91.1
GCA_014805675.2	CM025881.1	vr61	No	76630363	57609922	57624022	14100	88.24	Orthopolintovirales	Metazoa	Mollusca	Bivalvia	Venerida	Veneridae	Mercenaria	Mercenaria mercenaria	Integration	0.71	Failed	91.1
GCA_014805675.2	CM025880.1	vr61	No	85354191	58369743	58383836	14093	84.62	PLVs	Metazoa	Mollusca	Bivalvia	Venerida	Veneridae	Mercenaria	Mercenaria mercenaria	Integration	0.77	Passed	91.1
GCA_014805675.2	CM025877.1	vr61	No	90138423	43204343	43218386	14043	100	PLVs	Metazoa	Mollusca	Bivalvia	Venerida	Veneridae	Mercenaria	Mercenaria mercenaria	Integration	0.36	Passed	91.1
GCA_014805675.2	CM025868.1	vr61	No	92285503	71506694	71520159	13465	92.31	Orthopolintovirales	Metazoa	Mollusca	Bivalvia	Venerida	Veneridae	Mercenaria	Mercenaria mercenaria	Integration	0.85	Passed	91.1
GCA_014805675.2	CM025876.1	vr61	No	98843772	92155584	92168551	12967	84.62	Orthopolintovirales	Metazoa	Mollusca	Bivalvia	Venerida	Veneridae	Mercenaria	Mercenaria mercenaria	Integration	0.92	Passed	91.1
GCA_014805675.2	CM025872.1	vr61	No	110078379	30251311	30264133	12822	81.82	PLVs	Metazoa	Mollusca	Bivalvia	Venerida	Veneridae	Mercenaria	Mercenaria mercenaria	Integration	0.73	Passed	91.1
GCA_014805675.2	CM025878.1	vr61	No	82308154	73185721	73198133	12412	92.31	PLVs	Metazoa	Mollusca	Bivalvia	Venerida	Veneridae	Mercenaria	Mercenaria mercenaria	Integration	0.85	Passed	91.1
GCA_014805675.2	CM025871.1	vr61	No	87328355	39690413	39702504	12091	83.33	Orthopolintovirales	Metazoa	Mollusca	Bivalvia	Venerida	Veneridae	Mercenaria	Mercenaria mercenaria	Integration	0.83	Passed	91.1
GCA_014805675.2	CM025883.1	vr61	No	75297454	47706655	47718484	11829	100	PLVs	Metazoa	Mollusca	Bivalvia	Venerida	Veneridae	Mercenaria	Mercenaria mercenaria	Integration	0.91	Passed	91.1
GCA_014805675.2	CM025879.1	vr61	No	90603899	42327728	42339527	11799	100	PLVs	Metazoa	Mollusca	Bivalvia	Venerida	Veneridae	Mercenaria	Mercenaria mercenaria	Integration	0.91	Passed	91.1
GCA_014805675.2	CM025867.1	vr61	No	125760036	44082518	44094111	11593	100	Orthopolintovirales	Metazoa	Mollusca	Bivalvia	Venerida	Veneridae	Mercenaria	Mercenaria mercenaria	Integration	0.91	Passed	91.1
GCA_014805675.2	CM025866.1	vr61	No	86026883	23076877	23087099	10222	100	PLVs	Metazoa	Mollusca	Bivalvia	Venerida	Veneridae	Mercenaria	Mercenaria mercenaria	Integration	0.8	Passed	91.1
GCA_014805675.2	CM025875.1	vr61	No	93586546	23365311	23374605	9294	90.91	Orthopolintovirales	Metazoa	Mollusca	Bivalvia	Venerida	Veneridae	Mercenaria	Mercenaria mercenaria	Integration	0.64	Passed	91.1
GCA_014805675.2	CM025882.1	vr61	No	70645253	47521936	47529590	7654	100	PLVs	Metazoa	Mollusca	Bivalvia	Venerida	Veneridae	Mercenaria	Mercenaria mercenaria	Integration	0.88	Failed	91.1
GCA_014805675.2	CM025873.1	vr61	No	96626343	17069701	17076421	6720	100	PLVs	Metazoa	Mollusca	Bivalvia	Venerida	Veneridae	Mercenaria	Mercenaria mercenaria	Integration	0.83	Passed	91.1
GCA_014805675.2	CM025866.1	vr60	No	86026883	22777393	22819697	42304	77.42	PLVs	Metazoa	Mollusca	Bivalvia	Venerida	Veneridae	Mercenaria	Mercenaria mercenaria	Integration	0.52	Passed	91.1
GCA_014805675.2	CM025879.1	vr60	No	90603899	40975131	41004982	29851	82.35	PLVs	Metazoa	Mollusca	Bivalvia	Venerida	Veneridae	Mercenaria	Mercenaria mercenaria	Integration	0.76	Passed	91.1
GCA_014805675.2	CM025878.1	vr60	No	82308154	66972189	66995019	22830	76.47	PLVs	Metazoa	Mollusca	Bivalvia	Venerida	Veneridae	Mercenaria	Mercenaria mercenaria	Integration	0.71	Passed	91.1
GCA_014805675.2	CM025867.1	vr60	No	125760036	41397329	41414256	16927	92.31	Orthopolintovirales	Metazoa	Mollusca	Bivalvia	Venerida	Veneridae	Mercenaria	Mercenaria mercenaria	Integration	0.85	Passed	91.1
GCA_014805675.2	CM025871.1	vr60	No	87328355	38023874	38040511	16637	88.89	Orthopolintovirales	Metazoa	Mollusca	Bivalvia	Venerida	Veneridae	Mercenaria	Mercenaria mercenaria	Integration	0.56	Passed	91.1
GCA_014805675.2	CM025881.1	vr60	No	76630363	57582233	57598657	16424	87.5	PLVs	Metazoa	Mollusca	Bivalvia	Venerida	Veneridae	Mercenaria	Mercenaria mercenaria	Integration	0.75	Failed	91.1
GCA_014805675.2	CM025877.1	vr60	No	90138423	42955481	42969206	13725	100	PLVs	Metazoa	Mollusca	Bivalvia	Venerida	Veneridae	Mercenaria	Mercenaria mercenaria	Integration	0.67	Passed	91.1
GCA_014805675.2	CM025869.1	vr60	No	91379220	37181829	37195053	13224	92.86	PLVs	Metazoa	Mollusca	Bivalvia	Venerida	Veneridae	Mercenaria	Mercenaria mercenaria	Integration	0.64	Passed	91.1
GCA_014805675.2	CM025873.1	vr60	No	96626343	16969166	16981635	12469	90	PLVs	Metazoa	Mollusca	Bivalvia	Venerida	Veneridae	Mercenaria	Mercenaria mercenaria	Integration	1	Passed	91.1
GCA_014805675.2	CM025884.1	vr60	No	49502607	49206773	49219088	12315	69.23	Orthopolintovirales	Metazoa	Mollusca	Bivalvia	Venerida	Veneridae	Mercenaria	Mercenaria mercenaria	Integration	0.85	Passed	91.1
GCA_014805675.2	CM025876.1	vr60	No	98843772	91878226	91890514	12288	100	Orthopolintovirales	Metazoa	Mollusca	Bivalvia	Venerida	Veneridae	Mercenaria	Mercenaria mercenaria	Integration	1	Passed	91.1
GCA_014805675.2	CM025882.1	vr60	No	70645253	47246978	47258606	11628	100	PLVs	Metazoa	Mollusca	Bivalvia	Venerida	Veneridae	Mercenaria	Mercenaria mercenaria	Integration	0.78	Failed	91.1
GCA_014805675.2	CM025874.1	vr60	No	126482403	42605836	42617382	11546	100	Orthopolintovirales	Metazoa	Mollusca	Bivalvia	Venerida	Veneridae	Mercenaria	Mercenaria mercenaria	Integration	0.56	Passed	91.1
GCA_014805675.2	CM025880.1	vr60	No	85354191	54910714	54921777	11063	100	PLVs	Metazoa	Mollusca	Bivalvia	Venerida	Veneridae	Mercenaria	Mercenaria mercenaria	Integration	0.64	Passed	91.1
GCA_014805675.2	CM025870.1	vr60	No	108648503	57290947	57301221	10274	100	PLVs	Metazoa	Mollusca	Bivalvia	Venerida	Veneridae	Mercenaria	Mercenaria mercenaria	Integration	0.58	Passed	91.1
GCA_014805675.2	CM025872.1	vr60	No	110078379	30149932	30159980	10048	100	PLVs	Metazoa	Mollusca	Bivalvia	Venerida	Veneridae	Mercenaria	Mercenaria mercenaria	Integration	0.9	Passed	91.1
GCA_014805675.2	CM025883.1	vr60	No	75297454	46662981	46670795	7814	100	PLVs	Metazoa	Mollusca	Bivalvia	Venerida	Veneridae	Mercenaria	Mercenaria mercenaria	Integration	0.6	Failed	91.1
GCA_014805675.2	CM025868.1	vr60	No	92285503	70476960	70480766	3806	100	PLVs	Metazoa	Mollusca	Bivalvia	Venerida	Veneridae	Mercenaria	Mercenaria mercenaria	Integration	0.67	Failed	91.1
GCA_014805675.2	CM025875.1	vr60	No	93586546	23273551	23277263	3712	100	PLVs	Metazoa	Mollusca	Bivalvia	Venerida	Veneridae	Mercenaria	Mercenaria mercenaria	Integration	0.75	Failed	91.1
GCA_014805675.2	CM025879.1	vr6	No	90603899	1622007	1649600	27593	85.19	PLVs	Metazoa	Mollusca	Bivalvia	Venerida	Veneridae	Mercenaria	Mercenaria mercenaria	Integration	0.44	Passed	91.1
GCA_014805675.2	CM025875.1	vr6	No	93586546	2439273	2459186	19913	84.62	Orthopolintovirales	Metazoa	Mollusca	Bivalvia	Venerida	Veneridae	Mercenaria	Mercenaria mercenaria	Integration	1	Passed	91.1
GCA_014805675.2	CM025884.1	vr6	No	49502607	3706214	3723769	17555	53.85	Orthopolintovirales	Metazoa	Mollusca	Bivalvia	Venerida	Veneridae	Mercenaria	Mercenaria mercenaria	Integration	0.62	Passed	91.1
GCA_014805675.2	CM025877.1	vr6	No	90138423	540186	555378	15192	92.86	PLVs	Metazoa	Mollusca	Bivalvia	Venerida	Veneridae	Mercenaria	Mercenaria mercenaria	Integration	0.5	Passed	91.1
GCA_014805675.2	CM025883.1	vr6	No	75297454	3548000	3562589	14589	78.57	PLVs	Metazoa	Mollusca	Bivalvia	Venerida	Veneridae	Mercenaria	Mercenaria mercenaria	Integration	0.86	Passed	91.1
GCA_014805675.2	CM025874.1	vr6	No	126482403	1700836	1715241	14405	90	Orthopolintovirales	Metazoa	Mollusca	Bivalvia	Venerida	Veneridae	Mercenaria	Mercenaria mercenaria	Integration	0.7	Passed	91.1
GCA_014805675.2	CM025882.1	vr6	No	70645253	771983	786387	14404	81.25	PLVs	Metazoa	Mollusca	Bivalvia	Venerida	Veneridae	Mercenaria	Mercenaria mercenaria	Integration	0.69	Passed	91.1
GCA_014805675.2	CM025870.1	vr6	No	108648503	2339399	2353194	13795	83.33	PLVs	Metazoa	Mollusca	Bivalvia	Venerida	Veneridae	Mercenaria	Mercenaria mercenaria	Integration	1	Passed	91.1
GCA_014805675.2	CM025876.1	vr6	No	98843772	8095543	8109337	13794	87.5	Orthopolintovirales	Metazoa	Mollusca	Bivalvia	Venerida	Veneridae	Mercenaria	Mercenaria mercenaria	Integration	0.62	Passed	91.1
GCA_014805675.2	CM025872.1	vr6	No	110078379	2528384	2541680	13296	85.71	PLVs	Metazoa	Mollusca	Bivalvia	Venerida	Veneridae	Mercenaria	Mercenaria mercenaria	Integration	0.71	Passed	91.1
GCA_014805675.2	CM025868.1	vr6	No	92285503	7684399	7697401	13002	91.67	Orthopolintovirales	Metazoa	Mollusca	Bivalvia	Venerida	Veneridae	Mercenaria	Mercenaria mercenaria	Integration	0.92	Passed	91.1
GCA_014805675.2	CM025867.1	vr6	No	125760036	795246	808225	12979	90.91	Orthopolintovirales	Metazoa	Mollusca	Bivalvia	Venerida	Veneridae	Mercenaria	Mercenaria mercenaria	Integration	0.91	Passed	91.1
GCA_014805675.2	CM025881.1	vr6	No	76630363	4558623	4571543	12920	90	Orthopolintovirales	Metazoa	Mollusca	Bivalvia	Venerida	Veneridae	Mercenaria	Mercenaria mercenaria	Integration	1	Passed	91.1
GCA_014805675.2	CM025878.1	vr6	No	82308154	4471806	4484205	12399	92.31	PLVs	Metazoa	Mollusca	Bivalvia	Venerida	Veneridae	Mercenaria	Mercenaria mercenaria	Integration	0.77	Passed	91.1
GCA_014805675.2	CM025880.1	vr6	No	85354191	3636286	3648433	12147	83.33	PLVs	Metazoa	Mollusca	Bivalvia	Venerida	Veneridae	Mercenaria	Mercenaria mercenaria	Integration	0.67	Passed	91.1
GCA_014805675.2	CM025869.1	vr6	No	91379220	1353717	1365710	11993	100	PLVs	Metazoa	Mollusca	Bivalvia	Venerida	Veneridae	Mercenaria	Mercenaria mercenaria	Integration	0.82	Passed	91.1
GCA_014805675.2	CM025871.1	vr6	No	87328355	3501478	3513189	11711	80	Orthopolintovirales	Metazoa	Mollusca	Bivalvia	Venerida	Veneridae	Mercenaria	Mercenaria mercenaria	Integration	1	Passed	91.1
GCA_014805675.2	CM025873.1	vr6	No	96626343	2586616	2594090	7474	100	PLVs	Metazoa	Mollusca	Bivalvia	Venerida	Veneridae	Mercenaria	Mercenaria mercenaria	Integration	0.6	Passed	91.1
GCA_014805675.2	CM025866.1	vr6	No	86026883	2609347	2615093	5746	100	PLVs	Metazoa	Mollusca	Bivalvia	Venerida	Veneridae	Mercenaria	Mercenaria mercenaria	Integration	0.75	Failed	91.1
GCA_014805675.2	WTXZ01000021.1	vr6	No	2408058	1241041	1246010	4969	80	PLVs	Metazoa	Mollusca	Bivalvia	Venerida	Veneridae	Mercenaria	Mercenaria mercenaria	Integration	0.8	Failed	91.1
GCA_014805675.2	CM025875.1	vr59	No	93586546	23193076	23217359	24283	87.5	Orthopolintovirales	Metazoa	Mollusca	Bivalvia	Venerida	Veneridae	Mercenaria	Mercenaria mercenaria	Integration	0.75	Passed	91.1
GCA_014805675.2	CM025882.1	vr59	No	70645253	46583410	46601281	17871	100	PLVs	Metazoa	Mollusca	Bivalvia	Venerida	Veneridae	Mercenaria	Mercenaria mercenaria	Integration	0.79	Passed	91.1
GCA_014805675.2	CM025881.1	vr59	No	76630363	56322842	56340226	17384	78.57	Orthopolintovirales	Metazoa	Mollusca	Bivalvia	Venerida	Veneridae	Mercenaria	Mercenaria mercenaria	Integration	0.93	Passed	91.1
GCA_014805675.2	CM025872.1	vr59	No	110078379	27114016	27128811	14795	85.71	PLVs	Metazoa	Mollusca	Bivalvia	Venerida	Veneridae	Mercenaria	Mercenaria mercenaria	Integration	0.71	Passed	91.1
GCA_014805675.2	CM025876.1	vr59	No	98843772	91270220	91284740	14520	100	Orthopolintovirales	Metazoa	Mollusca	Bivalvia	Venerida	Veneridae	Mercenaria	Mercenaria mercenaria	Integration	0.83	Passed	91.1
GCA_014805675.2	CM025871.1	vr59	No	87328355	36760732	36773982	13250	77.78	Orthopolintovirales	Metazoa	Mollusca	Bivalvia	Venerida	Veneridae	Mercenaria	Mercenaria mercenaria	Integration	0.83	Passed	91.1
GCA_014805675.2	CM025884.1	vr59	No	49502607	49114257	49127135	12878	70	PLVs	Metazoa	Mollusca	Bivalvia	Venerida	Veneridae	Mercenaria	Mercenaria mercenaria	Integration	0.8	Passed	91.1
GCA_014805675.2	CM025877.1	vr59	No	90138423	42833385	42846213	12828	84.62	PLVs	Metazoa	Mollusca	Bivalvia	Venerida	Veneridae	Mercenaria	Mercenaria mercenaria	Integration	0.54	Failed	91.1
GCA_014805675.2	CM025866.1	vr59	No	86026883	22693313	22706106	12793	91.67	PLVs	Metazoa	Mollusca	Bivalvia	Venerida	Veneridae	Mercenaria	Mercenaria mercenaria	Integration	0.75	Passed	91.1
GCA_014805675.2	CM025873.1	vr59	No	96626343	15957922	15970398	12476	91.67	PLVs	Metazoa	Mollusca	Bivalvia	Venerida	Veneridae	Mercenaria	Mercenaria mercenaria	Integration	0.83	Passed	91.1
GCA_014805675.2	CM025868.1	vr59	No	92285503	69865390	69877832	12442	100	PLVs	Metazoa	Mollusca	Bivalvia	Venerida	Veneridae	Mercenaria	Mercenaria mercenaria	Integration	0.92	Failed	91.1
GCA_014805675.2	CM025870.1	vr59	No	108648503	55512412	55524740	12328	90.91	PLVs	Metazoa	Mollusca	Bivalvia	Venerida	Veneridae	Mercenaria	Mercenaria mercenaria	Integration	0.91	Passed	91.1
GCA_014805675.2	CM025874.1	vr59	No	126482403	42057739	42070050	12311	100	PLVs	Metazoa	Mollusca	Bivalvia	Venerida	Veneridae	Mercenaria	Mercenaria mercenaria	Integration	0.83	Passed	91.1
GCA_014805675.2	CM025879.1	vr59	No	90603899	40900109	40912202	12093	92.31	PLVs	Metazoa	Mollusca	Bivalvia	Venerida	Veneridae	Mercenaria	Mercenaria mercenaria	Integration	0.77	Passed	91.1
GCA_014805675.2	CM025878.1	vr59	No	82308154	64883300	64895307	12007	100	PLVs	Metazoa	Mollusca	Bivalvia	Venerida	Veneridae	Mercenaria	Mercenaria mercenaria	Integration	0.9	Passed	91.1
GCA_014805675.2	CM025883.1	vr59	No	75297454	46489949	46501695	11746	100	PLVs	Metazoa	Mollusca	Bivalvia	Venerida	Veneridae	Mercenaria	Mercenaria mercenaria	Integration	1	Passed	91.1
GCA_014805675.2	CM025880.1	vr59	No	85354191	53789263	53799166	9903	100	PLVs	Metazoa	Mollusca	Bivalvia	Venerida	Veneridae	Mercenaria	Mercenaria mercenaria	Integration	0.57	Passed	91.1
GCA_014805675.2	CM025867.1	vr59	No	125760036	39463923	39473521	9598	100	PLVs	Metazoa	Mollusca	Bivalvia	Venerida	Veneridae	Mercenaria	Mercenaria mercenaria	Integration	0.8	Failed	91.1
GCA_014805675.2	CM025869.1	vr59	No	91379220	34909919	34916179	6260	100	PLVs	Metazoa	Mollusca	Bivalvia	Venerida	Veneridae	Mercenaria	Mercenaria mercenaria	Integration	0.43	Failed	91.1
GCA_014805675.2	CM025872.1	vr58	No	110078379	25253413	25305140	51727	75	PLVs	Metazoa	Mollusca	Bivalvia	Venerida	Veneridae	Mercenaria	Mercenaria mercenaria	Integration	0.53	Passed	91.1
GCA_014805675.2	CM025877.1	vr58	No	90138423	41918001	41952919	34918	86.21	PLVs	Metazoa	Mollusca	Bivalvia	Venerida	Veneridae	Mercenaria	Mercenaria mercenaria	Integration	0.41	Passed	91.1
GCA_014805675.2	CM025873.1	vr58	No	96626343	15784379	15803791	19412	76.92	PLVs	Metazoa	Mollusca	Bivalvia	Venerida	Veneridae	Mercenaria	Mercenaria mercenaria	Integration	0.69	Passed	91.1
GCA_014805675.2	CM025882.1	vr58	No	70645253	41818439	41835493	17054	84.62	PLVs	Metazoa	Mollusca	Bivalvia	Venerida	Veneridae	Mercenaria	Mercenaria mercenaria	Integration	0.85	Passed	91.1
GCA_014805675.2	CM025884.1	vr58	No	49502607	48434597	48449517	14920	55	Orthopolintovirales	Metazoa	Mollusca	Bivalvia	Venerida	Veneridae	Mercenaria	Mercenaria mercenaria	Integration	0.85	Passed	91.1
GCA_014805675.2	CM025871.1	vr58	No	87328355	36006126	36020930	14804	66.67	Orthopolintovirales	Metazoa	Mollusca	Bivalvia	Venerida	Veneridae	Mercenaria	Mercenaria mercenaria	Integration	0.8	Passed	91.1
GCA_014805675.2	CM025874.1	vr58	No	126482403	40067032	40081486	14454	87.5	Orthopolintovirales	Metazoa	Mollusca	Bivalvia	Venerida	Veneridae	Mercenaria	Mercenaria mercenaria	Integration	0.75	Passed	91.1
GCA_014805675.2	CM025880.1	vr58	No	85354191	53743835	53757517	13682	84.62	PLVs	Metazoa	Mollusca	Bivalvia	Venerida	Veneridae	Mercenaria	Mercenaria mercenaria	Integration	0.62	Failed	91.1
GCA_014805675.2	CM025881.1	vr58	No	76630363	55843745	55856748	13003	100	Orthopolintovirales	Metazoa	Mollusca	Bivalvia	Venerida	Veneridae	Mercenaria	Mercenaria mercenaria	Integration	0.91	Passed	91.1
GCA_014805675.2	CM025866.1	vr58	No	86026883	22607207	22619675	12468	93.75	PLVs	Metazoa	Mollusca	Bivalvia	Venerida	Veneridae	Mercenaria	Mercenaria mercenaria	Integration	0.56	Passed	91.1
GCA_014805675.2	CM025870.1	vr58	No	108648503	54889771	54902052	12281	88.89	PLVs	Metazoa	Mollusca	Bivalvia	Venerida	Veneridae	Mercenaria	Mercenaria mercenaria	Integration	1	Passed	91.1
GCA_014805675.2	CM025876.1	vr58	No	98843772	86342236	86354335	12099	100	Orthopolintovirales	Metazoa	Mollusca	Bivalvia	Venerida	Veneridae	Mercenaria	Mercenaria mercenaria	Integration	1	Passed	91.1
GCA_014805675.2	CM025869.1	vr58	No	91379220	34800157	34811965	11808	100	PLVs	Metazoa	Mollusca	Bivalvia	Venerida	Veneridae	Mercenaria	Mercenaria mercenaria	Integration	0.9	Passed	91.1
GCA_014805675.2	CM025878.1	vr58	No	82308154	63875628	63887368	11740	100	PLVs	Metazoa	Mollusca	Bivalvia	Venerida	Veneridae	Mercenaria	Mercenaria mercenaria	Integration	1	Passed	91.1
GCA_014805675.2	CM025879.1	vr58	No	90603899	35020784	35032444	11660	100	PLVs	Metazoa	Mollusca	Bivalvia	Venerida	Veneridae	Mercenaria	Mercenaria mercenaria	Integration	0.8	Passed	91.1
GCA_014805675.2	CM025867.1	vr58	No	125760036	39387572	39397163	9591	100	Orthopolintovirales	Metazoa	Mollusca	Bivalvia	Venerida	Veneridae	Mercenaria	Mercenaria mercenaria	Integration	0.86	Passed	91.1
GCA_014805675.2	CM025883.1	vr58	No	75297454	46349926	46359239	9313	100	PLVs	Metazoa	Mollusca	Bivalvia	Venerida	Veneridae	Mercenaria	Mercenaria mercenaria	Integration	0.5	Passed	91.1
GCA_014805675.2	CM025868.1	vr58	No	92285503	68315633	68322446	6813	100	Orthopolintovirales	Metazoa	Mollusca	Bivalvia	Venerida	Veneridae	Mercenaria	Mercenaria mercenaria	Integration	1	Failed	91.1
GCA_014805675.2	CM025875.1	vr58	No	93586546	23125155	23128854	3699	100	Orthopolintovirales	Metazoa	Mollusca	Bivalvia	Venerida	Veneridae	Mercenaria	Mercenaria mercenaria	Integration	1	Failed	91.1
GCA_014805675.2	CM025870.1	vr57	No	108648503	51250450	51280440	29990	84.62	PLVs	Metazoa	Mollusca	Bivalvia	Venerida	Veneridae	Mercenaria	Mercenaria mercenaria	Integration	0.85	Passed	91.1
GCA_014805675.2	CM025877.1	vr57	No	90138423	41488717	41512793	24076	100	PLVs	Metazoa	Mollusca	Bivalvia	Venerida	Veneridae	Mercenaria	Mercenaria mercenaria	Integration	0.69	Passed	91.1
GCA_014805675.2	CM025871.1	vr57	No	87328355	35798364	35818199	19835	46.43	Orthopolintovirales	Metazoa	Mollusca	Bivalvia	Venerida	Veneridae	Mercenaria	Mercenaria mercenaria	Integration	0.64	Passed	91.1
GCA_014805675.2	CM025879.1	vr57	No	90603899	34831844	34850473	18629	81.25	PLVs	Metazoa	Mollusca	Bivalvia	Venerida	Veneridae	Mercenaria	Mercenaria mercenaria	Integration	0.69	Passed	91.1
GCA_014805675.2	CM025875.1	vr57	No	93586546	22931619	22947330	15711	92.86	Orthopolintovirales	Metazoa	Mollusca	Bivalvia	Venerida	Veneridae	Mercenaria	Mercenaria mercenaria	Integration	0.57	Failed	91.1
GCA_014805675.2	CM025867.1	vr57	No	125760036	39100162	39115635	15473	92.31	Orthopolintovirales	Metazoa	Mollusca	Bivalvia	Venerida	Veneridae	Mercenaria	Mercenaria mercenaria	Integration	0.85	Passed	91.1
GCA_014805675.2	CM025881.1	vr57	No	76630363	54817709	54833102	15393	86.67	Orthopolintovirales	Metazoa	Mollusca	Bivalvia	Venerida	Veneridae	Mercenaria	Mercenaria mercenaria	Integration	0.67	Passed	91.1
GCA_014805675.2	CM025873.1	vr57	No	96626343	15675906	15690712	14806	85.71	PLVs	Metazoa	Mollusca	Bivalvia	Venerida	Veneridae	Mercenaria	Mercenaria mercenaria	Integration	0.71	Passed	91.1
GCA_014805675.2	CM025880.1	vr57	No	85354191	52086521	52100726	14205	84.62	PLVs	Metazoa	Mollusca	Bivalvia	Venerida	Veneridae	Mercenaria	Mercenaria mercenaria	Integration	0.77	Passed	91.1
GCA_014805675.2	CM025876.1	vr57	No	98843772	86135887	86149930	14043	100	Orthopolintovirales	Metazoa	Mollusca	Bivalvia	Venerida	Veneridae	Mercenaria	Mercenaria mercenaria	Integration	1	Passed	91.1
GCA_014805675.2	CM025868.1	vr57	No	92285503	67684865	67697903	13038	91.67	Orthopolintovirales	Metazoa	Mollusca	Bivalvia	Venerida	Veneridae	Mercenaria	Mercenaria mercenaria	Integration	1	Passed	91.1
GCA_014805675.2	CM025883.1	vr57	No	75297454	45524183	45536760	12577	92.31	PLVs	Metazoa	Mollusca	Bivalvia	Venerida	Veneridae	Mercenaria	Mercenaria mercenaria	Integration	0.69	Passed	91.1
GCA_014805675.2	CM025882.1	vr57	No	70645253	40985170	40997573	12403	91.67	PLVs	Metazoa	Mollusca	Bivalvia	Venerida	Veneridae	Mercenaria	Mercenaria mercenaria	Integration	0.83	Passed	91.1
GCA_014805675.2	CM025874.1	vr57	No	126482403	39957367	39969689	12322	91.67	Orthopolintovirales	Metazoa	Mollusca	Bivalvia	Venerida	Veneridae	Mercenaria	Mercenaria mercenaria	Integration	0.83	Passed	91.1
GCA_014805675.2	CM025869.1	vr57	No	91379220	31555842	31568092	12250	90	PLVs	Metazoa	Mollusca	Bivalvia	Venerida	Veneridae	Mercenaria	Mercenaria mercenaria	Integration	0.9	Passed	91.1
GCA_014805675.2	CM025878.1	vr57	No	82308154	62906568	62918364	11796	100	PLVs	Metazoa	Mollusca	Bivalvia	Venerida	Veneridae	Mercenaria	Mercenaria mercenaria	Integration	0.91	Passed	91.1
GCA_014805675.2	CM025884.1	vr57	No	49502607	47493481	47505251	11770	78.57	Orthopolintovirales	Metazoa	Mollusca	Bivalvia	Venerida	Veneridae	Mercenaria	Mercenaria mercenaria	Integration	1	Passed	91.1
GCA_014805675.2	CM025872.1	vr57	No	110078379	25058238	25065866	7628	100	PLVs	Metazoa	Mollusca	Bivalvia	Venerida	Veneridae	Mercenaria	Mercenaria mercenaria	Integration	0.8	Failed	91.1
GCA_014805675.2	CM025866.1	vr57	No	86026883	22558596	22562168	3572	100	PLVs	Metazoa	Mollusca	Bivalvia	Venerida	Veneridae	Mercenaria	Mercenaria mercenaria	Integration	0.8	Failed	91.1
GCA_014805675.2	CM025871.1	vr56	No	87328355	34793821	34818240	24419	59.09	Orthopolintovirales	Metazoa	Mollusca	Bivalvia	Venerida	Veneridae	Mercenaria	Mercenaria mercenaria	Integration	0.77	Passed	91.1
GCA_014805675.2	CM025884.1	vr56	No	49502607	46300352	46322937	22585	65	Orthopolintovirales	Metazoa	Mollusca	Bivalvia	Venerida	Veneridae	Mercenaria	Mercenaria mercenaria	Integration	0.6	Passed	91.1
GCA_014805675.2	CM025882.1	vr56	No	70645253	36806512	36825554	19042	80	PLVs	Metazoa	Mollusca	Bivalvia	Venerida	Veneridae	Mercenaria	Mercenaria mercenaria	Integration	0.7	Failed	91.1
GCA_014805675.2	CM025874.1	vr56	No	126482403	39469116	39486352	17236	100	Orthopolintovirales	Metazoa	Mollusca	Bivalvia	Venerida	Veneridae	Mercenaria	Mercenaria mercenaria	Integration	1	Passed	91.1
GCA_014805675.2	CM025881.1	vr56	No	76630363	54610891	54627547	16656	100	Orthopolintovirales	Metazoa	Mollusca	Bivalvia	Venerida	Veneridae	Mercenaria	Mercenaria mercenaria	Integration	0.91	Passed	91.1
GCA_014805675.2	CM025880.1	vr56	No	85354191	51962509	51979075	16566	86.67	PLVs	Metazoa	Mollusca	Bivalvia	Venerida	Veneridae	Mercenaria	Mercenaria mercenaria	Integration	0.8	Passed	91.1
GCA_014805675.2	CM025866.1	vr56	No	86026883	21308635	21324777	16142	90.91	PLVs	Metazoa	Mollusca	Bivalvia	Venerida	Veneridae	Mercenaria	Mercenaria mercenaria	Integration	0.55	Passed	91.1
GCA_014805675.2	CM025883.1	vr56	No	75297454	44957205	44972163	14958	90.91	PLVs	Metazoa	Mollusca	Bivalvia	Venerida	Veneridae	Mercenaria	Mercenaria mercenaria	Integration	0.82	Passed	91.1
GCA_014805675.2	CM025873.1	vr56	No	96626343	15522163	15536771	14608	92.86	PLVs	Metazoa	Mollusca	Bivalvia	Venerida	Veneridae	Mercenaria	Mercenaria mercenaria	Integration	0.43	Passed	91.1
GCA_014805675.2	CM025867.1	vr56	No	125760036	38999812	39012786	12974	90.91	Orthopolintovirales	Metazoa	Mollusca	Bivalvia	Venerida	Veneridae	Mercenaria	Mercenaria mercenaria	Integration	1	Passed	91.1
GCA_014805675.2	CM025870.1	vr56	No	108648503	50981431	50993957	12526	100	PLVs	Metazoa	Mollusca	Bivalvia	Venerida	Veneridae	Mercenaria	Mercenaria mercenaria	Integration	0.67	Passed	91.1
GCA_014805675.2	CM025879.1	vr56	No	90603899	34528909	34541309	12400	88.89	PLVs	Metazoa	Mollusca	Bivalvia	Venerida	Veneridae	Mercenaria	Mercenaria mercenaria	Integration	0.89	Passed	91.1
GCA_014805675.2	CM025869.1	vr56	No	91379220	31416954	31429235	12281	91.67	PLVs	Metazoa	Mollusca	Bivalvia	Venerida	Veneridae	Mercenaria	Mercenaria mercenaria	Integration	0.83	Passed	91.1
GCA_014805675.2	CM025878.1	vr56	No	82308154	62695702	62707875	12173	84.62	PLVs	Metazoa	Mollusca	Bivalvia	Venerida	Veneridae	Mercenaria	Mercenaria mercenaria	Integration	0.54	Passed	91.1
GCA_014805675.2	CM025875.1	vr56	No	93586546	22723548	22735653	12105	100	Orthopolintovirales	Metazoa	Mollusca	Bivalvia	Venerida	Veneridae	Mercenaria	Mercenaria mercenaria	Integration	0.58	Passed	91.1
GCA_014805675.2	CM025872.1	vr56	No	110078379	24610277	24622253	11976	88.89	PLVs	Metazoa	Mollusca	Bivalvia	Venerida	Veneridae	Mercenaria	Mercenaria mercenaria	Integration	0.89	Passed	91.1
GCA_014805675.2	CM025876.1	vr56	No	98843772	85045887	85057548	11661	91.67	PLVs	Metazoa	Mollusca	Bivalvia	Venerida	Veneridae	Mercenaria	Mercenaria mercenaria	Integration	0.92	Passed	91.1
GCA_014805675.2	CM025868.1	vr56	No	92285503	65986960	65998366	11406	85.71	PLVs	Metazoa	Mollusca	Bivalvia	Venerida	Veneridae	Mercenaria	Mercenaria mercenaria	Integration	1	Failed	91.1
GCA_014805675.2	CM025877.1	vr56	No	90138423	40688762	40697485	8723	91.67	PLVs	Metazoa	Mollusca	Bivalvia	Venerida	Veneridae	Mercenaria	Mercenaria mercenaria	Integration	0.42	Failed	91.1
GCA_014805675.2	CM025875.1	vr55	No	93586546	21972949	22006143	33194	90.32	Orthopolintovirales	Metazoa	Mollusca	Bivalvia	Venerida	Veneridae	Mercenaria	Mercenaria mercenaria	Integration	0.39	Passed	91.1
GCA_014805675.2	CM025873.1	vr55	No	96626343	15406739	15433299	26560	83.33	PLVs	Metazoa	Mollusca	Bivalvia	Venerida	Veneridae	Mercenaria	Mercenaria mercenaria	Integration	0.75	Passed	91.1
GCA_014805675.2	CM025866.1	vr55	No	86026883	21009909	21030239	20330	85.71	PLVs	Metazoa	Mollusca	Bivalvia	Venerida	Veneridae	Mercenaria	Mercenaria mercenaria	Integration	0.57	Passed	91.1
GCA_014805675.2	CM025870.1	vr55	No	108648503	48202246	48217733	15487	83.33	PLVs	Metazoa	Mollusca	Bivalvia	Venerida	Veneridae	Mercenaria	Mercenaria mercenaria	Integration	0.67	Passed	91.1
GCA_014805675.2	CM025884.1	vr55	No	49502607	46275143	46289570	14427	89.47	Orthopolintovirales	Metazoa	Mollusca	Bivalvia	Venerida	Veneridae	Mercenaria	Mercenaria mercenaria	Integration	0.58	Passed	91.1
GCA_014805675.2	CM025880.1	vr55	No	85354191	51046795	51060974	14179	100	PLVs	Metazoa	Mollusca	Bivalvia	Venerida	Veneridae	Mercenaria	Mercenaria mercenaria	Integration	0.83	Passed	91.1
GCA_014805675.2	CM025879.1	vr55	No	90603899	33804736	33818628	13892	90.91	PLVs	Metazoa	Mollusca	Bivalvia	Venerida	Veneridae	Mercenaria	Mercenaria mercenaria	Integration	0.73	Passed	91.1
GCA_014805675.2	CM025876.1	vr55	No	98843772	82708679	82721553	12874	92.86	Orthopolintovirales	Metazoa	Mollusca	Bivalvia	Venerida	Veneridae	Mercenaria	Mercenaria mercenaria	Integration	0.86	Passed	91.1
GCA_014805675.2	CM025867.1	vr55	No	125760036	38834121	38846975	12854	90.91	Orthopolintovirales	Metazoa	Mollusca	Bivalvia	Venerida	Veneridae	Mercenaria	Mercenaria mercenaria	Integration	0.91	Passed	91.1
GCA_014805675.2	CM025881.1	vr55	No	76630363	52901834	52914324	12490	100	Orthopolintovirales	Metazoa	Mollusca	Bivalvia	Venerida	Veneridae	Mercenaria	Mercenaria mercenaria	Integration	0.92	Passed	91.1
GCA_014805675.2	CM025882.1	vr55	No	70645253	35942121	35954370	12249	90	PLVs	Metazoa	Mollusca	Bivalvia	Venerida	Veneridae	Mercenaria	Mercenaria mercenaria	Integration	0.9	Passed	91.1
GCA_014805675.2	CM025869.1	vr55	No	91379220	30173851	30185745	11894	85.71	PLVs	Metazoa	Mollusca	Bivalvia	Venerida	Veneridae	Mercenaria	Mercenaria mercenaria	Integration	0.86	Passed	91.1
GCA_014805675.2	CM025878.1	vr55	No	82308154	62274906	62286735	11829	100	PLVs	Metazoa	Mollusca	Bivalvia	Venerida	Veneridae	Mercenaria	Mercenaria mercenaria	Integration	0.91	Passed	91.1
GCA_014805675.2	CM025883.1	vr55	No	75297454	43235188	43246982	11794	88.89	PLVs	Metazoa	Mollusca	Bivalvia	Venerida	Veneridae	Mercenaria	Mercenaria mercenaria	Integration	0.89	Passed	91.1
GCA_014805675.2	CM025874.1	vr55	No	126482403	39064600	39076341	11741	100	Orthopolintovirales	Metazoa	Mollusca	Bivalvia	Venerida	Veneridae	Mercenaria	Mercenaria mercenaria	Integration	1	Passed	91.1
GCA_014805675.2	CM025868.1	vr55	No	92285503	65892796	65904507	11711	100	Orthopolintovirales	Metazoa	Mollusca	Bivalvia	Venerida	Veneridae	Mercenaria	Mercenaria mercenaria	Integration	0.75	Passed	91.1
GCA_014805675.2	CM025872.1	vr55	No	110078379	24235207	24246824	11617	85.71	PLVs	Metazoa	Mollusca	Bivalvia	Venerida	Veneridae	Mercenaria	Mercenaria mercenaria	Integration	1	Passed	91.1
GCA_014805675.2	CM025871.1	vr55	No	87328355	33832855	33844430	11575	80	Orthopolintovirales	Metazoa	Mollusca	Bivalvia	Venerida	Veneridae	Mercenaria	Mercenaria mercenaria	Integration	0.87	Passed	91.1
GCA_014805675.2	CM025877.1	vr55	No	90138423	40555097	40560774	5677	100	PLVs	Metazoa	Mollusca	Bivalvia	Venerida	Veneridae	Mercenaria	Mercenaria mercenaria	Integration	0.71	Passed	91.1
GCA_014805675.2	CM025875.1	vr54	No	93586546	21896554	21949701	53147	82.05	Orthopolintovirales	Metazoa	Mollusca	Bivalvia	Venerida	Veneridae	Mercenaria	Mercenaria mercenaria	Integration	0.54	Passed	91.1
GCA_014805675.2	CM025879.1	vr54	No	90603899	31692914	31723548	30634	88.46	PLVs	Metazoa	Mollusca	Bivalvia	Venerida	Veneridae	Mercenaria	Mercenaria mercenaria	Integration	0.42	Passed	91.1
GCA_014805675.2	CM025884.1	vr54	No	49502607	43681032	43701763	20731	59.09	Orthopolintovirales	Metazoa	Mollusca	Bivalvia	Venerida	Veneridae	Mercenaria	Mercenaria mercenaria	Integration	0.82	Passed	91.1
GCA_014805675.2	CM025881.1	vr54	No	76630363	52707310	52723742	16432	81.82	PLVs	Metazoa	Mollusca	Bivalvia	Venerida	Veneridae	Mercenaria	Mercenaria mercenaria	Integration	0.82	Failed	91.1
GCA_014805675.2	CM025870.1	vr54	No	108648503	48128184	48142208	14024	78.57	PLVs	Metazoa	Mollusca	Bivalvia	Venerida	Veneridae	Mercenaria	Mercenaria mercenaria	Integration	0.71	Passed	91.1
GCA_014805675.2	CM025878.1	vr54	No	82308154	61994844	62008311	13467	82.35	PLVs	Metazoa	Mollusca	Bivalvia	Venerida	Veneridae	Mercenaria	Mercenaria mercenaria	Integration	0.59	Passed	91.1
GCA_014805675.2	CM025876.1	vr54	No	98843772	82442320	82455336	13016	90.91	Orthopolintovirales	Metazoa	Mollusca	Bivalvia	Venerida	Veneridae	Mercenaria	Mercenaria mercenaria	Integration	0.91	Passed	91.1
GCA_014805675.2	CM025871.1	vr54	No	87328355	32862351	32875355	13004	76.47	PLVs	Metazoa	Mollusca	Bivalvia	Venerida	Veneridae	Mercenaria	Mercenaria mercenaria	Integration	0.76	Passed	91.1
GCA_014805675.2	CM025867.1	vr54	No	125760036	38257921	38270843	12922	91.67	Orthopolintovirales	Metazoa	Mollusca	Bivalvia	Venerida	Veneridae	Mercenaria	Mercenaria mercenaria	Integration	0.92	Passed	91.1
GCA_014805675.2	CM025877.1	vr54	No	90138423	36331484	36343886	12402	91.67	PLVs	Metazoa	Mollusca	Bivalvia	Venerida	Veneridae	Mercenaria	Mercenaria mercenaria	Integration	0.75	Passed	91.1
GCA_014805675.2	CM025874.1	vr54	No	126482403	35575607	35587808	12201	100	Orthopolintovirales	Metazoa	Mollusca	Bivalvia	Venerida	Veneridae	Mercenaria	Mercenaria mercenaria	Integration	0.8	Passed	91.1
GCA_014805675.2	CM025866.1	vr54	No	86026883	19719423	19731466	12043	91.67	PLVs	Metazoa	Mollusca	Bivalvia	Venerida	Veneridae	Mercenaria	Mercenaria mercenaria	Integration	0.58	Passed	91.1
GCA_014805675.2	CM025873.1	vr54	No	96626343	15358261	15370043	11782	100	PLVs	Metazoa	Mollusca	Bivalvia	Venerida	Veneridae	Mercenaria	Mercenaria mercenaria	Integration	1	Passed	91.1
GCA_014805675.2	CM025882.1	vr54	No	70645253	33982971	33994157	11186	90	PLVs	Metazoa	Mollusca	Bivalvia	Venerida	Veneridae	Mercenaria	Mercenaria mercenaria	Integration	0.7	Passed	91.1
GCA_014805675.2	CM025872.1	vr54	No	110078379	24053386	24062563	9177	83.33	PLVs	Metazoa	Mollusca	Bivalvia	Venerida	Veneridae	Mercenaria	Mercenaria mercenaria	Integration	0.83	Passed	91.1
GCA_014805675.2	CM025880.1	vr54	No	85354191	48513203	48522219	9016	100	PLVs	Metazoa	Mollusca	Bivalvia	Venerida	Veneridae	Mercenaria	Mercenaria mercenaria	Integration	0.55	Passed	91.1
GCA_014805675.2	CM025868.1	vr54	No	92285503	65806673	65814727	8054	100	Orthopolintovirales	Metazoa	Mollusca	Bivalvia	Venerida	Veneridae	Mercenaria	Mercenaria mercenaria	Integration	0.57	Passed	91.1
GCA_014805675.2	CM025869.1	vr54	No	91379220	27952483	27957296	4813	100	PLVs	Metazoa	Mollusca	Bivalvia	Venerida	Veneridae	Mercenaria	Mercenaria mercenaria	Integration	1	Passed	91.1
GCA_014805675.2	CM025883.1	vr54	No	75297454	42516286	42518115	1829	100	PLVs	Metazoa	Mollusca	Bivalvia	Venerida	Veneridae	Mercenaria	Mercenaria mercenaria	Integration	0.75	Failed	91.1
GCA_014805675.2	CM025877.1	vr53	No	90138423	36266165	36316132	49967	88	PLVs	Metazoa	Mollusca	Bivalvia	Venerida	Veneridae	Mercenaria	Mercenaria mercenaria	Integration	0.56	Passed	91.1
GCA_014805675.2	CM025876.1	vr53	No	98843772	81361835	81387060	25225	68.18	Orthopolintovirales	Metazoa	Mollusca	Bivalvia	Venerida	Veneridae	Mercenaria	Mercenaria mercenaria	Integration	0.64	Passed	91.1
GCA_014805675.2	CM025873.1	vr53	No	96626343	14963086	14980348	17262	83.33	PLVs	Metazoa	Mollusca	Bivalvia	Venerida	Veneridae	Mercenaria	Mercenaria mercenaria	Integration	0.61	Passed	91.1
GCA_014805675.2	CM025874.1	vr53	No	126482403	35191134	35207810	16676	83.33	Orthopolintovirales	Metazoa	Mollusca	Bivalvia	Venerida	Veneridae	Mercenaria	Mercenaria mercenaria	Integration	0.67	Passed	91.1
GCA_014805675.2	CM025867.1	vr53	No	125760036	37303266	37319603	16337	85.71	Orthopolintovirales	Metazoa	Mollusca	Bivalvia	Venerida	Veneridae	Mercenaria	Mercenaria mercenaria	Integration	0.93	Passed	91.1
GCA_014805675.2	CM025878.1	vr53	No	82308154	58380184	58395483	15299	71.43	PLVs	Metazoa	Mollusca	Bivalvia	Venerida	Veneridae	Mercenaria	Mercenaria mercenaria	Integration	0.86	Failed	91.1
GCA_014805675.2	CM025869.1	vr53	No	91379220	26906863	26921269	14406	80	PLVs	Metazoa	Mollusca	Bivalvia	Venerida	Veneridae	Mercenaria	Mercenaria mercenaria	Integration	0.9	Passed	91.1
GCA_014805675.2	CM025883.1	vr53	No	75297454	41944814	41958490	13676	83.33	PLVs	Metazoa	Mollusca	Bivalvia	Venerida	Veneridae	Mercenaria	Mercenaria mercenaria	Integration	0.83	Passed	91.1
GCA_014805675.2	CM025881.1	vr53	No	76630363	51799719	51812243	12524	100	Orthopolintovirales	Metazoa	Mollusca	Bivalvia	Venerida	Veneridae	Mercenaria	Mercenaria mercenaria	Integration	1	Passed	91.1
GCA_014805675.2	CM025879.1	vr53	No	90603899	31310689	31323194	12505	92.31	PLVs	Metazoa	Mollusca	Bivalvia	Venerida	Veneridae	Mercenaria	Mercenaria mercenaria	Integration	0.69	Passed	91.1
GCA_014805675.2	CM025868.1	vr53	No	92285503	65018769	65031151	12382	100	Orthopolintovirales	Metazoa	Mollusca	Bivalvia	Venerida	Veneridae	Mercenaria	Mercenaria mercenaria	Integration	0.91	Passed	91.1
GCA_014805675.2	CM025882.1	vr53	No	70645253	32070994	32082821	11827	100	PLVs	Metazoa	Mollusca	Bivalvia	Venerida	Veneridae	Mercenaria	Mercenaria mercenaria	Integration	0.82	Passed	91.1
GCA_014805675.2	CM025866.1	vr53	No	86026883	19641015	19652799	11784	100	PLVs	Metazoa	Mollusca	Bivalvia	Venerida	Veneridae	Mercenaria	Mercenaria mercenaria	Integration	1	Passed	91.1
GCA_014805675.2	CM025871.1	vr53	No	87328355	31509747	31521398	11651	68.75	Orthopolintovirales	Metazoa	Mollusca	Bivalvia	Venerida	Veneridae	Mercenaria	Mercenaria mercenaria	Integration	0.69	Passed	91.1
GCA_014805675.2	CM025870.1	vr53	No	108648503	46619374	46630939	11565	100	PLVs	Metazoa	Mollusca	Bivalvia	Venerida	Veneridae	Mercenaria	Mercenaria mercenaria	Integration	0.82	Passed	91.1
GCA_014805675.2	CM025884.1	vr53	No	49502607	43334322	43345687	11365	83.33	Orthopolintovirales	Metazoa	Mollusca	Bivalvia	Venerida	Veneridae	Mercenaria	Mercenaria mercenaria	Integration	1	Passed	91.1
GCA_014805675.2	CM025872.1	vr53	No	110078379	23370543	23381382	10839	80	PLVs	Metazoa	Mollusca	Bivalvia	Venerida	Veneridae	Mercenaria	Mercenaria mercenaria	Integration	0.8	Passed	91.1
GCA_014805675.2	CM025880.1	vr53	No	85354191	47749358	47759646	10288	100	PLVs	Metazoa	Mollusca	Bivalvia	Venerida	Veneridae	Mercenaria	Mercenaria mercenaria	Integration	0.89	Passed	91.1
GCA_014805675.2	CM025875.1	vr53	No	93586546	21706226	21712012	5786	100	Orthopolintovirales	Metazoa	Mollusca	Bivalvia	Venerida	Veneridae	Mercenaria	Mercenaria mercenaria	Integration	0.5	Passed	91.1
GCA_014805675.2	CM025871.1	vr52	No	87328355	30160492	30180623	20131	61.54	PLVs	Metazoa	Mollusca	Bivalvia	Venerida	Veneridae	Mercenaria	Mercenaria mercenaria	Integration	0.69	Passed	91.1
GCA_014805675.2	CM025873.1	vr52	No	96626343	14878305	14896099	17794	92.31	PLVs	Metazoa	Mollusca	Bivalvia	Venerida	Veneridae	Mercenaria	Mercenaria mercenaria	Integration	0.62	Passed	91.1
GCA_014805675.2	CM025876.1	vr52	No	98843772	78403791	78418866	15075	81.25	Orthopolintovirales	Metazoa	Mollusca	Bivalvia	Venerida	Veneridae	Mercenaria	Mercenaria mercenaria	Integration	0.69	Passed	91.1
GCA_014805675.2	CM025872.1	vr52	No	110078379	23105529	23120104	14575	76.92	PLVs	Metazoa	Mollusca	Bivalvia	Venerida	Veneridae	Mercenaria	Mercenaria mercenaria	Integration	0.77	Passed	91.1
GCA_014805675.2	CM025868.1	vr52	No	92285503	64385192	64398059	12867	92.86	Orthopolintovirales	Metazoa	Mollusca	Bivalvia	Venerida	Veneridae	Mercenaria	Mercenaria mercenaria	Integration	0.93	Passed	91.1
GCA_014805675.2	CM025881.1	vr52	No	76630363	48290144	48302983	12839	90.91	Orthopolintovirales	Metazoa	Mollusca	Bivalvia	Venerida	Veneridae	Mercenaria	Mercenaria mercenaria	Integration	1	Passed	91.1
GCA_014805675.2	CM025870.1	vr52	No	108648503	42680914	42693471	12557	93.33	PLVs	Metazoa	Mollusca	Bivalvia	Venerida	Veneridae	Mercenaria	Mercenaria mercenaria	Integration	0.67	Passed	91.1
GCA_014805675.2	CM025878.1	vr52	No	82308154	54706730	54719163	12433	72.73	PLVs	Metazoa	Mollusca	Bivalvia	Venerida	Veneridae	Mercenaria	Mercenaria mercenaria	Integration	0.82	Passed	91.1
GCA_014805675.2	CM025880.1	vr52	No	85354191	46697849	46710211	12362	90.91	PLVs	Metazoa	Mollusca	Bivalvia	Venerida	Veneridae	Mercenaria	Mercenaria mercenaria	Integration	0.91	Passed	91.1
GCA_014805675.2	CM025877.1	vr52	No	90138423	33725975	33738321	12346	88.89	PLVs	Metazoa	Mollusca	Bivalvia	Venerida	Veneridae	Mercenaria	Mercenaria mercenaria	Integration	0.89	Passed	91.1
GCA_014805675.2	CM025869.1	vr52	No	91379220	26627301	26639645	12344	77.78	PLVs	Metazoa	Mollusca	Bivalvia	Venerida	Veneridae	Mercenaria	Mercenaria mercenaria	Integration	1	Passed	91.1
GCA_014805675.2	CM025867.1	vr52	No	125760036	34320223	34332436	12213	100	Orthopolintovirales	Metazoa	Mollusca	Bivalvia	Venerida	Veneridae	Mercenaria	Mercenaria mercenaria	Integration	0.92	Passed	91.1
GCA_014805675.2	CM025866.1	vr52	No	86026883	19196699	19208728	12029	90.91	PLVs	Metazoa	Mollusca	Bivalvia	Venerida	Veneridae	Mercenaria	Mercenaria mercenaria	Integration	0.91	Passed	91.1
GCA_014805675.2	CM025882.1	vr52	No	70645253	31403115	31414936	11821	100	PLVs	Metazoa	Mollusca	Bivalvia	Venerida	Veneridae	Mercenaria	Mercenaria mercenaria	Integration	0.9	Passed	91.1
GCA_014805675.2	CM025874.1	vr52	No	126482403	34127436	34139224	11788	100	Orthopolintovirales	Metazoa	Mollusca	Bivalvia	Venerida	Veneridae	Mercenaria	Mercenaria mercenaria	Integration	0.9	Passed	91.1
GCA_014805675.2	CM025883.1	vr52	No	75297454	41763939	41775724	11785	100	PLVs	Metazoa	Mollusca	Bivalvia	Venerida	Veneridae	Mercenaria	Mercenaria mercenaria	Integration	0.89	Passed	91.1
GCA_014805675.2	CM025879.1	vr52	No	90603899	31278146	31289476	11330	100	PLVs	Metazoa	Mollusca	Bivalvia	Venerida	Veneridae	Mercenaria	Mercenaria mercenaria	Integration	1	Passed	91.1
GCA_014805675.2	CM025884.1	vr52	No	49502607	41471498	41481900	10402	100	PLVs	Metazoa	Mollusca	Bivalvia	Venerida	Veneridae	Mercenaria	Mercenaria mercenaria	Integration	0.62	Failed	91.1
GCA_014805675.2	CM025875.1	vr52	No	93586546	21675978	21683724	7746	83.33	Orthopolintovirales	Metazoa	Mollusca	Bivalvia	Venerida	Veneridae	Mercenaria	Mercenaria mercenaria	Integration	0.83	Failed	91.1
GCA_014805675.2	CM025880.1	vr51	No	85354191	45168716	45198282	29566	88	PLVs	Metazoa	Mollusca	Bivalvia	Venerida	Veneridae	Mercenaria	Mercenaria mercenaria	Integration	0.4	Passed	91.1
GCA_014805675.2	CM025873.1	vr51	No	96626343	14697193	14721200	24007	100	PLVs	Metazoa	Mollusca	Bivalvia	Venerida	Veneridae	Mercenaria	Mercenaria mercenaria	Integration	0.5	Failed	91.1
GCA_014805675.2	CM025883.1	vr51	No	75297454	41705222	41728344	23122	100	PLVs	Metazoa	Mollusca	Bivalvia	Venerida	Veneridae	Mercenaria	Mercenaria mercenaria	Integration	0.62	Passed	91.1
GCA_014805675.2	CM025879.1	vr51	No	90603899	28654308	28670570	16262	80	PLVs	Metazoa	Mollusca	Bivalvia	Venerida	Veneridae	Mercenaria	Mercenaria mercenaria	Integration	0.8	Passed	91.1
GCA_014805675.2	CM025867.1	vr51	No	125760036	31966126	31981326	15200	87.5	Orthopolintovirales	Metazoa	Mollusca	Bivalvia	Venerida	Veneridae	Mercenaria	Mercenaria mercenaria	Integration	0.81	Passed	91.1
GCA_014805675.2	CM025878.1	vr51	No	82308154	53211526	53226356	14830	78.57	PLVs	Metazoa	Mollusca	Bivalvia	Venerida	Veneridae	Mercenaria	Mercenaria mercenaria	Integration	0.93	Passed	91.1
GCA_014805675.2	CM025871.1	vr51	No	87328355	30087750	30102488	14738	76.47	Orthopolintovirales	Metazoa	Mollusca	Bivalvia	Venerida	Veneridae	Mercenaria	Mercenaria mercenaria	Integration	0.59	Passed	91.1
GCA_014805675.2	CM025868.1	vr51	No	92285503	61553813	61568256	14443	72.73	PLVs	Metazoa	Mollusca	Bivalvia	Venerida	Veneridae	Mercenaria	Mercenaria mercenaria	Integration	0.91	Failed	91.1
GCA_014805675.2	CM025869.1	vr51	No	91379220	26537236	26551334	14098	92.31	PLVs	Metazoa	Mollusca	Bivalvia	Venerida	Veneridae	Mercenaria	Mercenaria mercenaria	Integration	0.77	Passed	91.1
GCA_014805675.2	CM025875.1	vr51	No	93586546	21494301	21507819	13518	83.33	Orthopolintovirales	Metazoa	Mollusca	Bivalvia	Venerida	Veneridae	Mercenaria	Mercenaria mercenaria	Integration	0.83	Passed	91.1
GCA_014805675.2	CM025884.1	vr51	No	49502607	41264153	41276799	12646	66.67	Orthopolintovirales	Metazoa	Mollusca	Bivalvia	Venerida	Veneridae	Mercenaria	Mercenaria mercenaria	Integration	0.73	Passed	91.1
GCA_014805675.2	CM025881.1	vr51	No	76630363	48132609	48145054	12445	100	Orthopolintovirales	Metazoa	Mollusca	Bivalvia	Venerida	Veneridae	Mercenaria	Mercenaria mercenaria	Integration	0.92	Passed	91.1
GCA_014805675.2	CM025876.1	vr51	No	98843772	78171577	78184019	12442	92.86	Orthopolintovirales	Metazoa	Mollusca	Bivalvia	Venerida	Veneridae	Mercenaria	Mercenaria mercenaria	Integration	0.79	Passed	91.1
GCA_014805675.2	CM025874.1	vr51	No	126482403	33522316	33534340	12024	91.67	PLVs	Metazoa	Mollusca	Bivalvia	Venerida	Veneridae	Mercenaria	Mercenaria mercenaria	Integration	0.83	Passed	91.1
GCA_014805675.2	CM025866.1	vr51	No	86026883	18923408	18935285	11877	90	PLVs	Metazoa	Mollusca	Bivalvia	Venerida	Veneridae	Mercenaria	Mercenaria mercenaria	Integration	0.9	Passed	91.1
GCA_014805675.2	CM025870.1	vr51	No	108648503	41306697	41312551	5854	100	PLVs	Metazoa	Mollusca	Bivalvia	Venerida	Veneridae	Mercenaria	Mercenaria mercenaria	Integration	1	Passed	91.1
GCA_014805675.2	CM025877.1	vr51	No	90138423	32587291	32593068	5777	100	PLVs	Metazoa	Mollusca	Bivalvia	Venerida	Veneridae	Mercenaria	Mercenaria mercenaria	Integration	0.83	Passed	91.1
GCA_014805675.2	CM025882.1	vr51	No	70645253	31206897	31212171	5274	100	PLVs	Metazoa	Mollusca	Bivalvia	Venerida	Veneridae	Mercenaria	Mercenaria mercenaria	Integration	0.5	Failed	91.1
GCA_014805675.2	CM025872.1	vr51	No	110078379	22999965	23003886	3921	100	PLVs	Metazoa	Mollusca	Bivalvia	Venerida	Veneridae	Mercenaria	Mercenaria mercenaria	Integration	1	Failed	91.1
GCA_014805675.2	CM025873.1	vr50	No	96626343	14567259	14600795	33536	83.33	PLVs	Metazoa	Mollusca	Bivalvia	Venerida	Veneridae	Mercenaria	Mercenaria mercenaria	Integration	0.54	Passed	91.1
GCA_014805675.2	CM025875.1	vr50	No	93586546	21132613	21157089	24476	80	Orthopolintovirales	Metazoa	Mollusca	Bivalvia	Venerida	Veneridae	Mercenaria	Mercenaria mercenaria	Integration	0.75	Passed	91.1
GCA_014805675.2	CM025876.1	vr50	No	98843772	71421931	71441547	19616	100	Orthopolintovirales	Metazoa	Mollusca	Bivalvia	Venerida	Veneridae	Mercenaria	Mercenaria mercenaria	Integration	0.62	Passed	91.1
GCA_014805675.2	CM025866.1	vr50	No	86026883	18884903	18902517	17614	92.86	PLVs	Metazoa	Mollusca	Bivalvia	Venerida	Veneridae	Mercenaria	Mercenaria mercenaria	Integration	0.5	Passed	91.1
GCA_014805675.2	CM025874.1	vr50	No	126482403	33337223	33352424	15201	85.71	Orthopolintovirales	Metazoa	Mollusca	Bivalvia	Venerida	Veneridae	Mercenaria	Mercenaria mercenaria	Integration	0.79	Failed	91.1
GCA_014805675.2	CM025868.1	vr50	No	92285503	60231712	60246599	14887	83.33	Orthopolintovirales	Metazoa	Mollusca	Bivalvia	Venerida	Veneridae	Mercenaria	Mercenaria mercenaria	Integration	0.83	Passed	91.1
GCA_014805675.2	CM025883.1	vr50	No	75297454	40957144	40971847	14703	76.92	PLVs	Metazoa	Mollusca	Bivalvia	Venerida	Veneridae	Mercenaria	Mercenaria mercenaria	Integration	0.77	Passed	91.1
GCA_014805675.2	CM025880.1	vr50	No	85354191	44890853	44905035	14182	85.71	PLVs	Metazoa	Mollusca	Bivalvia	Venerida	Veneridae	Mercenaria	Mercenaria mercenaria	Integration	0.71	Failed	91.1
GCA_014805675.2	CM025879.1	vr50	No	90603899	28465490	28479631	14141	90.91	PLVs	Metazoa	Mollusca	Bivalvia	Venerida	Veneridae	Mercenaria	Mercenaria mercenaria	Integration	0.91	Passed	91.1
GCA_014805675.2	CM025867.1	vr50	No	125760036	30385334	30398342	13008	91.67	Orthopolintovirales	Metazoa	Mollusca	Bivalvia	Venerida	Veneridae	Mercenaria	Mercenaria mercenaria	Integration	1	Passed	91.1
GCA_014805675.2	CM025881.1	vr50	No	76630363	48042140	48054725	12585	88.89	PLVs	Metazoa	Mollusca	Bivalvia	Venerida	Veneridae	Mercenaria	Mercenaria mercenaria	Integration	1	Passed	91.1
GCA_014805675.2	CM025869.1	vr50	No	91379220	26366046	26378563	12517	90.91	PLVs	Metazoa	Mollusca	Bivalvia	Venerida	Veneridae	Mercenaria	Mercenaria mercenaria	Integration	0.91	Passed	91.1
GCA_014805675.2	CM025878.1	vr50	No	82308154	49349509	49362011	12502	84.62	PLVs	Metazoa	Mollusca	Bivalvia	Venerida	Veneridae	Mercenaria	Mercenaria mercenaria	Integration	0.69	Passed	91.1
GCA_014805675.2	CM025871.1	vr50	No	87328355	28004305	28016704	12399	85.71	Orthopolintovirales	Metazoa	Mollusca	Bivalvia	Venerida	Veneridae	Mercenaria	Mercenaria mercenaria	Integration	0.93	Passed	91.1
GCA_014805675.2	CM025884.1	vr50	No	49502607	40930451	40942732	12281	75	Orthopolintovirales	Metazoa	Mollusca	Bivalvia	Venerida	Veneridae	Mercenaria	Mercenaria mercenaria	Integration	1	Passed	91.1
GCA_014805675.2	CM025870.1	vr50	No	108648503	41178404	41190325	11921	100	PLVs	Metazoa	Mollusca	Bivalvia	Venerida	Veneridae	Mercenaria	Mercenaria mercenaria	Integration	0.83	Passed	91.1
GCA_014805675.2	CM025877.1	vr50	No	90138423	31276000	31286600	10600	75	PLVs	Metazoa	Mollusca	Bivalvia	Venerida	Veneridae	Mercenaria	Mercenaria mercenaria	Integration	0.75	Passed	91.1
GCA_014805675.2	CM025882.1	vr50	No	70645253	29365189	29374278	9089	100	PLVs	Metazoa	Mollusca	Bivalvia	Venerida	Veneridae	Mercenaria	Mercenaria mercenaria	Integration	0.44	Passed	91.1
GCA_014805675.2	CM025872.1	vr50	No	110078379	22987775	22989771	1996	100	PLVs	Metazoa	Mollusca	Bivalvia	Venerida	Veneridae	Mercenaria	Mercenaria mercenaria	Integration	1	Failed	91.1
GCA_014805675.2	CM025872.1	vr5	No	110078379	2437300	2506227	68927	83.33	PLVs	Metazoa	Mollusca	Bivalvia	Venerida	Veneridae	Mercenaria	Mercenaria mercenaria	Integration	0.33	Passed	91.1
GCA_014805675.2	CM025878.1	vr5	No	82308154	4353872	4390525	36653	75	PLVs	Metazoa	Mollusca	Bivalvia	Venerida	Veneridae	Mercenaria	Mercenaria mercenaria	Integration	0.54	Passed	91.1
GCA_014805675.2	CM025882.1	vr5	No	70645253	672069	704369	32300	81.48	PLVs	Metazoa	Mollusca	Bivalvia	Venerida	Veneridae	Mercenaria	Mercenaria mercenaria	Integration	0.52	Passed	91.1
GCA_014805675.2	WTXZ01000021.1	vr5	No	2408058	1108845	1140668	31823	70.83	PLVs	Metazoa	Mollusca	Bivalvia	Venerida	Veneridae	Mercenaria	Mercenaria mercenaria	Integration	0.62	Passed	91.1
GCA_014805675.2	CM025879.1	vr5	No	90603899	1238982	1265549	26567	100	PLVs	Metazoa	Mollusca	Bivalvia	Venerida	Veneridae	Mercenaria	Mercenaria mercenaria	Integration	0.5	Passed	91.1
GCA_014805675.2	CM025874.1	vr5	No	126482403	1367773	1389732	21959	83.33	PLVs	Metazoa	Mollusca	Bivalvia	Venerida	Veneridae	Mercenaria	Mercenaria mercenaria	Integration	0.72	Failed	91.1
GCA_014805675.2	CM025883.1	vr5	No	75297454	1966797	1985252	18455	88.89	PLVs	Metazoa	Mollusca	Bivalvia	Venerida	Veneridae	Mercenaria	Mercenaria mercenaria	Integration	0.78	Passed	91.1
GCA_014805675.2	CM025867.1	vr5	No	125760036	672526	690106	17580	85.71	Orthopolintovirales	Metazoa	Mollusca	Bivalvia	Venerida	Veneridae	Mercenaria	Mercenaria mercenaria	Integration	0.86	Passed	91.1
GCA_014805675.2	CM025877.1	vr5	No	90138423	495558	510575	15017	87.5	PLVs	Metazoa	Mollusca	Bivalvia	Venerida	Veneridae	Mercenaria	Mercenaria mercenaria	Integration	0.69	Passed	91.1
GCA_014805675.2	CM025869.1	vr5	No	91379220	971154	985060	13906	86.67	PLVs	Metazoa	Mollusca	Bivalvia	Venerida	Veneridae	Mercenaria	Mercenaria mercenaria	Integration	0.67	Passed	91.1
GCA_014805675.2	CM025870.1	vr5	No	108648503	1469698	1483494	13796	92.86	PLVs	Metazoa	Mollusca	Bivalvia	Venerida	Veneridae	Mercenaria	Mercenaria mercenaria	Integration	0.64	Passed	91.1
GCA_014805675.2	CM025868.1	vr5	No	92285503	6854264	6867225	12961	91.67	Orthopolintovirales	Metazoa	Mollusca	Bivalvia	Venerida	Veneridae	Mercenaria	Mercenaria mercenaria	Integration	0.92	Passed	91.1
GCA_014805675.2	CM025881.1	vr5	No	76630363	4210775	4223354	12579	100	Orthopolintovirales	Metazoa	Mollusca	Bivalvia	Venerida	Veneridae	Mercenaria	Mercenaria mercenaria	Integration	0.92	Passed	91.1
GCA_014805675.2	CM025873.1	vr5	No	96626343	2390114	2402594	12480	91.67	PLVs	Metazoa	Mollusca	Bivalvia	Venerida	Veneridae	Mercenaria	Mercenaria mercenaria	Integration	0.83	Passed	91.1
GCA_014805675.2	CM025876.1	vr5	No	98843772	8026713	8038759	12046	100	Orthopolintovirales	Metazoa	Mollusca	Bivalvia	Venerida	Veneridae	Mercenaria	Mercenaria mercenaria	Integration	0.85	Passed	91.1
GCA_014805675.2	CM025871.1	vr5	No	87328355	3280435	3292251	11816	84.62	PLVs	Metazoa	Mollusca	Bivalvia	Venerida	Veneridae	Mercenaria	Mercenaria mercenaria	Integration	0.92	Passed	91.1
GCA_014805675.2	CM025866.1	vr5	No	86026883	2067304	2078946	11642	100	PLVs	Metazoa	Mollusca	Bivalvia	Venerida	Veneridae	Mercenaria	Mercenaria mercenaria	Integration	0.75	Passed	91.1
GCA_014805675.2	CM025875.1	vr5	No	93586546	2370669	2382281	11612	85.71	Orthopolintovirales	Metazoa	Mollusca	Bivalvia	Venerida	Veneridae	Mercenaria	Mercenaria mercenaria	Integration	0.79	Passed	91.1
GCA_014805675.2	CM025880.1	vr5	No	85354191	3451517	3462971	11454	100	PLVs	Metazoa	Mollusca	Bivalvia	Venerida	Veneridae	Mercenaria	Mercenaria mercenaria	Integration	0.78	Passed	91.1
GCA_014805675.2	CM025884.1	vr5	No	49502607	3625763	3629860	4097	100	PLVs	Metazoa	Mollusca	Bivalvia	Venerida	Veneridae	Mercenaria	Mercenaria mercenaria	Integration	0.83	Failed	91.1
GCA_014805675.2	CM025873.1	vr49	No	96626343	14477431	14497968	20537	75	PLVs	Metazoa	Mollusca	Bivalvia	Venerida	Veneridae	Mercenaria	Mercenaria mercenaria	Integration	0.67	Failed	91.1
GCA_014805675.2	CM025880.1	vr49	No	85354191	44836464	44856145	19681	100	PLVs	Metazoa	Mollusca	Bivalvia	Venerida	Veneridae	Mercenaria	Mercenaria mercenaria	Integration	0.5	Passed	91.1
GCA_014805675.2	CM025875.1	vr49	No	93586546	20370007	20387696	17689	64.71	Orthopolintovirales	Metazoa	Mollusca	Bivalvia	Venerida	Veneridae	Mercenaria	Mercenaria mercenaria	Integration	0.59	Failed	91.1
GCA_014805675.2	CM025868.1	vr49	No	92285503	57510310	57526062	15752	100	Orthopolintovirales	Metazoa	Mollusca	Bivalvia	Venerida	Veneridae	Mercenaria	Mercenaria mercenaria	Integration	0.6	Failed	91.1
GCA_014805675.2	CM025867.1	vr49	No	125760036	30208656	30224139	15483	92.86	Orthopolintovirales	Metazoa	Mollusca	Bivalvia	Venerida	Veneridae	Mercenaria	Mercenaria mercenaria	Integration	0.79	Passed	91.1
GCA_014805675.2	CM025876.1	vr49	No	98843772	70298647	70312784	14137	90.91	Orthopolintovirales	Metazoa	Mollusca	Bivalvia	Venerida	Veneridae	Mercenaria	Mercenaria mercenaria	Integration	0.82	Passed	91.1
GCA_014805675.2	CM025877.1	vr49	No	90138423	30620237	30633684	13447	84.62	PLVs	Metazoa	Mollusca	Bivalvia	Venerida	Veneridae	Mercenaria	Mercenaria mercenaria	Integration	0.54	Passed	91.1
GCA_014805675.2	CM025874.1	vr49	No	126482403	32390289	32403214	12925	90.91	Orthopolintovirales	Metazoa	Mollusca	Bivalvia	Venerida	Veneridae	Mercenaria	Mercenaria mercenaria	Integration	0.91	Passed	91.1
GCA_014805675.2	CM025884.1	vr49	No	49502607	38234318	38247129	12811	66.67	Orthopolintovirales	Metazoa	Mollusca	Bivalvia	Venerida	Veneridae	Mercenaria	Mercenaria mercenaria	Integration	0.93	Passed	91.1
GCA_014805675.2	CM025882.1	vr49	No	70645253	28315887	28328416	12529	92.31	PLVs	Metazoa	Mollusca	Bivalvia	Venerida	Veneridae	Mercenaria	Mercenaria mercenaria	Integration	0.92	Passed	91.1
GCA_014805675.2	CM025879.1	vr49	No	90603899	27743980	27756484	12504	91.67	PLVs	Metazoa	Mollusca	Bivalvia	Venerida	Veneridae	Mercenaria	Mercenaria mercenaria	Integration	0.75	Passed	91.1
GCA_014805675.2	CM025878.1	vr49	No	82308154	42827699	42840157	12458	92.31	PLVs	Metazoa	Mollusca	Bivalvia	Venerida	Veneridae	Mercenaria	Mercenaria mercenaria	Integration	0.77	Passed	91.1
GCA_014805675.2	CM025869.1	vr49	No	91379220	26311474	26323829	12355	84.62	PLVs	Metazoa	Mollusca	Bivalvia	Venerida	Veneridae	Mercenaria	Mercenaria mercenaria	Integration	0.77	Passed	91.1
GCA_014805675.2	CM025871.1	vr49	No	87328355	27338680	27350442	11762	86.67	Orthopolintovirales	Metazoa	Mollusca	Bivalvia	Venerida	Veneridae	Mercenaria	Mercenaria mercenaria	Integration	0.73	Failed	91.1
GCA_014805675.2	CM025883.1	vr49	No	75297454	40927015	40938747	11732	100	PLVs	Metazoa	Mollusca	Bivalvia	Venerida	Veneridae	Mercenaria	Mercenaria mercenaria	Integration	0.89	Passed	91.1
GCA_014805675.2	CM025866.1	vr49	No	86026883	18810929	18821730	10801	92.86	PLVs	Metazoa	Mollusca	Bivalvia	Venerida	Veneridae	Mercenaria	Mercenaria mercenaria	Integration	0.57	Passed	91.1
GCA_014805675.2	CM025881.1	vr49	No	76630363	47998344	48007118	8774	88.89	Orthopolintovirales	Metazoa	Mollusca	Bivalvia	Venerida	Veneridae	Mercenaria	Mercenaria mercenaria	Integration	0.67	Passed	91.1
GCA_014805675.2	CM025870.1	vr49	No	108648503	40616456	40624084	7628	100	PLVs	Metazoa	Mollusca	Bivalvia	Venerida	Veneridae	Mercenaria	Mercenaria mercenaria	Integration	0.86	Passed	91.1
GCA_014805675.2	CM025872.1	vr49	No	110078379	22972174	22975577	3403	100	PLVs	Metazoa	Mollusca	Bivalvia	Venerida	Veneridae	Mercenaria	Mercenaria mercenaria	Integration	0.75	Failed	91.1
GCA_014805675.2	CM025873.1	vr48	No	96626343	14314763	14353472	38709	82.14	PLVs	Metazoa	Mollusca	Bivalvia	Venerida	Veneridae	Mercenaria	Mercenaria mercenaria	Integration	0.54	Passed	91.1
GCA_014805675.2	CM025868.1	vr48	No	92285503	55756523	55773748	17225	94.12	Orthopolintovirales	Metazoa	Mollusca	Bivalvia	Venerida	Veneridae	Mercenaria	Mercenaria mercenaria	Integration	0.59	Passed	91.1
GCA_014805675.2	CM025874.1	vr48	No	126482403	29544722	29560909	16187	91.67	PLVs	Metazoa	Mollusca	Bivalvia	Venerida	Veneridae	Mercenaria	Mercenaria mercenaria	Integration	0.75	Failed	91.1
GCA_014805675.2	CM025880.1	vr48	No	85354191	41691686	41706734	15048	91.67	PLVs	Metazoa	Mollusca	Bivalvia	Venerida	Veneridae	Mercenaria	Mercenaria mercenaria	Integration	0.92	Passed	91.1
GCA_014805675.2	CM025881.1	vr48	No	76630363	46017985	46033022	15037	88.24	PLVs	Metazoa	Mollusca	Bivalvia	Venerida	Veneridae	Mercenaria	Mercenaria mercenaria	Integration	0.88	Passed	91.1
GCA_014805675.2	CM025870.1	vr48	No	108648503	40497631	40512156	14525	93.33	PLVs	Metazoa	Mollusca	Bivalvia	Venerida	Veneridae	Mercenaria	Mercenaria mercenaria	Integration	0.53	Passed	91.1
GCA_014805675.2	CM025882.1	vr48	No	70645253	28197008	28210947	13939	92.86	PLVs	Metazoa	Mollusca	Bivalvia	Venerida	Veneridae	Mercenaria	Mercenaria mercenaria	Integration	0.64	Passed	91.1
GCA_014805675.2	CM025884.1	vr48	No	49502607	38125547	38138304	12757	69.23	Orthopolintovirales	Metazoa	Mollusca	Bivalvia	Venerida	Veneridae	Mercenaria	Mercenaria mercenaria	Integration	0.85	Passed	91.1
GCA_014805675.2	CM025867.1	vr48	No	125760036	30126225	30138892	12667	87.5	PLVs	Metazoa	Mollusca	Bivalvia	Venerida	Veneridae	Mercenaria	Mercenaria mercenaria	Integration	0.88	Failed	91.1
GCA_014805675.2	CM025883.1	vr48	No	75297454	40382234	40394786	12552	90.91	PLVs	Metazoa	Mollusca	Bivalvia	Venerida	Veneridae	Mercenaria	Mercenaria mercenaria	Integration	0.82	Passed	91.1
GCA_014805675.2	CM025876.1	vr48	No	98843772	69930163	69942682	12519	100	Orthopolintovirales	Metazoa	Mollusca	Bivalvia	Venerida	Veneridae	Mercenaria	Mercenaria mercenaria	Integration	0.9	Passed	91.1
GCA_014805675.2	CM025866.1	vr48	No	86026883	18494168	18506385	12217	92.31	PLVs	Metazoa	Mollusca	Bivalvia	Venerida	Veneridae	Mercenaria	Mercenaria mercenaria	Integration	0.77	Passed	91.1
GCA_014805675.2	CM025878.1	vr48	No	82308154	41893375	41905392	12017	100	PLVs	Metazoa	Mollusca	Bivalvia	Venerida	Veneridae	Mercenaria	Mercenaria mercenaria	Integration	0.82	Passed	91.1
GCA_014805675.2	CM025877.1	vr48	No	90138423	30382951	30394874	11923	100	PLVs	Metazoa	Mollusca	Bivalvia	Venerida	Veneridae	Mercenaria	Mercenaria mercenaria	Integration	0.9	Passed	91.1
GCA_014805675.2	CM025871.1	vr48	No	87328355	23800905	23812689	11784	71.43	PLVs	Metazoa	Mollusca	Bivalvia	Venerida	Veneridae	Mercenaria	Mercenaria mercenaria	Integration	1	Passed	91.1
GCA_014805675.2	CM025872.1	vr48	No	110078379	22088303	22099814	11511	100	PLVs	Metazoa	Mollusca	Bivalvia	Venerida	Veneridae	Mercenaria	Mercenaria mercenaria	Integration	1	Passed	91.1
GCA_014805675.2	CM025869.1	vr48	No	91379220	26211753	26222463	10710	100	PLVs	Metazoa	Mollusca	Bivalvia	Venerida	Veneridae	Mercenaria	Mercenaria mercenaria	Integration	1	Passed	91.1
GCA_014805675.2	CM025875.1	vr48	No	93586546	20266478	20275804	9326	100	Orthopolintovirales	Metazoa	Mollusca	Bivalvia	Venerida	Veneridae	Mercenaria	Mercenaria mercenaria	Integration	0.83	Failed	91.1
GCA_014805675.2	CM025879.1	vr48	No	90603899	27693833	27699628	5795	100	PLVs	Metazoa	Mollusca	Bivalvia	Venerida	Veneridae	Mercenaria	Mercenaria mercenaria	Integration	0.62	Failed	91.1
GCA_014805675.2	CM025878.1	vr47	No	82308154	39846417	39864107	17690	76.92	PLVs	Metazoa	Mollusca	Bivalvia	Venerida	Veneridae	Mercenaria	Mercenaria mercenaria	Integration	0.92	Passed	91.1
GCA_014805675.2	CM025882.1	vr47	No	70645253	27360571	27376677	16106	83.33	PLVs	Metazoa	Mollusca	Bivalvia	Venerida	Veneridae	Mercenaria	Mercenaria mercenaria	Integration	1	Passed	91.1
GCA_014805675.2	CM025875.1	vr47	No	93586546	20164436	20180074	15638	91.67	Orthopolintovirales	Metazoa	Mollusca	Bivalvia	Venerida	Veneridae	Mercenaria	Mercenaria mercenaria	Integration	0.75	Failed	91.1
GCA_014805675.2	CM025873.1	vr47	No	96626343	14190458	14205904	15446	100	PLVs	Metazoa	Mollusca	Bivalvia	Venerida	Veneridae	Mercenaria	Mercenaria mercenaria	Integration	0.58	Passed	91.1
GCA_014805675.2	CM025870.1	vr47	No	108648503	39987307	40001871	14564	86.67	PLVs	Metazoa	Mollusca	Bivalvia	Venerida	Veneridae	Mercenaria	Mercenaria mercenaria	Integration	0.73	Passed	91.1
GCA_014805675.2	CM025884.1	vr47	No	49502607	37912282	37926796	14514	71.43	PLVs	Metazoa	Mollusca	Bivalvia	Venerida	Veneridae	Mercenaria	Mercenaria mercenaria	Integration	0.67	Passed	91.1
GCA_014805675.2	CM025869.1	vr47	No	91379220	26109415	26123343	13928	89.47	PLVs	Metazoa	Mollusca	Bivalvia	Venerida	Veneridae	Mercenaria	Mercenaria mercenaria	Integration	0.53	Passed	91.1
GCA_014805675.2	CM025867.1	vr47	No	125760036	28555826	28569399	13573	91.67	Orthopolintovirales	Metazoa	Mollusca	Bivalvia	Venerida	Veneridae	Mercenaria	Mercenaria mercenaria	Integration	0.92	Passed	91.1
GCA_014805675.2	CM025868.1	vr47	No	92285503	52883478	52896516	13038	92.86	Orthopolintovirales	Metazoa	Mollusca	Bivalvia	Venerida	Veneridae	Mercenaria	Mercenaria mercenaria	Integration	0.93	Passed	91.1
GCA_014805675.2	CM025874.1	vr47	No	126482403	29309924	29322936	13012	91.67	Orthopolintovirales	Metazoa	Mollusca	Bivalvia	Venerida	Veneridae	Mercenaria	Mercenaria mercenaria	Integration	1	Passed	91.1
GCA_014805675.2	CM025881.1	vr47	No	76630363	45059338	45071921	12583	92.31	Orthopolintovirales	Metazoa	Mollusca	Bivalvia	Venerida	Veneridae	Mercenaria	Mercenaria mercenaria	Integration	0.85	Passed	91.1
GCA_014805675.2	CM025866.1	vr47	No	86026883	18135357	18147671	12314	87.5	PLVs	Metazoa	Mollusca	Bivalvia	Venerida	Veneridae	Mercenaria	Mercenaria mercenaria	Integration	0.62	Passed	91.1
GCA_014805675.2	CM025883.1	vr47	No	75297454	38073544	38085714	12170	90.91	PLVs	Metazoa	Mollusca	Bivalvia	Venerida	Veneridae	Mercenaria	Mercenaria mercenaria	Integration	0.82	Passed	91.1
GCA_014805675.2	CM025877.1	vr47	No	90138423	27658588	27670463	11875	100	PLVs	Metazoa	Mollusca	Bivalvia	Venerida	Veneridae	Mercenaria	Mercenaria mercenaria	Integration	0.83	Passed	91.1
GCA_014805675.2	CM025880.1	vr47	No	85354191	40954398	40966161	11763	100	PLVs	Metazoa	Mollusca	Bivalvia	Venerida	Veneridae	Mercenaria	Mercenaria mercenaria	Integration	0.77	Passed	91.1
GCA_014805675.2	CM025879.1	vr47	No	90603899	26852251	26863888	11637	100	PLVs	Metazoa	Mollusca	Bivalvia	Venerida	Veneridae	Mercenaria	Mercenaria mercenaria	Integration	1	Passed	91.1
GCA_014805675.2	CM025871.1	vr47	No	87328355	22226830	22238214	11384	90	Orthopolintovirales	Metazoa	Mollusca	Bivalvia	Venerida	Veneridae	Mercenaria	Mercenaria mercenaria	Integration	0.9	Passed	91.1
GCA_014805675.2	CM025872.1	vr47	No	110078379	21430051	21439826	9775	100	PLVs	Metazoa	Mollusca	Bivalvia	Venerida	Veneridae	Mercenaria	Mercenaria mercenaria	Integration	1	Passed	91.1
GCA_014805675.2	CM025876.1	vr47	No	98843772	68420496	68429393	8897	100	Orthopolintovirales	Metazoa	Mollusca	Bivalvia	Venerida	Veneridae	Mercenaria	Mercenaria mercenaria	Integration	0.67	Passed	91.1
GCA_014805675.2	CM025874.1	vr46	No	126482403	27351489	27380633	29144	73.91	Orthopolintovirales	Metazoa	Mollusca	Bivalvia	Venerida	Veneridae	Mercenaria	Mercenaria mercenaria	Integration	0.74	Passed	91.1
GCA_014805675.2	CM025884.1	vr46	No	49502607	37801173	37821353	20180	80	Orthopolintovirales	Metazoa	Mollusca	Bivalvia	Venerida	Veneridae	Mercenaria	Mercenaria mercenaria	Integration	0.6	Failed	91.1
GCA_014805675.2	CM025876.1	vr46	No	98843772	66404559	66423848	19289	100	Orthopolintovirales	Metazoa	Mollusca	Bivalvia	Venerida	Veneridae	Mercenaria	Mercenaria mercenaria	Integration	1	Passed	91.1
GCA_014805675.2	CM025870.1	vr46	No	108648503	39858088	39875349	17261	90.91	PLVs	Metazoa	Mollusca	Bivalvia	Venerida	Veneridae	Mercenaria	Mercenaria mercenaria	Integration	0.64	Passed	91.1
GCA_014805675.2	CM025872.1	vr46	No	110078379	21146357	21162551	16194	100	PLVs	Metazoa	Mollusca	Bivalvia	Venerida	Veneridae	Mercenaria	Mercenaria mercenaria	Integration	0.73	Passed	91.1
GCA_014805675.2	CM025880.1	vr46	No	85354191	38350950	38365538	14588	83.33	PLVs	Metazoa	Mollusca	Bivalvia	Venerida	Veneridae	Mercenaria	Mercenaria mercenaria	Integration	0.83	Passed	91.1
GCA_014805675.2	CM025877.1	vr46	No	90138423	26093018	26106965	13947	85.71	PLVs	Metazoa	Mollusca	Bivalvia	Venerida	Veneridae	Mercenaria	Mercenaria mercenaria	Integration	0.71	Passed	91.1
GCA_014805675.2	CM025867.1	vr46	No	125760036	27433565	27447065	13500	78.57	Orthopolintovirales	Metazoa	Mollusca	Bivalvia	Venerida	Veneridae	Mercenaria	Mercenaria mercenaria	Integration	0.79	Passed	91.1
GCA_014805675.2	CM025873.1	vr46	No	96626343	14127106	14140074	12968	100	PLVs	Metazoa	Mollusca	Bivalvia	Venerida	Veneridae	Mercenaria	Mercenaria mercenaria	Integration	1	Passed	91.1
GCA_014805675.2	CM025871.1	vr46	No	87328355	22133364	22146188	12824	73.33	Orthopolintovirales	Metazoa	Mollusca	Bivalvia	Venerida	Veneridae	Mercenaria	Mercenaria mercenaria	Integration	0.87	Passed	91.1
GCA_014805675.2	CM025869.1	vr46	No	91379220	25785698	25798147	12449	90.91	PLVs	Metazoa	Mollusca	Bivalvia	Venerida	Veneridae	Mercenaria	Mercenaria mercenaria	Integration	0.91	Passed	91.1
GCA_014805675.2	CM025879.1	vr46	No	90603899	26780168	26792438	12270	100	PLVs	Metazoa	Mollusca	Bivalvia	Venerida	Veneridae	Mercenaria	Mercenaria mercenaria	Integration	0.9	Passed	91.1
GCA_014805675.2	CM025866.1	vr46	No	86026883	17983455	17995718	12263	91.67	PLVs	Metazoa	Mollusca	Bivalvia	Venerida	Veneridae	Mercenaria	Mercenaria mercenaria	Integration	0.75	Passed	91.1
GCA_014805675.2	CM025868.1	vr46	No	92285503	52854402	52866579	12177	100	Orthopolintovirales	Metazoa	Mollusca	Bivalvia	Venerida	Veneridae	Mercenaria	Mercenaria mercenaria	Integration	0.91	Passed	91.1
GCA_014805675.2	CM025878.1	vr46	No	82308154	39588499	39600339	11840	100	PLVs	Metazoa	Mollusca	Bivalvia	Venerida	Veneridae	Mercenaria	Mercenaria mercenaria	Integration	0.9	Passed	91.1
GCA_014805675.2	CM025882.1	vr46	No	70645253	27124720	27136451	11731	100	PLVs	Metazoa	Mollusca	Bivalvia	Venerida	Veneridae	Mercenaria	Mercenaria mercenaria	Integration	1	Passed	91.1
GCA_014805675.2	CM025883.1	vr46	No	75297454	36136747	36148265	11518	100	PLVs	Metazoa	Mollusca	Bivalvia	Venerida	Veneridae	Mercenaria	Mercenaria mercenaria	Integration	0.8	Passed	91.1
GCA_014805675.2	CM025875.1	vr46	No	93586546	19848013	19857647	9634	90	PLVs	Metazoa	Mollusca	Bivalvia	Venerida	Veneridae	Mercenaria	Mercenaria mercenaria	Integration	0.7	Passed	91.1
GCA_014805675.2	CM025881.1	vr46	No	76630363	44673454	44675761	2307	100	PLVs	Metazoa	Mollusca	Bivalvia	Venerida	Veneridae	Mercenaria	Mercenaria mercenaria	Integration	0.75	Failed	91.1
GCA_014805675.2	CM025866.1	vr45	No	86026883	17482357	17507235	24878	75	PLVs	Metazoa	Mollusca	Bivalvia	Venerida	Veneridae	Mercenaria	Mercenaria mercenaria	Integration	0.75	Passed	91.1
GCA_014805675.2	CM025882.1	vr45	No	70645253	25682880	25706262	23382	66.67	PLVs	Metazoa	Mollusca	Bivalvia	Venerida	Veneridae	Mercenaria	Mercenaria mercenaria	Integration	0.89	Passed	91.1
GCA_014805675.2	CM025872.1	vr45	No	110078379	16098015	16120010	21995	82.35	PLVs	Metazoa	Mollusca	Bivalvia	Venerida	Veneridae	Mercenaria	Mercenaria mercenaria	Integration	0.53	Passed	91.1
GCA_014805675.2	CM025874.1	vr45	No	126482403	25370602	25390694	20092	81.25	Orthopolintovirales	Metazoa	Mollusca	Bivalvia	Venerida	Veneridae	Mercenaria	Mercenaria mercenaria	Integration	0.81	Passed	91.1
GCA_014805675.2	CM025879.1	vr45	No	90603899	25746075	25760631	14556	87.5	PLVs	Metazoa	Mollusca	Bivalvia	Venerida	Veneridae	Mercenaria	Mercenaria mercenaria	Integration	0.62	Passed	91.1
GCA_014805675.2	CM025883.1	vr45	No	75297454	31103725	31117480	13755	84.62	PLVs	Metazoa	Mollusca	Bivalvia	Venerida	Veneridae	Mercenaria	Mercenaria mercenaria	Integration	0.69	Passed	91.1
GCA_014805675.2	CM025871.1	vr45	No	87328355	20891002	20903931	12929	75	Orthopolintovirales	Metazoa	Mollusca	Bivalvia	Venerida	Veneridae	Mercenaria	Mercenaria mercenaria	Integration	0.88	Passed	91.1
GCA_014805675.2	CM025881.1	vr45	No	76630363	44525100	44537950	12850	81.82	Orthopolintovirales	Metazoa	Mollusca	Bivalvia	Venerida	Veneridae	Mercenaria	Mercenaria mercenaria	Integration	0.91	Passed	91.1
GCA_014805675.2	CM025873.1	vr45	No	96626343	13741811	13754348	12537	91.67	PLVs	Metazoa	Mollusca	Bivalvia	Venerida	Veneridae	Mercenaria	Mercenaria mercenaria	Integration	1	Passed	91.1
GCA_014805675.2	CM025869.1	vr45	No	91379220	25423170	25435629	12459	90.91	PLVs	Metazoa	Mollusca	Bivalvia	Venerida	Veneridae	Mercenaria	Mercenaria mercenaria	Integration	0.91	Passed	91.1
GCA_014805675.2	CM025877.1	vr45	No	90138423	23982438	23994893	12455	83.33	PLVs	Metazoa	Mollusca	Bivalvia	Venerida	Veneridae	Mercenaria	Mercenaria mercenaria	Integration	0.67	Passed	91.1
GCA_014805675.2	CM025884.1	vr45	No	49502607	37422862	37435227	12365	83.33	Orthopolintovirales	Metazoa	Mollusca	Bivalvia	Venerida	Veneridae	Mercenaria	Mercenaria mercenaria	Integration	0.92	Passed	91.1
GCA_014805675.2	CM025876.1	vr45	No	98843772	65484356	65496640	12284	100	Orthopolintovirales	Metazoa	Mollusca	Bivalvia	Venerida	Veneridae	Mercenaria	Mercenaria mercenaria	Integration	1	Passed	91.1
GCA_014805675.2	CM025868.1	vr45	No	92285503	52400316	52412582	12266	93.33	PLVs	Metazoa	Mollusca	Bivalvia	Venerida	Veneridae	Mercenaria	Mercenaria mercenaria	Integration	0.8	Failed	91.1
GCA_014805675.2	CM025867.1	vr45	No	125760036	26473475	26485348	11873	100	PLVs	Metazoa	Mollusca	Bivalvia	Venerida	Veneridae	Mercenaria	Mercenaria mercenaria	Integration	0.9	Failed	91.1
GCA_014805675.2	CM025880.1	vr45	No	85354191	37884844	37896643	11799	100	PLVs	Metazoa	Mollusca	Bivalvia	Venerida	Veneridae	Mercenaria	Mercenaria mercenaria	Integration	0.82	Passed	91.1
GCA_014805675.2	CM025878.1	vr45	No	82308154	38424793	38436227	11434	100	PLVs	Metazoa	Mollusca	Bivalvia	Venerida	Veneridae	Mercenaria	Mercenaria mercenaria	Integration	0.75	Passed	91.1
GCA_014805675.2	CM025875.1	vr45	No	93586546	19624495	19635618	11123	100	PLVs	Metazoa	Mollusca	Bivalvia	Venerida	Veneridae	Mercenaria	Mercenaria mercenaria	Integration	1	Failed	91.1
GCA_014805675.2	CM025870.1	vr45	No	108648503	39135946	39139785	3839	100	PLVs	Metazoa	Mollusca	Bivalvia	Venerida	Veneridae	Mercenaria	Mercenaria mercenaria	Integration	1	Failed	91.1
GCA_014805675.2	CM025872.1	vr44	No	110078379	16053006	16079191	26185	80	PLVs	Metazoa	Mollusca	Bivalvia	Venerida	Veneridae	Mercenaria	Mercenaria mercenaria	Integration	0.52	Passed	91.1
GCA_014805675.2	CM025868.1	vr44	No	92285503	52362744	52384391	21647	95	Orthopolintovirales	Metazoa	Mollusca	Bivalvia	Venerida	Veneridae	Mercenaria	Mercenaria mercenaria	Integration	0.6	Passed	91.1
GCA_014805675.2	CM025869.1	vr44	No	91379220	25070572	25090136	19564	92.31	PLVs	Metazoa	Mollusca	Bivalvia	Venerida	Veneridae	Mercenaria	Mercenaria mercenaria	Integration	0.62	Passed	91.1
GCA_014805675.2	CM025871.1	vr44	No	87328355	20715067	20732771	17704	50	Orthopolintovirales	Metazoa	Mollusca	Bivalvia	Venerida	Veneridae	Mercenaria	Mercenaria mercenaria	Integration	0.65	Passed	91.1
GCA_014805675.2	CM025879.1	vr44	No	90603899	25669079	25686687	17608	75	PLVs	Metazoa	Mollusca	Bivalvia	Venerida	Veneridae	Mercenaria	Mercenaria mercenaria	Integration	0.75	Passed	91.1
GCA_014805675.2	CM025883.1	vr44	No	75297454	29571272	29588165	16893	92.31	PLVs	Metazoa	Mollusca	Bivalvia	Venerida	Veneridae	Mercenaria	Mercenaria mercenaria	Integration	0.77	Passed	91.1
GCA_014805675.2	CM025875.1	vr44	No	93586546	19503962	19519174	15212	84.62	Orthopolintovirales	Metazoa	Mollusca	Bivalvia	Venerida	Veneridae	Mercenaria	Mercenaria mercenaria	Integration	0.92	Passed	91.1
GCA_014805675.2	CM025884.1	vr44	No	49502607	35056829	35071769	14940	72.73	Orthopolintovirales	Metazoa	Mollusca	Bivalvia	Venerida	Veneridae	Mercenaria	Mercenaria mercenaria	Integration	0.64	Failed	91.1
GCA_014805675.2	CM025880.1	vr44	No	85354191	30961972	30976814	14842	80	PLVs	Metazoa	Mollusca	Bivalvia	Venerida	Veneridae	Mercenaria	Mercenaria mercenaria	Integration	0.73	Passed	91.1
GCA_014805675.2	CM025873.1	vr44	No	96626343	13577591	13591094	13503	81.82	PLVs	Metazoa	Mollusca	Bivalvia	Venerida	Veneridae	Mercenaria	Mercenaria mercenaria	Integration	0.91	Passed	91.1
GCA_014805675.2	CM025867.1	vr44	No	125760036	26199711	26213121	13410	92.31	Orthopolintovirales	Metazoa	Mollusca	Bivalvia	Venerida	Veneridae	Mercenaria	Mercenaria mercenaria	Integration	0.69	Passed	91.1
GCA_014805675.2	CM025881.1	vr44	No	76630363	44240905	44253735	12830	92.86	Orthopolintovirales	Metazoa	Mollusca	Bivalvia	Venerida	Veneridae	Mercenaria	Mercenaria mercenaria	Integration	0.86	Passed	91.1
GCA_014805675.2	CM025874.1	vr44	No	126482403	25142482	25155003	12521	92.31	Orthopolintovirales	Metazoa	Mollusca	Bivalvia	Venerida	Veneridae	Mercenaria	Mercenaria mercenaria	Integration	0.85	Passed	91.1
GCA_014805675.2	CM025882.1	vr44	No	70645253	24342412	24354865	12453	91.67	PLVs	Metazoa	Mollusca	Bivalvia	Venerida	Veneridae	Mercenaria	Mercenaria mercenaria	Integration	0.75	Passed	91.1
GCA_014805675.2	CM025877.1	vr44	No	90138423	23700766	23713123	12357	83.33	PLVs	Metazoa	Mollusca	Bivalvia	Venerida	Veneridae	Mercenaria	Mercenaria mercenaria	Integration	0.83	Passed	91.1
GCA_014805675.2	CM025876.1	vr44	No	98843772	65081818	65093695	11877	91.67	Orthopolintovirales	Metazoa	Mollusca	Bivalvia	Venerida	Veneridae	Mercenaria	Mercenaria mercenaria	Integration	0.67	Passed	91.1
GCA_014805675.2	CM025878.1	vr44	No	82308154	38318223	38329874	11651	100	PLVs	Metazoa	Mollusca	Bivalvia	Venerida	Veneridae	Mercenaria	Mercenaria mercenaria	Integration	0.89	Passed	91.1
GCA_014805675.2	CM025866.1	vr44	No	86026883	17147328	17156703	9375	100	PLVs	Metazoa	Mollusca	Bivalvia	Venerida	Veneridae	Mercenaria	Mercenaria mercenaria	Integration	1	Failed	91.1
GCA_014805675.2	CM025870.1	vr44	No	108648503	38881734	38888269	6535	100	PLVs	Metazoa	Mollusca	Bivalvia	Venerida	Veneridae	Mercenaria	Mercenaria mercenaria	Integration	1	Failed	91.1
GCA_014805675.2	CM025874.1	vr43	No	126482403	25026541	25046843	20302	87.5	Orthopolintovirales	Metazoa	Mollusca	Bivalvia	Venerida	Veneridae	Mercenaria	Mercenaria mercenaria	Integration	0.69	Passed	91.1
GCA_014805675.2	CM025876.1	vr43	No	98843772	61116859	61136837	19978	84.62	Orthopolintovirales	Metazoa	Mollusca	Bivalvia	Venerida	Veneridae	Mercenaria	Mercenaria mercenaria	Integration	1	Passed	91.1
GCA_014805675.2	CM025871.1	vr43	No	87328355	20275616	20292502	16886	66.67	Orthopolintovirales	Metazoa	Mollusca	Bivalvia	Venerida	Veneridae	Mercenaria	Mercenaria mercenaria	Integration	0.81	Passed	91.1
GCA_014805675.2	CM025879.1	vr43	No	90603899	25009346	25025718	16372	92.86	PLVs	Metazoa	Mollusca	Bivalvia	Venerida	Veneridae	Mercenaria	Mercenaria mercenaria	Integration	0.79	Passed	91.1
GCA_014805675.2	CM025869.1	vr43	No	91379220	24536260	24551086	14826	92.31	PLVs	Metazoa	Mollusca	Bivalvia	Venerida	Veneridae	Mercenaria	Mercenaria mercenaria	Integration	0.54	Passed	91.1
GCA_014805675.2	CM025872.1	vr43	No	110078379	15883764	15897945	14181	90	PLVs	Metazoa	Mollusca	Bivalvia	Venerida	Veneridae	Mercenaria	Mercenaria mercenaria	Integration	0.9	Passed	91.1
GCA_014805675.2	CM025873.1	vr43	No	96626343	13525885	13539835	13950	80	PLVs	Metazoa	Mollusca	Bivalvia	Venerida	Veneridae	Mercenaria	Mercenaria mercenaria	Integration	0.67	Passed	91.1
GCA_014805675.2	CM025877.1	vr43	No	90138423	23545662	23558956	13294	83.33	PLVs	Metazoa	Mollusca	Bivalvia	Venerida	Veneridae	Mercenaria	Mercenaria mercenaria	Integration	0.83	Passed	91.1
GCA_014805675.2	CM025867.1	vr43	No	125760036	25062806	25075822	13016	92.86	Orthopolintovirales	Metazoa	Mollusca	Bivalvia	Venerida	Veneridae	Mercenaria	Mercenaria mercenaria	Integration	0.86	Passed	91.1
GCA_014805675.2	CM025880.1	vr43	No	85354191	30598187	30610807	12620	90.91	PLVs	Metazoa	Mollusca	Bivalvia	Venerida	Veneridae	Mercenaria	Mercenaria mercenaria	Integration	0.73	Passed	91.1
GCA_014805675.2	CM025884.1	vr43	No	49502607	34407367	34419825	12458	78.57	PLVs	Metazoa	Mollusca	Bivalvia	Venerida	Veneridae	Mercenaria	Mercenaria mercenaria	Integration	0.86	Failed	91.1
GCA_014805675.2	CM025883.1	vr43	No	75297454	27058313	27070704	12391	100	PLVs	Metazoa	Mollusca	Bivalvia	Venerida	Veneridae	Mercenaria	Mercenaria mercenaria	Integration	0.67	Passed	91.1
GCA_014805675.2	CM025881.1	vr43	No	76630363	43437802	43450164	12362	100	Orthopolintovirales	Metazoa	Mollusca	Bivalvia	Venerida	Veneridae	Mercenaria	Mercenaria mercenaria	Integration	1	Passed	91.1
GCA_014805675.2	CM025882.1	vr43	No	70645253	22981258	22993530	12272	90.91	PLVs	Metazoa	Mollusca	Bivalvia	Venerida	Veneridae	Mercenaria	Mercenaria mercenaria	Integration	0.91	Passed	91.1
GCA_014805675.2	CM025875.1	vr43	No	93586546	16966157	16978364	12207	100	Orthopolintovirales	Metazoa	Mollusca	Bivalvia	Venerida	Veneridae	Mercenaria	Mercenaria mercenaria	Integration	0.75	Passed	91.1
GCA_014805675.2	CM025866.1	vr43	No	86026883	16522413	16534307	11894	100	PLVs	Metazoa	Mollusca	Bivalvia	Venerida	Veneridae	Mercenaria	Mercenaria mercenaria	Integration	1	Passed	91.1
GCA_014805675.2	CM025870.1	vr43	No	108648503	38796935	38808178	11243	91.67	PLVs	Metazoa	Mollusca	Bivalvia	Venerida	Veneridae	Mercenaria	Mercenaria mercenaria	Integration	0.67	Passed	91.1
GCA_014805675.2	CM025878.1	vr43	No	82308154	36794683	36804020	9337	100	PLVs	Metazoa	Mollusca	Bivalvia	Venerida	Veneridae	Mercenaria	Mercenaria mercenaria	Integration	0.4	Passed	91.1
GCA_014805675.2	CM025868.1	vr43	No	92285503	52095723	52102469	6746	87.5	Orthopolintovirales	Metazoa	Mollusca	Bivalvia	Venerida	Veneridae	Mercenaria	Mercenaria mercenaria	Integration	0.75	Passed	91.1
GCA_014805675.2	CM025871.1	vr42	No	87328355	20230929	20254921	23992	60	Orthopolintovirales	Metazoa	Mollusca	Bivalvia	Venerida	Veneridae	Mercenaria	Mercenaria mercenaria	Integration	0.5	Passed	91.1
GCA_014805675.2	CM025869.1	vr42	No	91379220	24423546	24442245	18699	71.43	PLVs	Metazoa	Mollusca	Bivalvia	Venerida	Veneridae	Mercenaria	Mercenaria mercenaria	Integration	0.86	Passed	91.1
GCA_014805675.2	CM025868.1	vr42	No	92285503	50930647	50947044	16397	100	Orthopolintovirales	Metazoa	Mollusca	Bivalvia	Venerida	Veneridae	Mercenaria	Mercenaria mercenaria	Integration	1	Passed	91.1
GCA_014805675.2	CM025878.1	vr42	No	82308154	36301266	36315546	14280	80	PLVs	Metazoa	Mollusca	Bivalvia	Venerida	Veneridae	Mercenaria	Mercenaria mercenaria	Integration	0.73	Passed	91.1
GCA_014805675.2	CM025876.1	vr42	No	98843772	60374101	60387230	13129	93.75	Orthopolintovirales	Metazoa	Mollusca	Bivalvia	Venerida	Veneridae	Mercenaria	Mercenaria mercenaria	Integration	0.75	Passed	91.1
GCA_014805675.2	CM025884.1	vr42	No	49502607	34346806	34359837	13031	68.75	Orthopolintovirales	Metazoa	Mollusca	Bivalvia	Venerida	Veneridae	Mercenaria	Mercenaria mercenaria	Integration	0.88	Passed	91.1
GCA_014805675.2	CM025875.1	vr42	No	93586546	16710336	16723228	12892	91.67	Orthopolintovirales	Metazoa	Mollusca	Bivalvia	Venerida	Veneridae	Mercenaria	Mercenaria mercenaria	Integration	1	Passed	91.1
GCA_014805675.2	CM025874.1	vr42	No	126482403	24427175	24440032	12857	90	Orthopolintovirales	Metazoa	Mollusca	Bivalvia	Venerida	Veneridae	Mercenaria	Mercenaria mercenaria	Integration	1	Passed	91.1
GCA_014805675.2	CM025881.1	vr42	No	76630363	42820177	42832728	12551	100	Orthopolintovirales	Metazoa	Mollusca	Bivalvia	Venerida	Veneridae	Mercenaria	Mercenaria mercenaria	Integration	0.83	Passed	91.1
GCA_014805675.2	CM025866.1	vr42	No	86026883	15234031	15246466	12435	91.67	PLVs	Metazoa	Mollusca	Bivalvia	Venerida	Veneridae	Mercenaria	Mercenaria mercenaria	Integration	0.75	Passed	91.1
GCA_014805675.2	CM025867.1	vr42	No	125760036	24983276	24995695	12419	90.91	PLVs	Metazoa	Mollusca	Bivalvia	Venerida	Veneridae	Mercenaria	Mercenaria mercenaria	Integration	1	Passed	91.1
GCA_014805675.2	CM025883.1	vr42	No	75297454	26508794	26521180	12386	81.82	PLVs	Metazoa	Mollusca	Bivalvia	Venerida	Veneridae	Mercenaria	Mercenaria mercenaria	Integration	0.73	Passed	91.1
GCA_014805675.2	CM025877.1	vr42	No	90138423	23416111	23428253	12142	91.67	PLVs	Metazoa	Mollusca	Bivalvia	Venerida	Veneridae	Mercenaria	Mercenaria mercenaria	Integration	0.67	Passed	91.1
GCA_014805675.2	CM025872.1	vr42	No	110078379	14601933	14613794	11861	100	PLVs	Metazoa	Mollusca	Bivalvia	Venerida	Veneridae	Mercenaria	Mercenaria mercenaria	Integration	0.8	Passed	91.1
GCA_014805675.2	CM025873.1	vr42	No	96626343	13399923	13411351	11428	100	PLVs	Metazoa	Mollusca	Bivalvia	Venerida	Veneridae	Mercenaria	Mercenaria mercenaria	Integration	0.5	Passed	91.1
GCA_014805675.2	CM025879.1	vr42	No	90603899	24312183	24323581	11398	100	PLVs	Metazoa	Mollusca	Bivalvia	Venerida	Veneridae	Mercenaria	Mercenaria mercenaria	Integration	0.89	Passed	91.1
GCA_014805675.2	CM025880.1	vr42	No	85354191	30576813	30586074	9261	100	PLVs	Metazoa	Mollusca	Bivalvia	Venerida	Veneridae	Mercenaria	Mercenaria mercenaria	Integration	0.31	Passed	91.1
GCA_014805675.2	CM025882.1	vr42	No	70645253	22130891	22136495	5604	100	PLVs	Metazoa	Mollusca	Bivalvia	Venerida	Veneridae	Mercenaria	Mercenaria mercenaria	Integration	0.8	Failed	91.1
GCA_014805675.2	CM025870.1	vr42	No	108648503	36974052	36978903	4851	83.33	PLVs	Metazoa	Mollusca	Bivalvia	Venerida	Veneridae	Mercenaria	Mercenaria mercenaria	Integration	0.83	Passed	91.1
GCA_014805675.2	CM025867.1	vr41	No	125760036	23547411	23576518	29107	69.57	Orthopolintovirales	Metazoa	Mollusca	Bivalvia	Venerida	Veneridae	Mercenaria	Mercenaria mercenaria	Integration	0.65	Failed	91.1
GCA_014805675.2	CM025872.1	vr41	No	110078379	14127324	14149714	22390	73.33	PLVs	Metazoa	Mollusca	Bivalvia	Venerida	Veneridae	Mercenaria	Mercenaria mercenaria	Integration	0.8	Passed	91.1
GCA_014805675.2	CM025871.1	vr41	No	87328355	20009606	20028268	18662	65.22	Orthopolintovirales	Metazoa	Mollusca	Bivalvia	Venerida	Veneridae	Mercenaria	Mercenaria mercenaria	Integration	0.78	Passed	91.1
GCA_014805675.2	CM025881.1	vr41	No	76630363	42784391	42800159	15768	87.5	Orthopolintovirales	Metazoa	Mollusca	Bivalvia	Venerida	Veneridae	Mercenaria	Mercenaria mercenaria	Integration	0.75	Passed	91.1
GCA_014805675.2	CM025884.1	vr41	No	49502607	34319259	34334673	15414	73.68	Orthopolintovirales	Metazoa	Mollusca	Bivalvia	Venerida	Veneridae	Mercenaria	Mercenaria mercenaria	Integration	0.68	Passed	91.1
GCA_014805675.2	CM025880.1	vr41	No	85354191	30413991	30429071	15080	92.86	PLVs	Metazoa	Mollusca	Bivalvia	Venerida	Veneridae	Mercenaria	Mercenaria mercenaria	Integration	0.5	Failed	91.1
GCA_014805675.2	CM025868.1	vr41	No	92285503	50572925	50586611	13686	92.86	PLVs	Metazoa	Mollusca	Bivalvia	Venerida	Veneridae	Mercenaria	Mercenaria mercenaria	Integration	0.79	Failed	91.1
GCA_014805675.2	CM025878.1	vr41	No	82308154	36136306	36149967	13661	81.82	PLVs	Metazoa	Mollusca	Bivalvia	Venerida	Veneridae	Mercenaria	Mercenaria mercenaria	Integration	0.91	Passed	91.1
GCA_014805675.2	CM025874.1	vr41	No	126482403	24367101	24379937	12836	91.67	Orthopolintovirales	Metazoa	Mollusca	Bivalvia	Venerida	Veneridae	Mercenaria	Mercenaria mercenaria	Integration	0.92	Passed	91.1
GCA_014805675.2	CM025876.1	vr41	No	98843772	60209757	60222328	12571	90.91	Orthopolintovirales	Metazoa	Mollusca	Bivalvia	Venerida	Veneridae	Mercenaria	Mercenaria mercenaria	Integration	0.82	Failed	91.1
GCA_014805675.2	CM025879.1	vr41	No	90603899	24216100	24228589	12489	91.67	PLVs	Metazoa	Mollusca	Bivalvia	Venerida	Veneridae	Mercenaria	Mercenaria mercenaria	Integration	0.92	Passed	91.1
GCA_014805675.2	CM025869.1	vr41	No	91379220	23470098	23482508	12410	90	PLVs	Metazoa	Mollusca	Bivalvia	Venerida	Veneridae	Mercenaria	Mercenaria mercenaria	Integration	0.8	Passed	91.1
GCA_014805675.2	CM025882.1	vr41	No	70645253	20686661	20699064	12403	91.67	PLVs	Metazoa	Mollusca	Bivalvia	Venerida	Veneridae	Mercenaria	Mercenaria mercenaria	Integration	0.83	Passed	91.1
GCA_014805675.2	CM025883.1	vr41	No	75297454	25576736	25589132	12396	93.75	PLVs	Metazoa	Mollusca	Bivalvia	Venerida	Veneridae	Mercenaria	Mercenaria mercenaria	Integration	0.56	Passed	91.1
GCA_014805675.2	CM025870.1	vr41	No	108648503	36632077	36644405	12328	92.31	PLVs	Metazoa	Mollusca	Bivalvia	Venerida	Veneridae	Mercenaria	Mercenaria mercenaria	Integration	0.62	Passed	91.1
GCA_014805675.2	CM025875.1	vr41	No	93586546	16497736	16510034	12298	100	Orthopolintovirales	Metazoa	Mollusca	Bivalvia	Venerida	Veneridae	Mercenaria	Mercenaria mercenaria	Integration	0.92	Passed	91.1
GCA_014805675.2	CM025866.1	vr41	No	86026883	14887744	14899990	12246	91.67	PLVs	Metazoa	Mollusca	Bivalvia	Venerida	Veneridae	Mercenaria	Mercenaria mercenaria	Integration	0.83	Passed	91.1
GCA_014805675.2	CM025873.1	vr41	No	96626343	13193733	13205748	12015	88.89	PLVs	Metazoa	Mollusca	Bivalvia	Venerida	Veneridae	Mercenaria	Mercenaria mercenaria	Integration	0.78	Passed	91.1
GCA_014805675.2	CM025877.1	vr41	No	90138423	21914250	21925085	10835	100	PLVs	Metazoa	Mollusca	Bivalvia	Venerida	Veneridae	Mercenaria	Mercenaria mercenaria	Integration	0.8	Passed	91.1
GCA_014805675.2	CM025880.1	vr40	No	85354191	30288327	30334496	46169	81.82	PLVs	Metazoa	Mollusca	Bivalvia	Venerida	Veneridae	Mercenaria	Mercenaria mercenaria	Integration	0.55	Passed	91.1
GCA_014805675.2	CM025869.1	vr40	No	91379220	23314474	23338851	24377	80	PLVs	Metazoa	Mollusca	Bivalvia	Venerida	Veneridae	Mercenaria	Mercenaria mercenaria	Integration	0.73	Passed	91.1
GCA_014805675.2	CM025872.1	vr40	No	110078379	14079330	14100769	21439	82.35	PLVs	Metazoa	Mollusca	Bivalvia	Venerida	Veneridae	Mercenaria	Mercenaria mercenaria	Integration	0.71	Passed	91.1
GCA_014805675.2	CM025870.1	vr40	No	108648503	36600692	36622034	21342	78.57	PLVs	Metazoa	Mollusca	Bivalvia	Venerida	Veneridae	Mercenaria	Mercenaria mercenaria	Integration	0.79	Passed	91.1
GCA_014805675.2	CM025877.1	vr40	No	90138423	20079993	20100177	20184	76.47	PLVs	Metazoa	Mollusca	Bivalvia	Venerida	Veneridae	Mercenaria	Mercenaria mercenaria	Integration	0.71	Passed	91.1
GCA_014805675.2	CM025873.1	vr40	No	96626343	13084442	13103580	19138	81.25	PLVs	Metazoa	Mollusca	Bivalvia	Venerida	Veneridae	Mercenaria	Mercenaria mercenaria	Integration	0.75	Passed	91.1
GCA_014805675.2	CM025878.1	vr40	No	82308154	35019981	35037070	17089	80	PLVs	Metazoa	Mollusca	Bivalvia	Venerida	Veneridae	Mercenaria	Mercenaria mercenaria	Integration	0.6	Passed	91.1
GCA_014805675.2	CM025874.1	vr40	No	126482403	18183119	18198336	15217	91.67	Orthopolintovirales	Metazoa	Mollusca	Bivalvia	Venerida	Veneridae	Mercenaria	Mercenaria mercenaria	Integration	0.83	Passed	91.1
GCA_014805675.2	CM025868.1	vr40	No	92285503	48731219	48745679	14460	80	Orthopolintovirales	Metazoa	Mollusca	Bivalvia	Venerida	Veneridae	Mercenaria	Mercenaria mercenaria	Integration	0.73	Passed	91.1
GCA_014805675.2	CM025883.1	vr40	No	75297454	23591529	23605885	14356	91.67	PLVs	Metazoa	Mollusca	Bivalvia	Venerida	Veneridae	Mercenaria	Mercenaria mercenaria	Integration	0.67	Passed	91.1
GCA_014805675.2	CM025882.1	vr40	No	70645253	20304635	20318528	13893	83.33	PLVs	Metazoa	Mollusca	Bivalvia	Venerida	Veneridae	Mercenaria	Mercenaria mercenaria	Integration	0.67	Passed	91.1
GCA_014805675.2	CM025884.1	vr40	No	49502607	32960269	32973236	12967	68.75	Orthopolintovirales	Metazoa	Mollusca	Bivalvia	Venerida	Veneridae	Mercenaria	Mercenaria mercenaria	Integration	0.81	Passed	91.1
GCA_014805675.2	CM025875.1	vr40	No	93586546	16251745	16264187	12442	100	Orthopolintovirales	Metazoa	Mollusca	Bivalvia	Venerida	Veneridae	Mercenaria	Mercenaria mercenaria	Integration	1	Passed	91.1
GCA_014805675.2	CM025871.1	vr40	No	87328355	19728112	19740552	12440	87.5	Orthopolintovirales	Metazoa	Mollusca	Bivalvia	Venerida	Veneridae	Mercenaria	Mercenaria mercenaria	Integration	0.69	Failed	91.1
GCA_014805675.2	CM025876.1	vr40	No	98843772	60163707	60176099	12392	100	Orthopolintovirales	Metazoa	Mollusca	Bivalvia	Venerida	Veneridae	Mercenaria	Mercenaria mercenaria	Integration	1	Passed	91.1
GCA_014805675.2	CM025879.1	vr40	No	90603899	22837865	22850142	12277	90.91	PLVs	Metazoa	Mollusca	Bivalvia	Venerida	Veneridae	Mercenaria	Mercenaria mercenaria	Integration	0.91	Passed	91.1
GCA_014805675.2	CM025881.1	vr40	No	76630363	40629214	40641490	12276	100	Orthopolintovirales	Metazoa	Mollusca	Bivalvia	Venerida	Veneridae	Mercenaria	Mercenaria mercenaria	Integration	0.92	Passed	91.1
GCA_014805675.2	CM025867.1	vr40	No	125760036	22774991	22786654	11663	100	Orthopolintovirales	Metazoa	Mollusca	Bivalvia	Venerida	Veneridae	Mercenaria	Mercenaria mercenaria	Integration	1	Failed	91.1
GCA_014805675.2	CM025866.1	vr40	No	86026883	14640966	14648278	7312	100	PLVs	Metazoa	Mollusca	Bivalvia	Venerida	Veneridae	Mercenaria	Mercenaria mercenaria	Integration	0.88	Passed	91.1
GCA_014805675.2	CM025877.1	vr4	No	90138423	366092	410421	44329	87.88	PLVs	Metazoa	Mollusca	Bivalvia	Venerida	Veneridae	Mercenaria	Mercenaria mercenaria	Integration	0.36	Passed	91.1
GCA_014805675.2	CM025871.1	vr4	No	87328355	1466282	1495633	29351	58.82	Orthopolintovirales	Metazoa	Mollusca	Bivalvia	Venerida	Veneridae	Mercenaria	Mercenaria mercenaria	Integration	0.44	Passed	91.1
GCA_014805675.2	CM025867.1	vr4	No	125760036	552089	575469	23380	63.64	Orthopolintovirales	Metazoa	Mollusca	Bivalvia	Venerida	Veneridae	Mercenaria	Mercenaria mercenaria	Integration	1	Failed	91.1
GCA_014805675.2	CM025872.1	vr4	No	110078379	1573176	1594212	21036	89.47	PLVs	Metazoa	Mollusca	Bivalvia	Venerida	Veneridae	Mercenaria	Mercenaria mercenaria	Integration	0.58	Passed	91.1
GCA_014805675.2	CM025879.1	vr4	No	90603899	1197089	1218079	20990	85.71	PLVs	Metazoa	Mollusca	Bivalvia	Venerida	Veneridae	Mercenaria	Mercenaria mercenaria	Integration	0.71	Passed	91.1
GCA_014805675.2	CM025868.1	vr4	No	92285503	3926713	3941891	15178	80	Orthopolintovirales	Metazoa	Mollusca	Bivalvia	Venerida	Veneridae	Mercenaria	Mercenaria mercenaria	Integration	0.73	Passed	91.1
GCA_014805675.2	CM025874.1	vr4	No	126482403	918892	933062	14170	100	Orthopolintovirales	Metazoa	Mollusca	Bivalvia	Venerida	Veneridae	Mercenaria	Mercenaria mercenaria	Integration	0.69	Failed	91.1
GCA_014805675.2	WTXZ01000021.1	vr4	No	2408058	1054570	1068465	13895	75	PLVs	Metazoa	Mollusca	Bivalvia	Venerida	Veneridae	Mercenaria	Mercenaria mercenaria	Integration	0.56	Passed	91.1
GCA_014805675.2	CM025884.1	vr4	No	49502607	3586005	3599828	13823	52.63	Orthopolintovirales	Metazoa	Mollusca	Bivalvia	Venerida	Veneridae	Mercenaria	Mercenaria mercenaria	Integration	0.84	Passed	91.1
GCA_014805675.2	CM025870.1	vr4	No	108648503	1443755	1457429	13674	88.89	PLVs	Metazoa	Mollusca	Bivalvia	Venerida	Veneridae	Mercenaria	Mercenaria mercenaria	Integration	0.89	Passed	91.1
GCA_014805675.2	CM025880.1	vr4	No	85354191	641317	654811	13494	88.89	PLVs	Metazoa	Mollusca	Bivalvia	Venerida	Veneridae	Mercenaria	Mercenaria mercenaria	Integration	1	Passed	91.1
GCA_014805675.2	CM025869.1	vr4	No	91379220	922458	935916	13458	92.86	PLVs	Metazoa	Mollusca	Bivalvia	Venerida	Veneridae	Mercenaria	Mercenaria mercenaria	Integration	0.64	Passed	91.1
GCA_014805675.2	CM025876.1	vr4	No	98843772	7978770	7991866	13096	83.33	Orthopolintovirales	Metazoa	Mollusca	Bivalvia	Venerida	Veneridae	Mercenaria	Mercenaria mercenaria	Integration	1	Passed	91.1
GCA_014805675.2	CM025882.1	vr4	No	70645253	625151	638121	12970	91.67	PLVs	Metazoa	Mollusca	Bivalvia	Venerida	Veneridae	Mercenaria	Mercenaria mercenaria	Integration	0.75	Passed	91.1
GCA_014805675.2	CM025881.1	vr4	No	76630363	3730947	3743177	12230	90.91	PLVs	Metazoa	Mollusca	Bivalvia	Venerida	Veneridae	Mercenaria	Mercenaria mercenaria	Integration	1	Failed	91.1
GCA_014805675.2	CM025883.1	vr4	No	75297454	1833690	1845344	11654	100	PLVs	Metazoa	Mollusca	Bivalvia	Venerida	Veneridae	Mercenaria	Mercenaria mercenaria	Integration	1	Passed	91.1
GCA_014805675.2	CM025878.1	vr4	No	82308154	4317387	4328903	11516	100	PLVs	Metazoa	Mollusca	Bivalvia	Venerida	Veneridae	Mercenaria	Mercenaria mercenaria	Integration	0.75	Passed	91.1
GCA_014805675.2	CM025873.1	vr4	No	96626343	1978184	1989606	11422	100	PLVs	Metazoa	Mollusca	Bivalvia	Venerida	Veneridae	Mercenaria	Mercenaria mercenaria	Integration	1	Passed	91.1
GCA_014805675.2	CM025875.1	vr4	No	93586546	1675714	1683038	7324	71.43	Orthopolintovirales	Metazoa	Mollusca	Bivalvia	Venerida	Veneridae	Mercenaria	Mercenaria mercenaria	Integration	0.86	Passed	91.1
GCA_014805675.2	CM025866.1	vr4	No	86026883	1428786	1432751	3965	100	PLVs	Metazoa	Mollusca	Bivalvia	Venerida	Veneridae	Mercenaria	Mercenaria mercenaria	Integration	1	Failed	91.1
GCA_014805675.2	CM025873.1	vr39	No	96626343	12899816	12950740	50924	80	PLVs	Metazoa	Mollusca	Bivalvia	Venerida	Veneridae	Mercenaria	Mercenaria mercenaria	Integration	0.43	Passed	91.1
GCA_014805675.2	CM025868.1	vr39	No	92285503	48482030	48517627	35597	90.32	Orthopolintovirales	Metazoa	Mollusca	Bivalvia	Venerida	Veneridae	Mercenaria	Mercenaria mercenaria	Integration	0.45	Passed	91.1
GCA_014805675.2	CM025883.1	vr39	No	75297454	23532958	23562611	29653	92.31	PLVs	Metazoa	Mollusca	Bivalvia	Venerida	Veneridae	Mercenaria	Mercenaria mercenaria	Integration	0.62	Passed	91.1
GCA_014805675.2	CM025875.1	vr39	No	93586546	14044303	14064490	20187	86.67	PLVs	Metazoa	Mollusca	Bivalvia	Venerida	Veneridae	Mercenaria	Mercenaria mercenaria	Integration	0.87	Passed	91.1
GCA_014805675.2	CM025880.1	vr39	No	85354191	28458247	28476691	18444	84.62	PLVs	Metazoa	Mollusca	Bivalvia	Venerida	Veneridae	Mercenaria	Mercenaria mercenaria	Integration	0.92	Passed	91.1
GCA_014805675.2	CM025884.1	vr39	No	49502607	32695611	32710553	14942	71.43	PLVs	Metazoa	Mollusca	Bivalvia	Venerida	Veneridae	Mercenaria	Mercenaria mercenaria	Integration	0.71	Failed	91.1
GCA_014805675.2	CM025869.1	vr39	No	91379220	22963227	22977227	14000	100	PLVs	Metazoa	Mollusca	Bivalvia	Venerida	Veneridae	Mercenaria	Mercenaria mercenaria	Integration	0.9	Passed	91.1
GCA_014805675.2	CM025878.1	vr39	No	82308154	32762179	32775792	13613	83.33	PLVs	Metazoa	Mollusca	Bivalvia	Venerida	Veneridae	Mercenaria	Mercenaria mercenaria	Integration	0.83	Passed	91.1
GCA_014805675.2	CM025877.1	vr39	No	90138423	19970836	19984223	13387	83.33	PLVs	Metazoa	Mollusca	Bivalvia	Venerida	Veneridae	Mercenaria	Mercenaria mercenaria	Integration	0.75	Passed	91.1
GCA_014805675.2	CM025871.1	vr39	No	87328355	19551757	19564885	13128	70.59	Orthopolintovirales	Metazoa	Mollusca	Bivalvia	Venerida	Veneridae	Mercenaria	Mercenaria mercenaria	Integration	0.82	Passed	91.1
GCA_014805675.2	CM025876.1	vr39	No	98843772	57228294	57241359	13065	91.67	Orthopolintovirales	Metazoa	Mollusca	Bivalvia	Venerida	Veneridae	Mercenaria	Mercenaria mercenaria	Integration	1	Passed	91.1
GCA_014805675.2	CM025874.1	vr39	No	126482403	16826064	16839108	13044	92.86	Orthopolintovirales	Metazoa	Mollusca	Bivalvia	Venerida	Veneridae	Mercenaria	Mercenaria mercenaria	Integration	0.93	Passed	91.1
GCA_014805675.2	CM025866.1	vr39	No	86026883	14447264	14459670	12406	90	PLVs	Metazoa	Mollusca	Bivalvia	Venerida	Veneridae	Mercenaria	Mercenaria mercenaria	Integration	1	Passed	91.1
GCA_014805675.2	CM025870.1	vr39	No	108648503	36311309	36323702	12393	92.31	PLVs	Metazoa	Mollusca	Bivalvia	Venerida	Veneridae	Mercenaria	Mercenaria mercenaria	Integration	0.69	Passed	91.1
GCA_014805675.2	CM025882.1	vr39	No	70645253	20057388	20069779	12391	91.67	PLVs	Metazoa	Mollusca	Bivalvia	Venerida	Veneridae	Mercenaria	Mercenaria mercenaria	Integration	0.75	Passed	91.1
GCA_014805675.2	CM025881.1	vr39	No	76630363	40512143	40523442	11299	93.33	PLVs	Metazoa	Mollusca	Bivalvia	Venerida	Veneridae	Mercenaria	Mercenaria mercenaria	Integration	0.67	Failed	91.1
GCA_014805675.2	CM025867.1	vr39	No	125760036	22397341	22407828	10487	83.33	Orthopolintovirales	Metazoa	Mollusca	Bivalvia	Venerida	Veneridae	Mercenaria	Mercenaria mercenaria	Integration	0.83	Failed	91.1
GCA_014805675.2	CM025872.1	vr39	No	110078379	13768187	13776314	8127	100	PLVs	Metazoa	Mollusca	Bivalvia	Venerida	Veneridae	Mercenaria	Mercenaria mercenaria	Integration	0.8	Passed	91.1
GCA_014805675.2	CM025879.1	vr39	No	90603899	22569001	22573360	4359	100	PLVs	Metazoa	Mollusca	Bivalvia	Venerida	Veneridae	Mercenaria	Mercenaria mercenaria	Integration	1	Failed	91.1
GCA_014805675.2	CM025875.1	vr38	No	93586546	13928143	13957284	29141	83.33	PLVs	Metazoa	Mollusca	Bivalvia	Venerida	Veneridae	Mercenaria	Mercenaria mercenaria	Integration	0.72	Failed	91.1
GCA_014805675.2	CM025867.1	vr38	No	125760036	22299673	22317603	17930	90.91	Orthopolintovirales	Metazoa	Mollusca	Bivalvia	Venerida	Veneridae	Mercenaria	Mercenaria mercenaria	Integration	1	Passed	91.1
GCA_014805675.2	CM025868.1	vr38	No	92285503	46487524	46502787	15263	86.67	PLVs	Metazoa	Mollusca	Bivalvia	Venerida	Veneridae	Mercenaria	Mercenaria mercenaria	Integration	0.87	Passed	91.1
GCA_014805675.2	CM025873.1	vr38	No	96626343	11853569	11868765	15196	71.43	PLVs	Metazoa	Mollusca	Bivalvia	Venerida	Veneridae	Mercenaria	Mercenaria mercenaria	Integration	0.64	Passed	91.1
GCA_014805675.2	CM025871.1	vr38	No	87328355	19340529	19355113	14584	63.64	PLVs	Metazoa	Mollusca	Bivalvia	Venerida	Veneridae	Mercenaria	Mercenaria mercenaria	Integration	0.64	Passed	91.1
GCA_014805675.2	CM025879.1	vr38	No	90603899	20565181	20579535	14354	85.71	PLVs	Metazoa	Mollusca	Bivalvia	Venerida	Veneridae	Mercenaria	Mercenaria mercenaria	Integration	0.71	Passed	91.1
GCA_014805675.2	CM025872.1	vr38	No	110078379	13586608	13600814	14206	81.82	PLVs	Metazoa	Mollusca	Bivalvia	Venerida	Veneridae	Mercenaria	Mercenaria mercenaria	Integration	0.91	Passed	91.1
GCA_014805675.2	CM025870.1	vr38	No	108648503	35322178	35335408	13230	92.31	PLVs	Metazoa	Mollusca	Bivalvia	Venerida	Veneridae	Mercenaria	Mercenaria mercenaria	Integration	0.69	Passed	91.1
GCA_014805675.2	CM025874.1	vr38	No	126482403	16510904	16523696	12792	90.91	Orthopolintovirales	Metazoa	Mollusca	Bivalvia	Venerida	Veneridae	Mercenaria	Mercenaria mercenaria	Integration	1	Passed	91.1
GCA_014805675.2	CM025881.1	vr38	No	76630363	35466821	35479390	12569	90.91	Orthopolintovirales	Metazoa	Mollusca	Bivalvia	Venerida	Veneridae	Mercenaria	Mercenaria mercenaria	Integration	0.45	Passed	91.1
GCA_014805675.2	CM025876.1	vr38	No	98843772	56110038	56122603	12565	100	Orthopolintovirales	Metazoa	Mollusca	Bivalvia	Venerida	Veneridae	Mercenaria	Mercenaria mercenaria	Integration	1	Passed	91.1
GCA_014805675.2	CM025866.1	vr38	No	86026883	14313249	14325321	12072	92.86	PLVs	Metazoa	Mollusca	Bivalvia	Venerida	Veneridae	Mercenaria	Mercenaria mercenaria	Integration	0.64	Passed	91.1
GCA_014805675.2	CM025882.1	vr38	No	70645253	17982252	17994080	11828	100	PLVs	Metazoa	Mollusca	Bivalvia	Venerida	Veneridae	Mercenaria	Mercenaria mercenaria	Integration	0.78	Passed	91.1
GCA_014805675.2	CM025878.1	vr38	No	82308154	32599154	32610855	11701	91.67	PLVs	Metazoa	Mollusca	Bivalvia	Venerida	Veneridae	Mercenaria	Mercenaria mercenaria	Integration	0.83	Passed	91.1
GCA_014805675.2	CM025880.1	vr38	No	85354191	27523083	27534166	11083	91.67	PLVs	Metazoa	Mollusca	Bivalvia	Venerida	Veneridae	Mercenaria	Mercenaria mercenaria	Integration	0.67	Passed	91.1
GCA_014805675.2	CM025877.1	vr38	No	90138423	17909814	17920053	10239	80	PLVs	Metazoa	Mollusca	Bivalvia	Venerida	Veneridae	Mercenaria	Mercenaria mercenaria	Integration	0.8	Passed	91.1
GCA_014805675.2	CM025869.1	vr38	No	91379220	21211634	21219682	8048	100	PLVs	Metazoa	Mollusca	Bivalvia	Venerida	Veneridae	Mercenaria	Mercenaria mercenaria	Integration	0.43	Passed	91.1
GCA_014805675.2	CM025884.1	vr38	No	49502607	32422170	32429121	6951	64.29	Orthopolintovirales	Metazoa	Mollusca	Bivalvia	Venerida	Veneridae	Mercenaria	Mercenaria mercenaria	Integration	0.64	Failed	91.1
GCA_014805675.2	CM025883.1	vr38	No	75297454	22345493	22349529	4036	100	PLVs	Metazoa	Mollusca	Bivalvia	Venerida	Veneridae	Mercenaria	Mercenaria mercenaria	Integration	1	Failed	91.1
GCA_014805675.2	CM025877.1	vr37	No	90138423	15471092	15495156	24064	81.25	PLVs	Metazoa	Mollusca	Bivalvia	Venerida	Veneridae	Mercenaria	Mercenaria mercenaria	Integration	0.81	Passed	91.1
GCA_014805675.2	CM025873.1	vr37	No	96626343	11510224	11529183	18959	92.31	PLVs	Metazoa	Mollusca	Bivalvia	Venerida	Veneridae	Mercenaria	Mercenaria mercenaria	Integration	0.62	Passed	91.1
GCA_014805675.2	CM025882.1	vr37	No	70645253	16761057	16774626	13569	92.31	PLVs	Metazoa	Mollusca	Bivalvia	Venerida	Veneridae	Mercenaria	Mercenaria mercenaria	Integration	0.69	Passed	91.1
GCA_014805675.2	CM025879.1	vr37	No	90603899	20269252	20282207	12955	91.67	PLVs	Metazoa	Mollusca	Bivalvia	Venerida	Veneridae	Mercenaria	Mercenaria mercenaria	Integration	0.92	Passed	91.1
GCA_014805675.2	CM025867.1	vr37	No	125760036	20259971	20272853	12882	92.31	Orthopolintovirales	Metazoa	Mollusca	Bivalvia	Venerida	Veneridae	Mercenaria	Mercenaria mercenaria	Integration	0.85	Passed	91.1
GCA_014805675.2	CM025881.1	vr37	No	76630363	31206181	31218808	12627	84.62	PLVs	Metazoa	Mollusca	Bivalvia	Venerida	Veneridae	Mercenaria	Mercenaria mercenaria	Integration	0.85	Passed	91.1
GCA_014805675.2	CM025874.1	vr37	No	126482403	15462934	15475375	12441	100	Orthopolintovirales	Metazoa	Mollusca	Bivalvia	Venerida	Veneridae	Mercenaria	Mercenaria mercenaria	Integration	0.91	Passed	91.1
GCA_014805675.2	CM025875.1	vr37	No	93586546	12700903	12713279	12376	100	Orthopolintovirales	Metazoa	Mollusca	Bivalvia	Venerida	Veneridae	Mercenaria	Mercenaria mercenaria	Integration	1	Passed	91.1
GCA_014805675.2	CM025884.1	vr37	No	49502607	31579068	31591331	12263	76.92	Orthopolintovirales	Metazoa	Mollusca	Bivalvia	Venerida	Veneridae	Mercenaria	Mercenaria mercenaria	Integration	1	Passed	91.1
GCA_014805675.2	CM025870.1	vr37	No	108648503	34746590	34758817	12227	80	PLVs	Metazoa	Mollusca	Bivalvia	Venerida	Veneridae	Mercenaria	Mercenaria mercenaria	Integration	0.9	Passed	91.1
GCA_014805675.2	CM025871.1	vr37	No	87328355	19053703	19065915	12212	84.62	PLVs	Metazoa	Mollusca	Bivalvia	Venerida	Veneridae	Mercenaria	Mercenaria mercenaria	Integration	1	Passed	91.1
GCA_014805675.2	CM025876.1	vr37	No	98843772	56007183	56019238	12055	91.67	Orthopolintovirales	Metazoa	Mollusca	Bivalvia	Venerida	Veneridae	Mercenaria	Mercenaria mercenaria	Integration	0.92	Passed	91.1
GCA_014805675.2	CM025878.1	vr37	No	82308154	32528112	32540160	12048	80	PLVs	Metazoa	Mollusca	Bivalvia	Venerida	Veneridae	Mercenaria	Mercenaria mercenaria	Integration	0.73	Passed	91.1
GCA_014805675.2	CM025872.1	vr37	No	110078379	13384494	13396372	11878	100	PLVs	Metazoa	Mollusca	Bivalvia	Venerida	Veneridae	Mercenaria	Mercenaria mercenaria	Integration	0.91	Passed	91.1
GCA_014805675.2	CM025869.1	vr37	No	91379220	20181732	20193533	11801	100	PLVs	Metazoa	Mollusca	Bivalvia	Venerida	Veneridae	Mercenaria	Mercenaria mercenaria	Integration	1	Passed	91.1
GCA_014805675.2	CM025883.1	vr37	No	75297454	21818970	21830669	11699	100	PLVs	Metazoa	Mollusca	Bivalvia	Venerida	Veneridae	Mercenaria	Mercenaria mercenaria	Integration	1	Passed	91.1
GCA_014805675.2	CM025868.1	vr37	No	92285503	42930816	42941481	10665	100	Orthopolintovirales	Metazoa	Mollusca	Bivalvia	Venerida	Veneridae	Mercenaria	Mercenaria mercenaria	Integration	0.67	Failed	91.1
GCA_014805675.2	CM025866.1	vr37	No	86026883	14136221	14146067	9846	100	PLVs	Metazoa	Mollusca	Bivalvia	Venerida	Veneridae	Mercenaria	Mercenaria mercenaria	Integration	0.57	Passed	91.1
GCA_014805675.2	CM025880.1	vr37	No	85354191	27420667	27429401	8734	85.71	PLVs	Metazoa	Mollusca	Bivalvia	Venerida	Veneridae	Mercenaria	Mercenaria mercenaria	Integration	0.86	Failed	91.1
GCA_014805675.2	CM025879.1	vr36	No	90603899	19549975	19566811	16836	90	PLVs	Metazoa	Mollusca	Bivalvia	Venerida	Veneridae	Mercenaria	Mercenaria mercenaria	Integration	0.4	Failed	91.1
GCA_014805675.2	CM025880.1	vr36	No	85354191	27381851	27398368	16517	71.43	PLVs	Metazoa	Mollusca	Bivalvia	Venerida	Veneridae	Mercenaria	Mercenaria mercenaria	Integration	0.57	Failed	91.1
GCA_014805675.2	CM025877.1	vr36	No	90138423	15013375	15028361	14986	81.25	PLVs	Metazoa	Mollusca	Bivalvia	Venerida	Veneridae	Mercenaria	Mercenaria mercenaria	Integration	0.75	Passed	91.1
GCA_014805675.2	CM025884.1	vr36	No	49502607	30609022	30623431	14409	76.47	Orthopolintovirales	Metazoa	Mollusca	Bivalvia	Venerida	Veneridae	Mercenaria	Mercenaria mercenaria	Integration	0.82	Passed	91.1
GCA_014805675.2	CM025871.1	vr36	No	87328355	16628354	16641303	12949	73.68	PLVs	Metazoa	Mollusca	Bivalvia	Venerida	Veneridae	Mercenaria	Mercenaria mercenaria	Integration	0.79	Failed	91.1
GCA_014805675.2	CM025870.1	vr36	No	108648503	34581821	34594585	12764	90	PLVs	Metazoa	Mollusca	Bivalvia	Venerida	Veneridae	Mercenaria	Mercenaria mercenaria	Integration	0.8	Passed	91.1
GCA_014805675.2	CM025878.1	vr36	No	82308154	32052635	32065251	12616	93.75	PLVs	Metazoa	Mollusca	Bivalvia	Venerida	Veneridae	Mercenaria	Mercenaria mercenaria	Integration	0.62	Passed	91.1
GCA_014805675.2	CM025876.1	vr36	No	98843772	55254521	55267061	12540	91.67	PLVs	Metazoa	Mollusca	Bivalvia	Venerida	Veneridae	Mercenaria	Mercenaria mercenaria	Integration	1	Failed	91.1
GCA_014805675.2	CM025868.1	vr36	No	92285503	39622611	39635099	12488	100	Orthopolintovirales	Metazoa	Mollusca	Bivalvia	Venerida	Veneridae	Mercenaria	Mercenaria mercenaria	Integration	0.91	Passed	91.1
GCA_014805675.2	CM025883.1	vr36	No	75297454	21285958	21298294	12336	92.31	PLVs	Metazoa	Mollusca	Bivalvia	Venerida	Veneridae	Mercenaria	Mercenaria mercenaria	Integration	0.77	Passed	91.1
GCA_014805675.2	CM025881.1	vr36	No	76630363	30726501	30738631	12130	100	PLVs	Metazoa	Mollusca	Bivalvia	Venerida	Veneridae	Mercenaria	Mercenaria mercenaria	Integration	1	Failed	91.1
GCA_014805675.2	CM025867.1	vr36	No	125760036	20179892	20191553	11661	92.31	Orthopolintovirales	Metazoa	Mollusca	Bivalvia	Venerida	Veneridae	Mercenaria	Mercenaria mercenaria	Integration	0.77	Passed	91.1
GCA_014805675.2	CM025866.1	vr36	No	86026883	14051743	14063365	11622	100	PLVs	Metazoa	Mollusca	Bivalvia	Venerida	Veneridae	Mercenaria	Mercenaria mercenaria	Integration	0.91	Passed	91.1
GCA_014805675.2	CM025882.1	vr36	No	70645253	16188003	16199619	11616	100	PLVs	Metazoa	Mollusca	Bivalvia	Venerida	Veneridae	Mercenaria	Mercenaria mercenaria	Integration	0.9	Passed	91.1
GCA_014805675.2	CM025872.1	vr36	No	110078379	12169384	12180958	11574	77.78	PLVs	Metazoa	Mollusca	Bivalvia	Venerida	Veneridae	Mercenaria	Mercenaria mercenaria	Integration	0.67	Passed	91.1
GCA_014805675.2	CM025875.1	vr36	No	93586546	12248120	12259019	10899	91.67	PLVs	Metazoa	Mollusca	Bivalvia	Venerida	Veneridae	Mercenaria	Mercenaria mercenaria	Integration	0.75	Passed	91.1
GCA_014805675.2	CM025874.1	vr36	No	126482403	15441233	15448785	7552	88.89	Orthopolintovirales	Metazoa	Mollusca	Bivalvia	Venerida	Veneridae	Mercenaria	Mercenaria mercenaria	Integration	0.78	Failed	91.1
GCA_014805675.2	CM025869.1	vr36	No	91379220	15037626	15042519	4893	100	PLVs	Metazoa	Mollusca	Bivalvia	Venerida	Veneridae	Mercenaria	Mercenaria mercenaria	Integration	1	Passed	91.1
GCA_014805675.2	CM025873.1	vr36	No	96626343	11442333	11446140	3807	100	PLVs	Metazoa	Mollusca	Bivalvia	Venerida	Veneridae	Mercenaria	Mercenaria mercenaria	Integration	0.57	Passed	91.1
GCA_014805675.2	CM025877.1	vr35	No	90138423	14976636	14996968	20332	84.62	PLVs	Metazoa	Mollusca	Bivalvia	Venerida	Veneridae	Mercenaria	Mercenaria mercenaria	Integration	0.69	Failed	91.1
GCA_014805675.2	CM025868.1	vr35	No	92285503	39534611	39554726	20115	94.12	Orthopolintovirales	Metazoa	Mollusca	Bivalvia	Venerida	Veneridae	Mercenaria	Mercenaria mercenaria	Integration	0.76	Passed	91.1
GCA_014805675.2	CM025870.1	vr35	No	108648503	32842415	32855771	13356	88.89	PLVs	Metazoa	Mollusca	Bivalvia	Venerida	Veneridae	Mercenaria	Mercenaria mercenaria	Integration	1	Passed	91.1
GCA_014805675.2	CM025881.1	vr35	No	76630363	28684402	28697336	12934	91.67	Orthopolintovirales	Metazoa	Mollusca	Bivalvia	Venerida	Veneridae	Mercenaria	Mercenaria mercenaria	Integration	0.83	Passed	91.1
GCA_014805675.2	CM025873.1	vr35	No	96626343	11376236	11389027	12791	89.47	PLVs	Metazoa	Mollusca	Bivalvia	Venerida	Veneridae	Mercenaria	Mercenaria mercenaria	Integration	0.37	Passed	91.1
GCA_014805675.2	CM025876.1	vr35	No	98843772	55014053	55026399	12346	91.67	PLVs	Metazoa	Mollusca	Bivalvia	Venerida	Veneridae	Mercenaria	Mercenaria mercenaria	Integration	0.92	Failed	91.1
GCA_014805675.2	CM025867.1	vr35	No	125760036	18846061	18858322	12261	100	Orthopolintovirales	Metazoa	Mollusca	Bivalvia	Venerida	Veneridae	Mercenaria	Mercenaria mercenaria	Integration	0.9	Passed	91.1
GCA_014805675.2	CM025880.1	vr35	No	85354191	27193462	27205666	12204	88.89	PLVs	Metazoa	Mollusca	Bivalvia	Venerida	Veneridae	Mercenaria	Mercenaria mercenaria	Integration	1	Passed	91.1
GCA_014805675.2	CM025884.1	vr35	No	49502607	28747606	28759782	12176	76.92	Orthopolintovirales	Metazoa	Mollusca	Bivalvia	Venerida	Veneridae	Mercenaria	Mercenaria mercenaria	Integration	0.92	Passed	91.1
GCA_014805675.2	CM025879.1	vr35	No	90603899	19408991	19421063	12072	92.31	PLVs	Metazoa	Mollusca	Bivalvia	Venerida	Veneridae	Mercenaria	Mercenaria mercenaria	Integration	0.69	Passed	91.1
GCA_014805675.2	CM025869.1	vr35	No	91379220	14538849	14550645	11796	100	PLVs	Metazoa	Mollusca	Bivalvia	Venerida	Veneridae	Mercenaria	Mercenaria mercenaria	Integration	0.9	Passed	91.1
GCA_014805675.2	CM025883.1	vr35	No	75297454	18933408	18945114	11706	100	PLVs	Metazoa	Mollusca	Bivalvia	Venerida	Veneridae	Mercenaria	Mercenaria mercenaria	Integration	0.88	Passed	91.1
GCA_014805675.2	CM025882.1	vr35	No	70645253	15117071	15128753	11682	100	PLVs	Metazoa	Mollusca	Bivalvia	Venerida	Veneridae	Mercenaria	Mercenaria mercenaria	Integration	0.82	Passed	91.1
GCA_014805675.2	CM025878.1	vr35	No	82308154	31907450	31918660	11210	87.5	PLVs	Metazoa	Mollusca	Bivalvia	Venerida	Veneridae	Mercenaria	Mercenaria mercenaria	Integration	0.88	Passed	91.1
GCA_014805675.2	CM025875.1	vr35	No	93586546	12080894	12091593	10699	92.86	Orthopolintovirales	Metazoa	Mollusca	Bivalvia	Venerida	Veneridae	Mercenaria	Mercenaria mercenaria	Integration	0.5	Passed	91.1
GCA_014805675.2	CM025866.1	vr35	No	86026883	11523753	11533448	9695	100	PLVs	Metazoa	Mollusca	Bivalvia	Venerida	Veneridae	Mercenaria	Mercenaria mercenaria	Integration	0.67	Passed	91.1
GCA_014805675.2	CM025871.1	vr35	No	87328355	16561701	16571387	9686	72.73	PLVs	Metazoa	Mollusca	Bivalvia	Venerida	Veneridae	Mercenaria	Mercenaria mercenaria	Integration	0.73	Failed	91.1
GCA_014805675.2	CM025874.1	vr35	No	126482403	14824042	14831956	7914	85.71	Orthopolintovirales	Metazoa	Mollusca	Bivalvia	Venerida	Veneridae	Mercenaria	Mercenaria mercenaria	Integration	0.86	Failed	91.1
GCA_014805675.2	CM025872.1	vr35	No	110078379	12152730	12159215	6485	100	PLVs	Metazoa	Mollusca	Bivalvia	Venerida	Veneridae	Mercenaria	Mercenaria mercenaria	Integration	1	Failed	91.1
GCA_014805675.2	CM025868.1	vr34	No	92285503	39450372	39471381	21009	77.78	Orthopolintovirales	Metazoa	Mollusca	Bivalvia	Venerida	Veneridae	Mercenaria	Mercenaria mercenaria	Integration	0.72	Passed	91.1
GCA_014805675.2	CM025884.1	vr34	No	49502607	27748654	27767386	18732	66.67	Orthopolintovirales	Metazoa	Mollusca	Bivalvia	Venerida	Veneridae	Mercenaria	Mercenaria mercenaria	Integration	0.87	Passed	91.1
GCA_014805675.2	CM025876.1	vr34	No	98843772	54664606	54680459	15853	91.67	Orthopolintovirales	Metazoa	Mollusca	Bivalvia	Venerida	Veneridae	Mercenaria	Mercenaria mercenaria	Integration	0.83	Passed	91.1
GCA_014805675.2	CM025875.1	vr34	No	93586546	12006016	12020285	14269	91.67	PLVs	Metazoa	Mollusca	Bivalvia	Venerida	Veneridae	Mercenaria	Mercenaria mercenaria	Integration	0.83	Failed	91.1
GCA_014805675.2	CM025879.1	vr34	No	90603899	19341694	19355361	13667	81.25	PLVs	Metazoa	Mollusca	Bivalvia	Venerida	Veneridae	Mercenaria	Mercenaria mercenaria	Integration	0.75	Passed	91.1
GCA_014805675.2	CM025882.1	vr34	No	70645253	13763758	13776378	12620	90	PLVs	Metazoa	Mollusca	Bivalvia	Venerida	Veneridae	Mercenaria	Mercenaria mercenaria	Integration	0.9	Passed	91.1
GCA_014805675.2	CM025881.1	vr34	No	76630363	27292693	27305177	12484	90	Orthopolintovirales	Metazoa	Mollusca	Bivalvia	Venerida	Veneridae	Mercenaria	Mercenaria mercenaria	Integration	1	Passed	91.1
GCA_014805675.2	CM025866.1	vr34	No	86026883	11471358	11483779	12421	90.91	PLVs	Metazoa	Mollusca	Bivalvia	Venerida	Veneridae	Mercenaria	Mercenaria mercenaria	Integration	0.73	Passed	91.1
GCA_014805675.2	CM025874.1	vr34	No	126482403	14244827	14257167	12340	100	Orthopolintovirales	Metazoa	Mollusca	Bivalvia	Venerida	Veneridae	Mercenaria	Mercenaria mercenaria	Integration	0.9	Passed	91.1
GCA_014805675.2	CM025872.1	vr34	No	110078379	11719257	11731562	12305	90.91	PLVs	Metazoa	Mollusca	Bivalvia	Venerida	Veneridae	Mercenaria	Mercenaria mercenaria	Integration	0.82	Passed	91.1
GCA_014805675.2	CM025869.1	vr34	No	91379220	13840378	13852623	12245	90	PLVs	Metazoa	Mollusca	Bivalvia	Venerida	Veneridae	Mercenaria	Mercenaria mercenaria	Integration	0.8	Passed	91.1
GCA_014805675.2	CM025878.1	vr34	No	82308154	31870091	31882313	12222	84.62	PLVs	Metazoa	Mollusca	Bivalvia	Venerida	Veneridae	Mercenaria	Mercenaria mercenaria	Integration	0.62	Passed	91.1
GCA_014805675.2	CM025877.1	vr34	No	90138423	14905331	14917474	12143	90.91	PLVs	Metazoa	Mollusca	Bivalvia	Venerida	Veneridae	Mercenaria	Mercenaria mercenaria	Integration	0.73	Passed	91.1
GCA_014805675.2	CM025883.1	vr34	No	75297454	18480680	18492543	11863	90.91	PLVs	Metazoa	Mollusca	Bivalvia	Venerida	Veneridae	Mercenaria	Mercenaria mercenaria	Integration	0.91	Passed	91.1
GCA_014805675.2	CM025871.1	vr34	No	87328355	16525237	16537039	11802	84.62	PLVs	Metazoa	Mollusca	Bivalvia	Venerida	Veneridae	Mercenaria	Mercenaria mercenaria	Integration	0.85	Passed	91.1
GCA_014805675.2	CM025867.1	vr34	No	125760036	17498575	17509954	11379	92.31	Orthopolintovirales	Metazoa	Mollusca	Bivalvia	Venerida	Veneridae	Mercenaria	Mercenaria mercenaria	Integration	0.92	Passed	91.1
GCA_014805675.2	CM025870.1	vr34	No	108648503	29499716	29510487	10771	88.89	PLVs	Metazoa	Mollusca	Bivalvia	Venerida	Veneridae	Mercenaria	Mercenaria mercenaria	Integration	0.67	Passed	91.1
GCA_014805675.2	CM025873.1	vr34	No	96626343	11199619	11204184	4565	100	PLVs	Metazoa	Mollusca	Bivalvia	Venerida	Veneridae	Mercenaria	Mercenaria mercenaria	Integration	1	Failed	91.1
GCA_014805675.2	CM025880.1	vr34	No	85354191	26937183	26938933	1750	100	PLVs	Metazoa	Mollusca	Bivalvia	Venerida	Veneridae	Mercenaria	Mercenaria mercenaria	Integration	1	Failed	91.1
GCA_014805675.2	CM025870.1	vr33	No	108648503	28170173	28213589	43416	84.62	PLVs	Metazoa	Mollusca	Bivalvia	Venerida	Veneridae	Mercenaria	Mercenaria mercenaria	Integration	0.36	Passed	91.1
GCA_014805675.2	CM025875.1	vr33	No	93586546	11948296	11971262	22966	78.95	Orthopolintovirales	Metazoa	Mollusca	Bivalvia	Venerida	Veneridae	Mercenaria	Mercenaria mercenaria	Integration	0.68	Passed	91.1
GCA_014805675.2	CM025867.1	vr33	No	125760036	17327420	17349326	21906	75	Orthopolintovirales	Metazoa	Mollusca	Bivalvia	Venerida	Veneridae	Mercenaria	Mercenaria mercenaria	Integration	0.81	Passed	91.1
GCA_014805675.2	CM025866.1	vr33	No	86026883	10744570	10763210	18640	80	PLVs	Metazoa	Mollusca	Bivalvia	Venerida	Veneridae	Mercenaria	Mercenaria mercenaria	Integration	0.7	Passed	91.1
GCA_014805675.2	CM025884.1	vr33	No	49502607	25392629	25407356	14727	68.18	Orthopolintovirales	Metazoa	Mollusca	Bivalvia	Venerida	Veneridae	Mercenaria	Mercenaria mercenaria	Integration	0.68	Passed	91.1
GCA_014805675.2	CM025882.1	vr33	No	70645253	12869693	12884367	14674	85.71	PLVs	Metazoa	Mollusca	Bivalvia	Venerida	Veneridae	Mercenaria	Mercenaria mercenaria	Integration	0.79	Passed	91.1
GCA_014805675.2	CM025879.1	vr33	No	90603899	18976244	18990868	14624	86.67	PLVs	Metazoa	Mollusca	Bivalvia	Venerida	Veneridae	Mercenaria	Mercenaria mercenaria	Integration	0.73	Passed	91.1
GCA_014805675.2	CM025878.1	vr33	No	82308154	31122232	31135955	13723	84.62	PLVs	Metazoa	Mollusca	Bivalvia	Venerida	Veneridae	Mercenaria	Mercenaria mercenaria	Integration	0.69	Passed	91.1
GCA_014805675.2	CM025872.1	vr33	No	110078379	11386347	11399863	13516	92.86	PLVs	Metazoa	Mollusca	Bivalvia	Venerida	Veneridae	Mercenaria	Mercenaria mercenaria	Integration	0.71	Passed	91.1
GCA_014805675.2	CM025871.1	vr33	No	87328355	14458927	14471984	13057	68.75	Orthopolintovirales	Metazoa	Mollusca	Bivalvia	Venerida	Veneridae	Mercenaria	Mercenaria mercenaria	Integration	0.81	Passed	91.1
GCA_014805675.2	CM025868.1	vr33	No	92285503	39356114	39368941	12827	92.31	PLVs	Metazoa	Mollusca	Bivalvia	Venerida	Veneridae	Mercenaria	Mercenaria mercenaria	Integration	1	Failed	91.1
GCA_014805675.2	CM025874.1	vr33	No	126482403	14088997	14101505	12508	100	Orthopolintovirales	Metazoa	Mollusca	Bivalvia	Venerida	Veneridae	Mercenaria	Mercenaria mercenaria	Integration	0.91	Passed	91.1
GCA_014805675.2	CM025881.1	vr33	No	76630363	24389791	24402267	12476	85.71	Orthopolintovirales	Metazoa	Mollusca	Bivalvia	Venerida	Veneridae	Mercenaria	Mercenaria mercenaria	Integration	0.71	Passed	91.1
GCA_014805675.2	CM025877.1	vr33	No	90138423	13804478	13816832	12354	88.24	PLVs	Metazoa	Mollusca	Bivalvia	Venerida	Veneridae	Mercenaria	Mercenaria mercenaria	Integration	0.65	Passed	91.1
GCA_014805675.2	CM025880.1	vr33	No	85354191	26883506	26895713	12207	91.67	PLVs	Metazoa	Mollusca	Bivalvia	Venerida	Veneridae	Mercenaria	Mercenaria mercenaria	Integration	0.92	Passed	91.1
GCA_014805675.2	CM025883.1	vr33	No	75297454	18322189	18334152	11963	92.31	PLVs	Metazoa	Mollusca	Bivalvia	Venerida	Veneridae	Mercenaria	Mercenaria mercenaria	Integration	0.77	Passed	91.1
GCA_014805675.2	CM025869.1	vr33	No	91379220	13685648	13696715	11067	100	PLVs	Metazoa	Mollusca	Bivalvia	Venerida	Veneridae	Mercenaria	Mercenaria mercenaria	Integration	0.71	Failed	91.1
GCA_014805675.2	CM025876.1	vr33	No	98843772	54616224	54624055	7831	100	Orthopolintovirales	Metazoa	Mollusca	Bivalvia	Venerida	Veneridae	Mercenaria	Mercenaria mercenaria	Integration	0.62	Failed	91.1
GCA_014805675.2	CM025873.1	vr33	No	96626343	11156173	11159022	2849	100	PLVs	Metazoa	Mollusca	Bivalvia	Venerida	Veneridae	Mercenaria	Mercenaria mercenaria	Integration	1	Failed	91.1
GCA_014805675.2	CM025878.1	vr32	No	82308154	29662078	29683962	21884	85.71	PLVs	Metazoa	Mollusca	Bivalvia	Venerida	Veneridae	Mercenaria	Mercenaria mercenaria	Integration	0.93	Passed	91.1
GCA_014805675.2	CM025882.1	vr32	No	70645253	12567531	12585987	18456	84.21	PLVs	Metazoa	Mollusca	Bivalvia	Venerida	Veneridae	Mercenaria	Mercenaria mercenaria	Integration	0.68	Passed	91.1
GCA_014805675.2	CM025877.1	vr32	No	90138423	13395876	13413961	18085	100	PLVs	Metazoa	Mollusca	Bivalvia	Venerida	Veneridae	Mercenaria	Mercenaria mercenaria	Integration	1	Passed	91.1
GCA_014805675.2	CM025880.1	vr32	No	85354191	26805182	26820094	14912	78.57	PLVs	Metazoa	Mollusca	Bivalvia	Venerida	Veneridae	Mercenaria	Mercenaria mercenaria	Integration	0.71	Failed	91.1
GCA_014805675.2	CM025884.1	vr32	No	49502607	24067600	24082090	14490	83.33	Orthopolintovirales	Metazoa	Mollusca	Bivalvia	Venerida	Veneridae	Mercenaria	Mercenaria mercenaria	Integration	0.61	Passed	91.1
GCA_014805675.2	CM025866.1	vr32	No	86026883	10590800	10605131	14331	83.33	PLVs	Metazoa	Mollusca	Bivalvia	Venerida	Veneridae	Mercenaria	Mercenaria mercenaria	Integration	0.83	Passed	91.1
GCA_014805675.2	CM025874.1	vr32	No	126482403	13954186	13967260	13074	91.67	Orthopolintovirales	Metazoa	Mollusca	Bivalvia	Venerida	Veneridae	Mercenaria	Mercenaria mercenaria	Integration	1	Passed	91.1
GCA_014805675.2	CM025871.1	vr32	No	87328355	14213269	14226290	13021	68.42	PLVs	Metazoa	Mollusca	Bivalvia	Venerida	Veneridae	Mercenaria	Mercenaria mercenaria	Integration	0.84	Failed	91.1
GCA_014805675.2	CM025876.1	vr32	No	98843772	54566649	54579547	12898	90.91	Orthopolintovirales	Metazoa	Mollusca	Bivalvia	Venerida	Veneridae	Mercenaria	Mercenaria mercenaria	Integration	1	Passed	91.1
GCA_014805675.2	CM025867.1	vr32	No	125760036	13885805	13898676	12871	90.91	Orthopolintovirales	Metazoa	Mollusca	Bivalvia	Venerida	Veneridae	Mercenaria	Mercenaria mercenaria	Integration	0.91	Passed	91.1
GCA_014805675.2	CM025881.1	vr32	No	76630363	24270948	24283710	12762	92.86	Orthopolintovirales	Metazoa	Mollusca	Bivalvia	Venerida	Veneridae	Mercenaria	Mercenaria mercenaria	Integration	0.79	Passed	91.1
GCA_014805675.2	CM025869.1	vr32	No	91379220	13141919	13154498	12579	90	PLVs	Metazoa	Mollusca	Bivalvia	Venerida	Veneridae	Mercenaria	Mercenaria mercenaria	Integration	1	Passed	91.1
GCA_014805675.2	CM025879.1	vr32	No	90603899	18467201	18479697	12496	80	PLVs	Metazoa	Mollusca	Bivalvia	Venerida	Veneridae	Mercenaria	Mercenaria mercenaria	Integration	0.9	Passed	91.1
GCA_014805675.2	CM025883.1	vr32	No	75297454	17864494	17876783	12289	100	PLVs	Metazoa	Mollusca	Bivalvia	Venerida	Veneridae	Mercenaria	Mercenaria mercenaria	Integration	0.9	Passed	91.1
GCA_014805675.2	CM025868.1	vr32	No	92285503	38107036	38119217	12181	93.75	Orthopolintovirales	Metazoa	Mollusca	Bivalvia	Venerida	Veneridae	Mercenaria	Mercenaria mercenaria	Integration	0.69	Passed	91.1
GCA_014805675.2	CM025872.1	vr32	No	110078379	10847528	10858858	11330	100	PLVs	Metazoa	Mollusca	Bivalvia	Venerida	Veneridae	Mercenaria	Mercenaria mercenaria	Integration	0.82	Passed	91.1
GCA_014805675.2	CM025870.1	vr32	No	108648503	28030988	28041577	10589	88.89	PLVs	Metazoa	Mollusca	Bivalvia	Venerida	Veneridae	Mercenaria	Mercenaria mercenaria	Integration	0.89	Passed	91.1
GCA_014805675.2	CM025873.1	vr32	No	96626343	11128499	11137123	8624	100	PLVs	Metazoa	Mollusca	Bivalvia	Venerida	Veneridae	Mercenaria	Mercenaria mercenaria	Integration	0.71	Passed	91.1
GCA_014805675.2	CM025875.1	vr32	No	93586546	11867825	11873264	5439	100	PLVs	Metazoa	Mollusca	Bivalvia	Venerida	Veneridae	Mercenaria	Mercenaria mercenaria	Integration	0.88	Failed	91.1
GCA_014805675.2	CM025875.1	vr31	No	93586546	11696577	11745085	48508	92.86	Orthopolintovirales	Metazoa	Mollusca	Bivalvia	Venerida	Veneridae	Mercenaria	Mercenaria mercenaria	Integration	0.36	Passed	91.1
GCA_014805675.2	CM025866.1	vr31	No	86026883	10344389	10382082	37693	78.26	PLVs	Metazoa	Mollusca	Bivalvia	Venerida	Veneridae	Mercenaria	Mercenaria mercenaria	Integration	0.57	Passed	91.1
GCA_014805675.2	CM025883.1	vr31	No	75297454	17385595	17408054	22459	88.24	PLVs	Metazoa	Mollusca	Bivalvia	Venerida	Veneridae	Mercenaria	Mercenaria mercenaria	Integration	0.76	Passed	91.1
GCA_014805675.2	CM025873.1	vr31	No	96626343	10825026	10845718	20692	57.14	PLVs	Metazoa	Mollusca	Bivalvia	Venerida	Veneridae	Mercenaria	Mercenaria mercenaria	Integration	1	Passed	91.1
GCA_014805675.2	CM025867.1	vr31	No	125760036	13733087	13753160	20073	54.55	PLVs	Metazoa	Mollusca	Bivalvia	Venerida	Veneridae	Mercenaria	Mercenaria mercenaria	Integration	0.91	Passed	91.1
GCA_014805675.2	CM025879.1	vr31	No	90603899	17565612	17582182	16570	80	PLVs	Metazoa	Mollusca	Bivalvia	Venerida	Veneridae	Mercenaria	Mercenaria mercenaria	Integration	0.73	Passed	91.1
GCA_014805675.2	CM025880.1	vr31	No	85354191	25672496	25687930	15434	85.71	PLVs	Metazoa	Mollusca	Bivalvia	Venerida	Veneridae	Mercenaria	Mercenaria mercenaria	Integration	0.64	Passed	91.1
GCA_014805675.2	CM025881.1	vr31	No	76630363	20407513	20422629	15116	90	PLVs	Metazoa	Mollusca	Bivalvia	Venerida	Veneridae	Mercenaria	Mercenaria mercenaria	Integration	0.6	Failed	91.1
GCA_014805675.2	CM025868.1	vr31	No	92285503	36330635	36345067	14432	100	PLVs	Metazoa	Mollusca	Bivalvia	Venerida	Veneridae	Mercenaria	Mercenaria mercenaria	Integration	0.6	Passed	91.1
GCA_014805675.2	CM025876.1	vr31	No	98843772	54024217	54037897	13680	91.67	Orthopolintovirales	Metazoa	Mollusca	Bivalvia	Venerida	Veneridae	Mercenaria	Mercenaria mercenaria	Integration	0.83	Passed	91.1
GCA_014805675.2	CM025882.1	vr31	No	70645253	11994038	12007448	13410	86.67	PLVs	Metazoa	Mollusca	Bivalvia	Venerida	Veneridae	Mercenaria	Mercenaria mercenaria	Integration	0.67	Passed	91.1
GCA_014805675.2	CM025877.1	vr31	No	90138423	13108891	13122272	13381	100	PLVs	Metazoa	Mollusca	Bivalvia	Venerida	Veneridae	Mercenaria	Mercenaria mercenaria	Integration	0.62	Passed	91.1
GCA_014805675.2	CM025874.1	vr31	No	126482403	13915309	13928055	12746	90.91	Orthopolintovirales	Metazoa	Mollusca	Bivalvia	Venerida	Veneridae	Mercenaria	Mercenaria mercenaria	Integration	0.91	Passed	91.1
GCA_014805675.2	CM025872.1	vr31	No	110078379	10541450	10553861	12411	90.91	PLVs	Metazoa	Mollusca	Bivalvia	Venerida	Veneridae	Mercenaria	Mercenaria mercenaria	Integration	0.82	Passed	91.1
GCA_014805675.2	CM025884.1	vr31	No	49502607	23857994	23870340	12346	76.92	Orthopolintovirales	Metazoa	Mollusca	Bivalvia	Venerida	Veneridae	Mercenaria	Mercenaria mercenaria	Integration	0.92	Passed	91.1
GCA_014805675.2	CM025869.1	vr31	No	91379220	12499356	12511602	12246	91.67	PLVs	Metazoa	Mollusca	Bivalvia	Venerida	Veneridae	Mercenaria	Mercenaria mercenaria	Integration	0.67	Passed	91.1
GCA_014805675.2	CM025878.1	vr31	No	82308154	29023057	29034866	11809	100	PLVs	Metazoa	Mollusca	Bivalvia	Venerida	Veneridae	Mercenaria	Mercenaria mercenaria	Integration	1	Passed	91.1
GCA_014805675.2	CM025870.1	vr31	No	108648503	26715592	26727000	11408	100	PLVs	Metazoa	Mollusca	Bivalvia	Venerida	Veneridae	Mercenaria	Mercenaria mercenaria	Integration	0.62	Failed	91.1
GCA_014805675.2	CM025871.1	vr31	No	87328355	13924753	13935482	10729	68.75	Orthopolintovirales	Metazoa	Mollusca	Bivalvia	Venerida	Veneridae	Mercenaria	Mercenaria mercenaria	Integration	0.75	Passed	91.1
GCA_014805675.2	CM025873.1	vr30	No	96626343	10696665	10723646	26981	89.47	PLVs	Metazoa	Mollusca	Bivalvia	Venerida	Veneridae	Mercenaria	Mercenaria mercenaria	Integration	0.58	Passed	91.1
GCA_014805675.2	CM025872.1	vr30	No	110078379	10078730	10104403	25673	70.59	PLVs	Metazoa	Mollusca	Bivalvia	Venerida	Veneridae	Mercenaria	Mercenaria mercenaria	Integration	0.76	Passed	91.1
GCA_014805675.2	CM025879.1	vr30	No	90603899	16412752	16435243	22491	100	PLVs	Metazoa	Mollusca	Bivalvia	Venerida	Veneridae	Mercenaria	Mercenaria mercenaria	Integration	0.36	Passed	91.1
GCA_014805675.2	CM025875.1	vr30	No	93586546	11524946	11544006	19060	92.31	PLVs	Metazoa	Mollusca	Bivalvia	Venerida	Veneridae	Mercenaria	Mercenaria mercenaria	Integration	0.62	Passed	91.1
GCA_014805675.2	CM025883.1	vr30	No	75297454	16572461	16590935	18474	92.86	PLVs	Metazoa	Mollusca	Bivalvia	Venerida	Veneridae	Mercenaria	Mercenaria mercenaria	Integration	0.64	Passed	91.1
GCA_014805675.2	CM025876.1	vr30	No	98843772	51846066	51863621	17555	84.62	PLVs	Metazoa	Mollusca	Bivalvia	Venerida	Veneridae	Mercenaria	Mercenaria mercenaria	Integration	0.92	Failed	91.1
GCA_014805675.2	CM025867.1	vr30	No	125760036	13071761	13088908	17147	78.57	Orthopolintovirales	Metazoa	Mollusca	Bivalvia	Venerida	Veneridae	Mercenaria	Mercenaria mercenaria	Integration	0.93	Passed	91.1
GCA_014805675.2	CM025884.1	vr30	No	49502607	23647418	23663864	16446	75	Orthopolintovirales	Metazoa	Mollusca	Bivalvia	Venerida	Veneridae	Mercenaria	Mercenaria mercenaria	Integration	0.94	Passed	91.1
GCA_014805675.2	CM025878.1	vr30	No	82308154	23286067	23300613	14546	91.67	PLVs	Metazoa	Mollusca	Bivalvia	Venerida	Veneridae	Mercenaria	Mercenaria mercenaria	Integration	0.83	Passed	91.1
GCA_014805675.2	CM025866.1	vr30	No	86026883	9035460	9049577	14117	86.67	PLVs	Metazoa	Mollusca	Bivalvia	Venerida	Veneridae	Mercenaria	Mercenaria mercenaria	Integration	0.73	Passed	91.1
GCA_014805675.2	CM025870.1	vr30	No	108648503	25533777	25547824	14047	84.62	PLVs	Metazoa	Mollusca	Bivalvia	Venerida	Veneridae	Mercenaria	Mercenaria mercenaria	Integration	0.69	Passed	91.1
GCA_014805675.2	CM025881.1	vr30	No	76630363	18832368	18845448	13080	92.86	Orthopolintovirales	Metazoa	Mollusca	Bivalvia	Venerida	Veneridae	Mercenaria	Mercenaria mercenaria	Integration	0.86	Passed	91.1
GCA_014805675.2	CM025868.1	vr30	No	92285503	35850236	35863138	12902	92.31	Orthopolintovirales	Metazoa	Mollusca	Bivalvia	Venerida	Veneridae	Mercenaria	Mercenaria mercenaria	Integration	0.92	Passed	91.1
GCA_014805675.2	CM025882.1	vr30	No	70645253	11860474	11873006	12532	92.31	PLVs	Metazoa	Mollusca	Bivalvia	Venerida	Veneridae	Mercenaria	Mercenaria mercenaria	Integration	0.77	Passed	91.1
GCA_014805675.2	CM025869.1	vr30	No	91379220	11384105	11396531	12426	88.89	PLVs	Metazoa	Mollusca	Bivalvia	Venerida	Veneridae	Mercenaria	Mercenaria mercenaria	Integration	1	Passed	91.1
GCA_014805675.2	CM025871.1	vr30	No	87328355	13803724	13816083	12359	92.31	Orthopolintovirales	Metazoa	Mollusca	Bivalvia	Venerida	Veneridae	Mercenaria	Mercenaria mercenaria	Integration	0.85	Passed	91.1
GCA_014805675.2	CM025874.1	vr30	No	126482403	12365727	12377251	11524	91.67	PLVs	Metazoa	Mollusca	Bivalvia	Venerida	Veneridae	Mercenaria	Mercenaria mercenaria	Integration	0.67	Passed	91.1
GCA_014805675.2	CM025880.1	vr30	No	85354191	25373396	25384828	11432	100	PLVs	Metazoa	Mollusca	Bivalvia	Venerida	Veneridae	Mercenaria	Mercenaria mercenaria	Integration	0.75	Passed	91.1
GCA_014805675.2	CM025877.1	vr30	No	90138423	12988973	12997142	8169	85.71	PLVs	Metazoa	Mollusca	Bivalvia	Venerida	Veneridae	Mercenaria	Mercenaria mercenaria	Integration	0.71	Passed	91.1
GCA_014805675.2	CM025867.1	vr3	No	125760036	498010	524279	26269	76.47	Orthopolintovirales	Metazoa	Mollusca	Bivalvia	Venerida	Veneridae	Mercenaria	Mercenaria mercenaria	Integration	0.71	Passed	91.1
GCA_014805675.2	CM025866.1	vr3	No	86026883	193567	213705	20138	83.33	PLVs	Metazoa	Mollusca	Bivalvia	Venerida	Veneridae	Mercenaria	Mercenaria mercenaria	Integration	0.75	Passed	91.1
GCA_014805675.2	CM025868.1	vr3	No	92285503	2696611	2713969	17358	100	Orthopolintovirales	Metazoa	Mollusca	Bivalvia	Venerida	Veneridae	Mercenaria	Mercenaria mercenaria	Integration	1	Passed	91.1
GCA_014805675.2	CM025870.1	vr3	No	108648503	349032	364664	15632	87.5	PLVs	Metazoa	Mollusca	Bivalvia	Venerida	Veneridae	Mercenaria	Mercenaria mercenaria	Integration	0.62	Passed	91.1
GCA_014805675.2	CM025884.1	vr3	No	49502607	3538439	3554019	15580	68.75	Orthopolintovirales	Metazoa	Mollusca	Bivalvia	Venerida	Veneridae	Mercenaria	Mercenaria mercenaria	Integration	0.56	Passed	91.1
GCA_014805675.2	CM025873.1	vr3	No	96626343	1654330	1668892	14562	92.31	PLVs	Metazoa	Mollusca	Bivalvia	Venerida	Veneridae	Mercenaria	Mercenaria mercenaria	Integration	0.62	Passed	91.1
GCA_014805675.2	CM025869.1	vr3	No	91379220	839537	853659	14122	93.33	PLVs	Metazoa	Mollusca	Bivalvia	Venerida	Veneridae	Mercenaria	Mercenaria mercenaria	Integration	0.67	Passed	91.1
GCA_014805675.2	CM025877.1	vr3	No	90138423	331535	345649	14114	87.5	PLVs	Metazoa	Mollusca	Bivalvia	Venerida	Veneridae	Mercenaria	Mercenaria mercenaria	Integration	0.69	Passed	91.1
GCA_014805675.2	CM025878.1	vr3	No	82308154	3631809	3645555	13746	100	PLVs	Metazoa	Mollusca	Bivalvia	Venerida	Veneridae	Mercenaria	Mercenaria mercenaria	Integration	0.9	Passed	91.1
GCA_014805675.2	CM025876.1	vr3	No	98843772	7551787	7565053	13266	90	PLVs	Metazoa	Mollusca	Bivalvia	Venerida	Veneridae	Mercenaria	Mercenaria mercenaria	Integration	0.9	Passed	91.1
GCA_014805675.2	CM025871.1	vr3	No	87328355	1434089	1447191	13102	72.22	Orthopolintovirales	Metazoa	Mollusca	Bivalvia	Venerida	Veneridae	Mercenaria	Mercenaria mercenaria	Integration	0.83	Passed	91.1
GCA_014805675.2	WTXZ01000021.1	vr3	No	2408058	867569	879993	12424	64.29	PLVs	Metazoa	Mollusca	Bivalvia	Venerida	Veneridae	Mercenaria	Mercenaria mercenaria	Integration	0.79	Passed	91.1
GCA_014805675.2	CM025883.1	vr3	No	75297454	998820	1011035	12215	91.67	PLVs	Metazoa	Mollusca	Bivalvia	Venerida	Veneridae	Mercenaria	Mercenaria mercenaria	Integration	0.83	Passed	91.1
GCA_014805675.2	CM025874.1	vr3	No	126482403	652243	664415	12172	93.75	Orthopolintovirales	Metazoa	Mollusca	Bivalvia	Venerida	Veneridae	Mercenaria	Mercenaria mercenaria	Integration	0.62	Passed	91.1
GCA_014805675.2	CM025880.1	vr3	No	85354191	527643	539527	11884	90.91	PLVs	Metazoa	Mollusca	Bivalvia	Venerida	Veneridae	Mercenaria	Mercenaria mercenaria	Integration	0.91	Passed	91.1
GCA_014805675.2	CM025872.1	vr3	No	110078379	1481076	1492841	11765	100	PLVs	Metazoa	Mollusca	Bivalvia	Venerida	Veneridae	Mercenaria	Mercenaria mercenaria	Integration	0.82	Passed	91.1
GCA_014805675.2	WTXZ01000020.1	vr3	No	1488649	1391098	1402556	11458	100	PLVs	Metazoa	Mollusca	Bivalvia	Venerida	Veneridae	Mercenaria	Mercenaria mercenaria	Integration	0.9	Passed	91.1
GCA_014805675.2	CM025879.1	vr3	No	90603899	1069315	1080302	10987	85.71	PLVs	Metazoa	Mollusca	Bivalvia	Venerida	Veneridae	Mercenaria	Mercenaria mercenaria	Integration	0.86	Passed	91.1
GCA_014805675.2	CM025882.1	vr3	No	70645253	495929	506237	10308	100	PLVs	Metazoa	Mollusca	Bivalvia	Venerida	Veneridae	Mercenaria	Mercenaria mercenaria	Integration	0.55	Passed	91.1
GCA_014805675.2	CM025881.1	vr3	No	76630363	2079038	2086899	7861	100	PLVs	Metazoa	Mollusca	Bivalvia	Venerida	Veneridae	Mercenaria	Mercenaria mercenaria	Integration	0.5	Failed	91.1
GCA_014805675.2	CM025875.1	vr3	No	93586546	1179173	1186186	7013	88.89	Orthopolintovirales	Metazoa	Mollusca	Bivalvia	Venerida	Veneridae	Mercenaria	Mercenaria mercenaria	Integration	0.67	Passed	91.1
GCA_014805675.2	WTXZ01000983.1	vr3	No	109987	99983	104827	4844	60	PLVs	Metazoa	Mollusca	Bivalvia	Venerida	Veneridae	Mercenaria	Mercenaria mercenaria	Integration	0.7	Failed	91.1
GCA_014805675.2	CM025884.1	vr29	No	49502607	23057879	23081143	23264	80.95	Orthopolintovirales	Metazoa	Mollusca	Bivalvia	Venerida	Veneridae	Mercenaria	Mercenaria mercenaria	Integration	0.48	Passed	91.1
GCA_014805675.2	CM025867.1	vr29	No	125760036	12661554	12684257	22703	89.47	Orthopolintovirales	Metazoa	Mollusca	Bivalvia	Venerida	Veneridae	Mercenaria	Mercenaria mercenaria	Integration	0.58	Passed	91.1
GCA_014805675.2	CM025879.1	vr29	No	90603899	14651331	14669107	17776	76.92	PLVs	Metazoa	Mollusca	Bivalvia	Venerida	Veneridae	Mercenaria	Mercenaria mercenaria	Integration	1	Passed	91.1
GCA_014805675.2	CM025868.1	vr29	No	92285503	33521538	33537975	16437	86.67	PLVs	Metazoa	Mollusca	Bivalvia	Venerida	Veneridae	Mercenaria	Mercenaria mercenaria	Integration	0.8	Failed	91.1
GCA_014805675.2	CM025870.1	vr29	No	108648503	25492204	25507594	15390	100	PLVs	Metazoa	Mollusca	Bivalvia	Venerida	Veneridae	Mercenaria	Mercenaria mercenaria	Integration	0.57	Passed	91.1
GCA_014805675.2	CM025873.1	vr29	No	96626343	10667049	10681325	14276	93.33	PLVs	Metazoa	Mollusca	Bivalvia	Venerida	Veneridae	Mercenaria	Mercenaria mercenaria	Integration	0.6	Passed	91.1
GCA_014805675.2	CM025877.1	vr29	No	90138423	9972633	9986825	14192	76.47	PLVs	Metazoa	Mollusca	Bivalvia	Venerida	Veneridae	Mercenaria	Mercenaria mercenaria	Integration	0.59	Passed	91.1
GCA_014805675.2	CM025881.1	vr29	No	76630363	18652403	18666334	13931	87.5	PLVs	Metazoa	Mollusca	Bivalvia	Venerida	Veneridae	Mercenaria	Mercenaria mercenaria	Integration	0.88	Failed	91.1
GCA_014805675.2	CM025872.1	vr29	No	110078379	9845064	9858524	13460	92.86	PLVs	Metazoa	Mollusca	Bivalvia	Venerida	Veneridae	Mercenaria	Mercenaria mercenaria	Integration	0.64	Passed	91.1
GCA_014805675.2	CM025869.1	vr29	No	91379220	11290938	11303223	12285	90.91	PLVs	Metazoa	Mollusca	Bivalvia	Venerida	Veneridae	Mercenaria	Mercenaria mercenaria	Integration	1	Passed	91.1
GCA_014805675.2	CM025875.1	vr29	No	93586546	11363948	11376172	12224	92.86	Orthopolintovirales	Metazoa	Mollusca	Bivalvia	Venerida	Veneridae	Mercenaria	Mercenaria mercenaria	Integration	0.71	Passed	91.1
GCA_014805675.2	CM025882.1	vr29	No	70645253	11172438	11184108	11670	100	PLVs	Metazoa	Mollusca	Bivalvia	Venerida	Veneridae	Mercenaria	Mercenaria mercenaria	Integration	0.89	Passed	91.1
GCA_014805675.2	CM025874.1	vr29	No	126482403	12129510	12141020	11510	100	Orthopolintovirales	Metazoa	Mollusca	Bivalvia	Venerida	Veneridae	Mercenaria	Mercenaria mercenaria	Integration	0.75	Passed	91.1
GCA_014805675.2	CM025880.1	vr29	No	85354191	25348943	25360410	11467	100	PLVs	Metazoa	Mollusca	Bivalvia	Venerida	Veneridae	Mercenaria	Mercenaria mercenaria	Integration	0.62	Passed	91.1
GCA_014805675.2	CM025866.1	vr29	No	86026883	8982008	8993322	11314	90.91	PLVs	Metazoa	Mollusca	Bivalvia	Venerida	Veneridae	Mercenaria	Mercenaria mercenaria	Integration	0.64	Passed	91.1
GCA_014805675.2	CM025871.1	vr29	No	87328355	13769857	13780927	11070	80	Orthopolintovirales	Metazoa	Mollusca	Bivalvia	Venerida	Veneridae	Mercenaria	Mercenaria mercenaria	Integration	1	Passed	91.1
GCA_014805675.2	CM025876.1	vr29	No	98843772	51244790	51255586	10796	86.67	Orthopolintovirales	Metazoa	Mollusca	Bivalvia	Venerida	Veneridae	Mercenaria	Mercenaria mercenaria	Integration	0.53	Passed	91.1
GCA_014805675.2	CM025878.1	vr29	No	82308154	21432669	21442376	9707	100	PLVs	Metazoa	Mollusca	Bivalvia	Venerida	Veneridae	Mercenaria	Mercenaria mercenaria	Integration	0.89	Passed	91.1
GCA_014805675.2	CM025883.1	vr29	No	75297454	16402803	16408545	5742	100	PLVs	Metazoa	Mollusca	Bivalvia	Venerida	Veneridae	Mercenaria	Mercenaria mercenaria	Integration	1	Passed	91.1
GCA_014805675.2	CM025875.1	vr28	No	93586546	11200786	11218195	17409	80	PLVs	Metazoa	Mollusca	Bivalvia	Venerida	Veneridae	Mercenaria	Mercenaria mercenaria	Integration	0.87	Passed	91.1
GCA_014805675.2	CM025876.1	vr28	No	98843772	49990849	50007314	16465	100	Orthopolintovirales	Metazoa	Mollusca	Bivalvia	Venerida	Veneridae	Mercenaria	Mercenaria mercenaria	Integration	0.5	Passed	91.1
GCA_014805675.2	CM025874.1	vr28	No	126482403	10198956	10214402	15446	100	PLVs	Metazoa	Mollusca	Bivalvia	Venerida	Veneridae	Mercenaria	Mercenaria mercenaria	Integration	0.83	Failed	91.1
GCA_014805675.2	CM025868.1	vr28	No	92285503	32845610	32860983	15373	86.67	PLVs	Metazoa	Mollusca	Bivalvia	Venerida	Veneridae	Mercenaria	Mercenaria mercenaria	Integration	0.87	Failed	91.1
GCA_014805675.2	CM025870.1	vr28	No	108648503	24978998	24993589	14591	85.71	PLVs	Metazoa	Mollusca	Bivalvia	Venerida	Veneridae	Mercenaria	Mercenaria mercenaria	Integration	0.71	Passed	91.1
GCA_014805675.2	CM025873.1	vr28	No	96626343	10561850	10576261	14411	60	PLVs	Metazoa	Mollusca	Bivalvia	Venerida	Veneridae	Mercenaria	Mercenaria mercenaria	Integration	1	Failed	91.1
GCA_014805675.2	CM025866.1	vr28	No	86026883	8642536	8656873	14337	81.25	PLVs	Metazoa	Mollusca	Bivalvia	Venerida	Veneridae	Mercenaria	Mercenaria mercenaria	Integration	0.62	Passed	91.1
GCA_014805675.2	CM025883.1	vr28	No	75297454	15703847	15717624	13777	91.67	PLVs	Metazoa	Mollusca	Bivalvia	Venerida	Veneridae	Mercenaria	Mercenaria mercenaria	Integration	0.67	Passed	91.1
GCA_014805675.2	CM025881.1	vr28	No	76630363	18466235	18479916	13681	88.89	Orthopolintovirales	Metazoa	Mollusca	Bivalvia	Venerida	Veneridae	Mercenaria	Mercenaria mercenaria	Integration	1	Failed	91.1
GCA_014805675.2	CM025867.1	vr28	No	125760036	12557351	12570187	12836	91.67	Orthopolintovirales	Metazoa	Mollusca	Bivalvia	Venerida	Veneridae	Mercenaria	Mercenaria mercenaria	Integration	0.92	Passed	91.1
GCA_014805675.2	CM025884.1	vr28	No	49502607	23035105	23047820	12715	71.43	Orthopolintovirales	Metazoa	Mollusca	Bivalvia	Venerida	Veneridae	Mercenaria	Mercenaria mercenaria	Integration	0.62	Passed	91.1
GCA_014805675.2	CM025878.1	vr28	No	82308154	20276276	20288620	12344	92.86	PLVs	Metazoa	Mollusca	Bivalvia	Venerida	Veneridae	Mercenaria	Mercenaria mercenaria	Integration	0.71	Passed	91.1
GCA_014805675.2	CM025879.1	vr28	No	90603899	14084381	14096722	12341	85.71	PLVs	Metazoa	Mollusca	Bivalvia	Venerida	Veneridae	Mercenaria	Mercenaria mercenaria	Integration	0.64	Passed	91.1
GCA_014805675.2	CM025877.1	vr28	No	90138423	9661061	9673391	12330	90	PLVs	Metazoa	Mollusca	Bivalvia	Venerida	Veneridae	Mercenaria	Mercenaria mercenaria	Integration	0.9	Passed	91.1
GCA_014805675.2	CM025882.1	vr28	No	70645253	10851982	10863991	12009	100	PLVs	Metazoa	Mollusca	Bivalvia	Venerida	Veneridae	Mercenaria	Mercenaria mercenaria	Integration	0.82	Passed	91.1
GCA_014805675.2	CM025869.1	vr28	No	91379220	10680085	10692011	11926	100	PLVs	Metazoa	Mollusca	Bivalvia	Venerida	Veneridae	Mercenaria	Mercenaria mercenaria	Integration	1	Passed	91.1
GCA_014805675.2	CM025871.1	vr28	No	87328355	13442281	13454158	11877	71.43	Orthopolintovirales	Metazoa	Mollusca	Bivalvia	Venerida	Veneridae	Mercenaria	Mercenaria mercenaria	Integration	0.93	Passed	91.1
GCA_014805675.2	CM025880.1	vr28	No	85354191	21631306	21643014	11708	100	PLVs	Metazoa	Mollusca	Bivalvia	Venerida	Veneridae	Mercenaria	Mercenaria mercenaria	Integration	0.91	Passed	91.1
GCA_014805675.2	CM025872.1	vr28	No	110078379	9713557	9725027	11470	100	PLVs	Metazoa	Mollusca	Bivalvia	Venerida	Veneridae	Mercenaria	Mercenaria mercenaria	Integration	0.89	Passed	91.1
GCA_014805675.2	CM025880.1	vr27	No	85354191	21139121	21159695	20574	69.23	PLVs	Metazoa	Mollusca	Bivalvia	Venerida	Veneridae	Mercenaria	Mercenaria mercenaria	Integration	1	Passed	91.1
GCA_014805675.2	CM025876.1	vr27	No	98843772	48185289	48201229	15940	92.31	Orthopolintovirales	Metazoa	Mollusca	Bivalvia	Venerida	Veneridae	Mercenaria	Mercenaria mercenaria	Integration	1	Passed	91.1
GCA_014805675.2	CM025873.1	vr27	No	96626343	10435443	10451100	15657	82.35	PLVs	Metazoa	Mollusca	Bivalvia	Venerida	Veneridae	Mercenaria	Mercenaria mercenaria	Integration	0.71	Passed	91.1
GCA_014805675.2	CM025878.1	vr27	No	82308154	20128835	20143263	14428	83.33	PLVs	Metazoa	Mollusca	Bivalvia	Venerida	Veneridae	Mercenaria	Mercenaria mercenaria	Integration	0.92	Passed	91.1
GCA_014805675.2	CM025874.1	vr27	No	126482403	9925516	9939611	14095	81.82	Orthopolintovirales	Metazoa	Mollusca	Bivalvia	Venerida	Veneridae	Mercenaria	Mercenaria mercenaria	Integration	0.73	Failed	91.1
GCA_014805675.2	CM025877.1	vr27	No	90138423	9459025	9472888	13863	92.31	PLVs	Metazoa	Mollusca	Bivalvia	Venerida	Veneridae	Mercenaria	Mercenaria mercenaria	Integration	0.77	Passed	91.1
GCA_014805675.2	CM025883.1	vr27	No	75297454	15496090	15509849	13759	90.91	PLVs	Metazoa	Mollusca	Bivalvia	Venerida	Veneridae	Mercenaria	Mercenaria mercenaria	Integration	0.82	Passed	91.1
GCA_014805675.2	CM025867.1	vr27	No	125760036	12422130	12435858	13728	90.91	Orthopolintovirales	Metazoa	Mollusca	Bivalvia	Venerida	Veneridae	Mercenaria	Mercenaria mercenaria	Integration	1	Passed	91.1
GCA_014805675.2	CM025870.1	vr27	No	108648503	24539502	24552311	12809	91.67	PLVs	Metazoa	Mollusca	Bivalvia	Venerida	Veneridae	Mercenaria	Mercenaria mercenaria	Integration	0.75	Passed	91.1
GCA_014805675.2	CM025871.1	vr27	No	87328355	12942168	12954832	12664	76.47	PLVs	Metazoa	Mollusca	Bivalvia	Venerida	Veneridae	Mercenaria	Mercenaria mercenaria	Integration	0.82	Passed	91.1
GCA_014805675.2	CM025875.1	vr27	No	93586546	11065395	11078000	12605	86.67	Orthopolintovirales	Metazoa	Mollusca	Bivalvia	Venerida	Veneridae	Mercenaria	Mercenaria mercenaria	Integration	0.8	Passed	91.1
GCA_014805675.2	CM025882.1	vr27	No	70645253	10608350	10620853	12503	90	PLVs	Metazoa	Mollusca	Bivalvia	Venerida	Veneridae	Mercenaria	Mercenaria mercenaria	Integration	1	Passed	91.1
GCA_014805675.2	CM025872.1	vr27	No	110078379	9096307	9108795	12488	90.91	PLVs	Metazoa	Mollusca	Bivalvia	Venerida	Veneridae	Mercenaria	Mercenaria mercenaria	Integration	1	Passed	91.1
GCA_014805675.2	CM025868.1	vr27	No	92285503	31864538	31877001	12463	100	Orthopolintovirales	Metazoa	Mollusca	Bivalvia	Venerida	Veneridae	Mercenaria	Mercenaria mercenaria	Integration	0.71	Passed	91.1
GCA_014805675.2	CM025869.1	vr27	No	91379220	10417547	10429466	11919	100	PLVs	Metazoa	Mollusca	Bivalvia	Venerida	Veneridae	Mercenaria	Mercenaria mercenaria	Integration	1	Passed	91.1
GCA_014805675.2	CM025881.1	vr27	No	76630363	16993126	17004194	11068	100	Orthopolintovirales	Metazoa	Mollusca	Bivalvia	Venerida	Veneridae	Mercenaria	Mercenaria mercenaria	Integration	0.82	Passed	91.1
GCA_014805675.2	CM025866.1	vr27	No	86026883	8615493	8625633	10140	90.91	PLVs	Metazoa	Mollusca	Bivalvia	Venerida	Veneridae	Mercenaria	Mercenaria mercenaria	Integration	0.82	Passed	91.1
GCA_014805675.2	CM025884.1	vr27	No	49502607	22196261	22204250	7989	100	Orthopolintovirales	Metazoa	Mollusca	Bivalvia	Venerida	Veneridae	Mercenaria	Mercenaria mercenaria	Integration	0.5	Passed	91.1
GCA_014805675.2	CM025879.1	vr27	No	90603899	12950234	12955923	5689	100	PLVs	Metazoa	Mollusca	Bivalvia	Venerida	Veneridae	Mercenaria	Mercenaria mercenaria	Integration	1	Passed	91.1
GCA_014805675.2	CM025871.1	vr26	No	87328355	12084966	12118098	33132	60	Orthopolintovirales	Metazoa	Mollusca	Bivalvia	Venerida	Veneridae	Mercenaria	Mercenaria mercenaria	Integration	0.57	Passed	91.1
GCA_014805675.2	CM025872.1	vr26	No	110078379	8924999	8948199	23200	73.33	PLVs	Metazoa	Mollusca	Bivalvia	Venerida	Veneridae	Mercenaria	Mercenaria mercenaria	Integration	0.87	Passed	91.1
GCA_014805675.2	CM025884.1	vr26	No	49502607	21488359	21511156	22797	52.38	Orthopolintovirales	Metazoa	Mollusca	Bivalvia	Venerida	Veneridae	Mercenaria	Mercenaria mercenaria	Integration	0.67	Passed	91.1
GCA_014805675.2	CM025879.1	vr26	No	90603899	12801573	12822538	20965	84.62	PLVs	Metazoa	Mollusca	Bivalvia	Venerida	Veneridae	Mercenaria	Mercenaria mercenaria	Integration	0.92	Passed	91.1
GCA_014805675.2	CM025867.1	vr26	No	125760036	11489565	11509526	19961	93.33	Orthopolintovirales	Metazoa	Mollusca	Bivalvia	Venerida	Veneridae	Mercenaria	Mercenaria mercenaria	Integration	0.87	Passed	91.1
GCA_014805675.2	CM025873.1	vr26	No	96626343	10189562	10204380	14818	76.92	PLVs	Metazoa	Mollusca	Bivalvia	Venerida	Veneridae	Mercenaria	Mercenaria mercenaria	Integration	0.85	Passed	91.1
GCA_014805675.2	CM025876.1	vr26	No	98843772	47598284	47611224	12940	91.67	Orthopolintovirales	Metazoa	Mollusca	Bivalvia	Venerida	Veneridae	Mercenaria	Mercenaria mercenaria	Integration	0.83	Passed	91.1
GCA_014805675.2	CM025874.1	vr26	No	126482403	9717625	9730493	12868	91.67	Orthopolintovirales	Metazoa	Mollusca	Bivalvia	Venerida	Veneridae	Mercenaria	Mercenaria mercenaria	Integration	0.92	Passed	91.1
GCA_014805675.2	CM025881.1	vr26	No	76630363	16945556	16957980	12424	100	Orthopolintovirales	Metazoa	Mollusca	Bivalvia	Venerida	Veneridae	Mercenaria	Mercenaria mercenaria	Integration	1	Passed	91.1
GCA_014805675.2	CM025878.1	vr26	No	82308154	18908369	18920774	12405	90.91	PLVs	Metazoa	Mollusca	Bivalvia	Venerida	Veneridae	Mercenaria	Mercenaria mercenaria	Integration	0.91	Passed	91.1
GCA_014805675.2	CM025880.1	vr26	No	85354191	21109626	21122010	12384	88.89	PLVs	Metazoa	Mollusca	Bivalvia	Venerida	Veneridae	Mercenaria	Mercenaria mercenaria	Integration	1	Passed	91.1
GCA_014805675.2	CM025868.1	vr26	No	92285503	30979600	30991893	12293	100	Orthopolintovirales	Metazoa	Mollusca	Bivalvia	Venerida	Veneridae	Mercenaria	Mercenaria mercenaria	Integration	0.89	Passed	91.1
GCA_014805675.2	CM025866.1	vr26	No	86026883	8582044	8593865	11821	100	PLVs	Metazoa	Mollusca	Bivalvia	Venerida	Veneridae	Mercenaria	Mercenaria mercenaria	Integration	0.8	Passed	91.1
GCA_014805675.2	CM025883.1	vr26	No	75297454	15458343	15470131	11788	90	PLVs	Metazoa	Mollusca	Bivalvia	Venerida	Veneridae	Mercenaria	Mercenaria mercenaria	Integration	0.8	Passed	91.1
GCA_014805675.2	CM025869.1	vr26	No	91379220	9811225	9822864	11639	100	PLVs	Metazoa	Mollusca	Bivalvia	Venerida	Veneridae	Mercenaria	Mercenaria mercenaria	Integration	0.88	Passed	91.1
GCA_014805675.2	CM025877.1	vr26	No	90138423	8859552	8871147	11595	100	PLVs	Metazoa	Mollusca	Bivalvia	Venerida	Veneridae	Mercenaria	Mercenaria mercenaria	Integration	0.89	Passed	91.1
GCA_014805675.2	CM025870.1	vr26	No	108648503	24408294	24419496	11202	100	PLVs	Metazoa	Mollusca	Bivalvia	Venerida	Veneridae	Mercenaria	Mercenaria mercenaria	Integration	0.8	Passed	91.1
GCA_014805675.2	CM025875.1	vr26	No	93586546	11045346	11053580	8234	100	Orthopolintovirales	Metazoa	Mollusca	Bivalvia	Venerida	Veneridae	Mercenaria	Mercenaria mercenaria	Integration	0.7	Passed	91.1
GCA_014805675.2	CM025882.1	vr26	No	70645253	8891921	8899161	7240	100	PLVs	Metazoa	Mollusca	Bivalvia	Venerida	Veneridae	Mercenaria	Mercenaria mercenaria	Integration	0.67	Passed	91.1
GCA_014805675.2	CM025870.1	vr25	No	108648503	23474694	23492553	17859	92.86	PLVs	Metazoa	Mollusca	Bivalvia	Venerida	Veneridae	Mercenaria	Mercenaria mercenaria	Integration	0.71	Passed	91.1
GCA_014805675.2	CM025867.1	vr25	No	125760036	11284264	11300447	16183	92.31	Orthopolintovirales	Metazoa	Mollusca	Bivalvia	Venerida	Veneridae	Mercenaria	Mercenaria mercenaria	Integration	0.92	Passed	91.1
GCA_014805675.2	CM025884.1	vr25	No	49502607	20453973	20468111	14138	86.67	Orthopolintovirales	Metazoa	Mollusca	Bivalvia	Venerida	Veneridae	Mercenaria	Mercenaria mercenaria	Integration	0.8	Passed	91.1
GCA_014805675.2	CM025883.1	vr25	No	75297454	15175196	15188697	13501	90.91	PLVs	Metazoa	Mollusca	Bivalvia	Venerida	Veneridae	Mercenaria	Mercenaria mercenaria	Integration	0.82	Passed	91.1
GCA_014805675.2	CM025871.1	vr25	No	87328355	11927697	11940817	13120	73.33	Orthopolintovirales	Metazoa	Mollusca	Bivalvia	Venerida	Veneridae	Mercenaria	Mercenaria mercenaria	Integration	0.93	Passed	91.1
GCA_014805675.2	CM025877.1	vr25	No	90138423	8416805	8429423	12618	100	PLVs	Metazoa	Mollusca	Bivalvia	Venerida	Veneridae	Mercenaria	Mercenaria mercenaria	Integration	0.82	Passed	91.1
GCA_014805675.2	CM025882.1	vr25	No	70645253	8832772	8845318	12546	91.67	PLVs	Metazoa	Mollusca	Bivalvia	Venerida	Veneridae	Mercenaria	Mercenaria mercenaria	Integration	0.83	Passed	91.1
GCA_014805675.2	CM025881.1	vr25	No	76630363	16890738	16903086	12348	100	Orthopolintovirales	Metazoa	Mollusca	Bivalvia	Venerida	Veneridae	Mercenaria	Mercenaria mercenaria	Integration	1	Passed	91.1
GCA_014805675.2	CM025880.1	vr25	No	85354191	20092055	20104376	12321	91.67	PLVs	Metazoa	Mollusca	Bivalvia	Venerida	Veneridae	Mercenaria	Mercenaria mercenaria	Integration	0.83	Passed	91.1
GCA_014805675.2	CM025876.1	vr25	No	98843772	42594899	42607176	12277	100	PLVs	Metazoa	Mollusca	Bivalvia	Venerida	Veneridae	Mercenaria	Mercenaria mercenaria	Integration	0.93	Passed	91.1
GCA_014805675.2	CM025874.1	vr25	No	126482403	9607088	9619303	12215	100	Orthopolintovirales	Metazoa	Mollusca	Bivalvia	Venerida	Veneridae	Mercenaria	Mercenaria mercenaria	Integration	0.77	Passed	91.1
GCA_014805675.2	CM025875.1	vr25	No	93586546	11008515	11020684	12169	93.33	PLVs	Metazoa	Mollusca	Bivalvia	Venerida	Veneridae	Mercenaria	Mercenaria mercenaria	Integration	0.67	Failed	91.1
GCA_014805675.2	CM025878.1	vr25	No	82308154	16367174	16379019	11845	100	PLVs	Metazoa	Mollusca	Bivalvia	Venerida	Veneridae	Mercenaria	Mercenaria mercenaria	Integration	0.9	Passed	91.1
GCA_014805675.2	CM025872.1	vr25	No	110078379	8874951	8886770	11819	100	PLVs	Metazoa	Mollusca	Bivalvia	Venerida	Veneridae	Mercenaria	Mercenaria mercenaria	Integration	0.88	Passed	91.1
GCA_014805675.2	CM025879.1	vr25	No	90603899	12142395	12154099	11704	100	PLVs	Metazoa	Mollusca	Bivalvia	Venerida	Veneridae	Mercenaria	Mercenaria mercenaria	Integration	0.89	Passed	91.1
GCA_014805675.2	CM025869.1	vr25	No	91379220	9760320	9771810	11490	100	PLVs	Metazoa	Mollusca	Bivalvia	Venerida	Veneridae	Mercenaria	Mercenaria mercenaria	Integration	0.9	Passed	91.1
GCA_014805675.2	CM025873.1	vr25	No	96626343	10082632	10093524	10892	90	PLVs	Metazoa	Mollusca	Bivalvia	Venerida	Veneridae	Mercenaria	Mercenaria mercenaria	Integration	0.9	Passed	91.1
GCA_014805675.2	CM025866.1	vr25	No	86026883	8519688	8529208	9520	91.67	PLVs	Metazoa	Mollusca	Bivalvia	Venerida	Veneridae	Mercenaria	Mercenaria mercenaria	Integration	0.42	Passed	91.1
GCA_014805675.2	CM025868.1	vr25	No	92285503	30816726	30822515	5789	100	PLVs	Metazoa	Mollusca	Bivalvia	Venerida	Veneridae	Mercenaria	Mercenaria mercenaria	Integration	0.83	Failed	91.1
GCA_014805675.2	CM025881.1	vr24	No	76630363	14939810	14965023	25213	80.95	PLVs	Metazoa	Mollusca	Bivalvia	Venerida	Veneridae	Mercenaria	Mercenaria mercenaria	Integration	0.76	Failed	91.1
GCA_014805675.2	CM025882.1	vr24	No	70645253	8714038	8737590	23552	84.62	PLVs	Metazoa	Mollusca	Bivalvia	Venerida	Veneridae	Mercenaria	Mercenaria mercenaria	Integration	0.92	Passed	91.1
GCA_014805675.2	CM025877.1	vr24	No	90138423	7085244	7103348	18104	76.92	PLVs	Metazoa	Mollusca	Bivalvia	Venerida	Veneridae	Mercenaria	Mercenaria mercenaria	Integration	0.77	Passed	91.1
GCA_014805675.2	CM025878.1	vr24	No	82308154	15793202	15811064	17862	93.33	PLVs	Metazoa	Mollusca	Bivalvia	Venerida	Veneridae	Mercenaria	Mercenaria mercenaria	Integration	0.73	Passed	91.1
GCA_014805675.2	CM025873.1	vr24	No	96626343	9368405	9383792	15387	92.86	PLVs	Metazoa	Mollusca	Bivalvia	Venerida	Veneridae	Mercenaria	Mercenaria mercenaria	Integration	0.57	Passed	91.1
GCA_014805675.2	CM025876.1	vr24	No	98843772	41702702	41717948	15246	92.86	Orthopolintovirales	Metazoa	Mollusca	Bivalvia	Venerida	Veneridae	Mercenaria	Mercenaria mercenaria	Integration	0.86	Passed	91.1
GCA_014805675.2	CM025868.1	vr24	No	92285503	30788660	30803766	15106	81.25	Orthopolintovirales	Metazoa	Mollusca	Bivalvia	Venerida	Veneridae	Mercenaria	Mercenaria mercenaria	Integration	0.69	Passed	91.1
GCA_014805675.2	CM025880.1	vr24	No	85354191	18286378	18301181	14803	91.67	PLVs	Metazoa	Mollusca	Bivalvia	Venerida	Veneridae	Mercenaria	Mercenaria mercenaria	Integration	0.42	Passed	91.1
GCA_014805675.2	CM025871.1	vr24	No	87328355	10736532	10750856	14324	77.78	Orthopolintovirales	Metazoa	Mollusca	Bivalvia	Venerida	Veneridae	Mercenaria	Mercenaria mercenaria	Integration	0.72	Passed	91.1
GCA_014805675.2	CM025879.1	vr24	No	90603899	11879540	11893455	13915	83.33	PLVs	Metazoa	Mollusca	Bivalvia	Venerida	Veneridae	Mercenaria	Mercenaria mercenaria	Integration	0.67	Passed	91.1
GCA_014805675.2	CM025866.1	vr24	No	86026883	8447872	8461639	13767	80	PLVs	Metazoa	Mollusca	Bivalvia	Venerida	Veneridae	Mercenaria	Mercenaria mercenaria	Integration	0.9	Passed	91.1
GCA_014805675.2	CM025884.1	vr24	No	49502607	20176282	20189269	12987	69.23	Orthopolintovirales	Metazoa	Mollusca	Bivalvia	Venerida	Veneridae	Mercenaria	Mercenaria mercenaria	Integration	0.85	Passed	91.1
GCA_014805675.2	CM025874.1	vr24	No	126482403	9583018	9595763	12745	87.5	Orthopolintovirales	Metazoa	Mollusca	Bivalvia	Venerida	Veneridae	Mercenaria	Mercenaria mercenaria	Integration	0.88	Passed	91.1
GCA_014805675.2	CM025867.1	vr24	No	125760036	10062262	10074548	12286	100	Orthopolintovirales	Metazoa	Mollusca	Bivalvia	Venerida	Veneridae	Mercenaria	Mercenaria mercenaria	Integration	0.91	Passed	91.1
GCA_014805675.2	CM025869.1	vr24	No	91379220	9028829	9040856	12027	90.91	PLVs	Metazoa	Mollusca	Bivalvia	Venerida	Veneridae	Mercenaria	Mercenaria mercenaria	Integration	1	Passed	91.1
GCA_014805675.2	CM025872.1	vr24	No	110078379	6906981	6918637	11656	100	PLVs	Metazoa	Mollusca	Bivalvia	Venerida	Veneridae	Mercenaria	Mercenaria mercenaria	Integration	0.9	Passed	91.1
GCA_014805675.2	CM025870.1	vr24	No	108648503	22433068	22444439	11371	93.75	PLVs	Metazoa	Mollusca	Bivalvia	Venerida	Veneridae	Mercenaria	Mercenaria mercenaria	Integration	0.62	Passed	91.1
GCA_014805675.2	CM025883.1	vr24	No	75297454	14433405	14440361	6956	87.5	PLVs	Metazoa	Mollusca	Bivalvia	Venerida	Veneridae	Mercenaria	Mercenaria mercenaria	Integration	0.62	Failed	91.1
GCA_014805675.2	CM025875.1	vr24	No	93586546	10948134	10953456	5322	100	Orthopolintovirales	Metazoa	Mollusca	Bivalvia	Venerida	Veneridae	Mercenaria	Mercenaria mercenaria	Integration	0.57	Failed	91.1
GCA_014805675.2	CM025879.1	vr23	No	90603899	11644852	11684641	39789	95.83	PLVs	Metazoa	Mollusca	Bivalvia	Venerida	Veneridae	Mercenaria	Mercenaria mercenaria	Integration	0.46	Passed	91.1
GCA_014805675.2	CM025870.1	vr23	No	108648503	22172278	22205435	33157	85.19	PLVs	Metazoa	Mollusca	Bivalvia	Venerida	Veneridae	Mercenaria	Mercenaria mercenaria	Integration	0.48	Passed	91.1
GCA_014805675.2	CM025875.1	vr23	No	93586546	10910356	10932929	22573	92.31	PLVs	Metazoa	Mollusca	Bivalvia	Venerida	Veneridae	Mercenaria	Mercenaria mercenaria	Integration	0.69	Passed	91.1
GCA_014805675.2	CM025872.1	vr23	No	110078379	6868612	6889584	20972	90.91	PLVs	Metazoa	Mollusca	Bivalvia	Venerida	Veneridae	Mercenaria	Mercenaria mercenaria	Integration	0.64	Failed	91.1
GCA_014805675.2	CM025878.1	vr23	No	82308154	15355371	15374926	19555	78.57	PLVs	Metazoa	Mollusca	Bivalvia	Venerida	Veneridae	Mercenaria	Mercenaria mercenaria	Integration	0.71	Passed	91.1
GCA_014805675.2	CM025868.1	vr23	No	92285503	30714665	30734116	19451	78.95	Orthopolintovirales	Metazoa	Mollusca	Bivalvia	Venerida	Veneridae	Mercenaria	Mercenaria mercenaria	Integration	0.79	Passed	91.1
GCA_014805675.2	CM025866.1	vr23	No	86026883	8390492	8406634	16142	81.25	PLVs	Metazoa	Mollusca	Bivalvia	Venerida	Veneridae	Mercenaria	Mercenaria mercenaria	Integration	0.81	Passed	91.1
GCA_014805675.2	CM025882.1	vr23	No	70645253	7781878	7797531	15653	100	PLVs	Metazoa	Mollusca	Bivalvia	Venerida	Veneridae	Mercenaria	Mercenaria mercenaria	Integration	0.86	Passed	91.1
GCA_014805675.2	CM025874.1	vr23	No	126482403	9197550	9213161	15611	84.62	Orthopolintovirales	Metazoa	Mollusca	Bivalvia	Venerida	Veneridae	Mercenaria	Mercenaria mercenaria	Integration	0.92	Passed	91.1
GCA_014805675.2	CM025871.1	vr23	No	87328355	10024708	10040264	15556	72.22	Orthopolintovirales	Metazoa	Mollusca	Bivalvia	Venerida	Veneridae	Mercenaria	Mercenaria mercenaria	Integration	0.78	Passed	91.1
GCA_014805675.2	CM025869.1	vr23	No	91379220	7919621	7934311	14690	78.95	PLVs	Metazoa	Mollusca	Bivalvia	Venerida	Veneridae	Mercenaria	Mercenaria mercenaria	Integration	0.63	Passed	91.1
GCA_014805675.2	CM025876.1	vr23	No	98843772	41631960	41646544	14584	80	Orthopolintovirales	Metazoa	Mollusca	Bivalvia	Venerida	Veneridae	Mercenaria	Mercenaria mercenaria	Integration	0.8	Failed	91.1
GCA_014805675.2	CM025881.1	vr23	No	76630363	14721106	14733624	12518	100	Orthopolintovirales	Metazoa	Mollusca	Bivalvia	Venerida	Veneridae	Mercenaria	Mercenaria mercenaria	Integration	1	Passed	91.1
GCA_014805675.2	CM025867.1	vr23	No	125760036	9916534	9928361	11827	100	Orthopolintovirales	Metazoa	Mollusca	Bivalvia	Venerida	Veneridae	Mercenaria	Mercenaria mercenaria	Integration	1	Passed	91.1
GCA_014805675.2	CM025880.1	vr23	No	85354191	18192944	18204751	11807	100	PLVs	Metazoa	Mollusca	Bivalvia	Venerida	Veneridae	Mercenaria	Mercenaria mercenaria	Integration	1	Passed	91.1
GCA_014805675.2	CM025877.1	vr23	No	90138423	7029281	7040926	11645	100	PLVs	Metazoa	Mollusca	Bivalvia	Venerida	Veneridae	Mercenaria	Mercenaria mercenaria	Integration	1	Passed	91.1
GCA_014805675.2	CM025883.1	vr23	No	75297454	13952842	13964479	11637	100	PLVs	Metazoa	Mollusca	Bivalvia	Venerida	Veneridae	Mercenaria	Mercenaria mercenaria	Integration	0.9	Passed	91.1
GCA_014805675.2	CM025884.1	vr23	No	49502607	19115247	19123288	8041	100	Orthopolintovirales	Metazoa	Mollusca	Bivalvia	Venerida	Veneridae	Mercenaria	Mercenaria mercenaria	Integration	0.71	Failed	91.1
GCA_014805675.2	CM025873.1	vr23	No	96626343	9337008	9341335	4327	100	PLVs	Metazoa	Mollusca	Bivalvia	Venerida	Veneridae	Mercenaria	Mercenaria mercenaria	Integration	1	Failed	91.1
GCA_014805675.2	CM025873.1	vr22	No	96626343	9163907	9185851	21944	76.92	PLVs	Metazoa	Mollusca	Bivalvia	Venerida	Veneridae	Mercenaria	Mercenaria mercenaria	Integration	0.62	Failed	91.1
GCA_014805675.2	CM025869.1	vr22	No	91379220	7570316	7590800	20484	78.57	PLVs	Metazoa	Mollusca	Bivalvia	Venerida	Veneridae	Mercenaria	Mercenaria mercenaria	Integration	0.93	Passed	91.1
GCA_014805675.2	CM025883.1	vr22	No	75297454	13651573	13670103	18530	83.33	PLVs	Metazoa	Mollusca	Bivalvia	Venerida	Veneridae	Mercenaria	Mercenaria mercenaria	Integration	1	Passed	91.1
GCA_014805675.2	CM025878.1	vr22	No	82308154	15285270	15301508	16238	84.62	PLVs	Metazoa	Mollusca	Bivalvia	Venerida	Veneridae	Mercenaria	Mercenaria mercenaria	Integration	0.85	Passed	91.1
GCA_014805675.2	CM025871.1	vr22	No	87328355	9658120	9674016	15896	44.44	Megaviricetes	Metazoa	Mollusca	Bivalvia	Venerida	Veneridae	Mercenaria	Mercenaria mercenaria	Integration	0.78	Failed	91.1
GCA_014805675.2	CM025881.1	vr22	No	76630363	13763836	13778631	14795	73.33	Orthopolintovirales	Metazoa	Mollusca	Bivalvia	Venerida	Veneridae	Mercenaria	Mercenaria mercenaria	Integration	0.87	Passed	91.1
GCA_014805675.2	CM025872.1	vr22	No	110078379	6842636	6857305	14669	86.67	PLVs	Metazoa	Mollusca	Bivalvia	Venerida	Veneridae	Mercenaria	Mercenaria mercenaria	Integration	0.73	Passed	91.1
GCA_014805675.2	CM025884.1	vr22	No	49502607	18687634	18701959	14325	70	Orthopolintovirales	Metazoa	Mollusca	Bivalvia	Venerida	Veneridae	Mercenaria	Mercenaria mercenaria	Integration	0.6	Failed	91.1
GCA_014805675.2	CM025870.1	vr22	No	108648503	21565831	21579974	14143	86.67	PLVs	Metazoa	Mollusca	Bivalvia	Venerida	Veneridae	Mercenaria	Mercenaria mercenaria	Integration	0.8	Passed	91.1
GCA_014805675.2	CM025867.1	vr22	No	125760036	9886585	9899691	13106	92.86	Orthopolintovirales	Metazoa	Mollusca	Bivalvia	Venerida	Veneridae	Mercenaria	Mercenaria mercenaria	Integration	0.79	Passed	91.1
GCA_014805675.2	CM025876.1	vr22	No	98843772	38679533	38692410	12877	92.31	Orthopolintovirales	Metazoa	Mollusca	Bivalvia	Venerida	Veneridae	Mercenaria	Mercenaria mercenaria	Integration	0.92	Passed	91.1
GCA_014805675.2	CM025874.1	vr22	No	126482403	8233917	8246222	12305	100	Orthopolintovirales	Metazoa	Mollusca	Bivalvia	Venerida	Veneridae	Mercenaria	Mercenaria mercenaria	Integration	0.77	Passed	91.1
GCA_014805675.2	CM025880.1	vr22	No	85354191	16866885	16879160	12275	91.67	PLVs	Metazoa	Mollusca	Bivalvia	Venerida	Veneridae	Mercenaria	Mercenaria mercenaria	Integration	0.92	Passed	91.1
GCA_014805675.2	CM025875.1	vr22	No	93586546	10877962	10889718	11756	85.71	PLVs	Metazoa	Mollusca	Bivalvia	Venerida	Veneridae	Mercenaria	Mercenaria mercenaria	Integration	0.79	Passed	91.1
GCA_014805675.2	CM025877.1	vr22	No	90138423	6354868	6366582	11714	100	PLVs	Metazoa	Mollusca	Bivalvia	Venerida	Veneridae	Mercenaria	Mercenaria mercenaria	Integration	0.82	Passed	91.1
GCA_014805675.2	CM025866.1	vr22	No	86026883	8208543	8220123	11580	92.86	PLVs	Metazoa	Mollusca	Bivalvia	Venerida	Veneridae	Mercenaria	Mercenaria mercenaria	Integration	0.5	Passed	91.1
GCA_014805675.2	CM025879.1	vr22	No	90603899	11459451	11468514	9063	100	PLVs	Metazoa	Mollusca	Bivalvia	Venerida	Veneridae	Mercenaria	Mercenaria mercenaria	Integration	0.8	Failed	91.1
GCA_014805675.2	CM025882.1	vr22	No	70645253	7294457	7300170	5713	100	PLVs	Metazoa	Mollusca	Bivalvia	Venerida	Veneridae	Mercenaria	Mercenaria mercenaria	Integration	0.83	Passed	91.1
GCA_014805675.2	CM025868.1	vr22	No	92285503	29436155	29440011	3856	100	PLVs	Metazoa	Mollusca	Bivalvia	Venerida	Veneridae	Mercenaria	Mercenaria mercenaria	Integration	0.67	Failed	91.1
GCA_014805675.2	CM025870.1	vr21	No	108648503	21381675	21409735	28060	95.24	PLVs	Metazoa	Mollusca	Bivalvia	Venerida	Veneridae	Mercenaria	Mercenaria mercenaria	Integration	0.48	Passed	91.1
GCA_014805675.2	CM025884.1	vr21	No	49502607	18373124	18400380	27256	82.35	Orthopolintovirales	Metazoa	Mollusca	Bivalvia	Venerida	Veneridae	Mercenaria	Mercenaria mercenaria	Integration	0.71	Passed	91.1
GCA_014805675.2	CM025877.1	vr21	No	90138423	4964634	4986523	21889	93.33	PLVs	Metazoa	Mollusca	Bivalvia	Venerida	Veneridae	Mercenaria	Mercenaria mercenaria	Integration	0.8	Passed	91.1
GCA_014805675.2	CM025880.1	vr21	No	85354191	16512008	16533714	21706	76.47	PLVs	Metazoa	Mollusca	Bivalvia	Venerida	Veneridae	Mercenaria	Mercenaria mercenaria	Integration	0.88	Passed	91.1
GCA_014805675.2	CM025874.1	vr21	No	126482403	7481602	7502840	21238	93.33	Orthopolintovirales	Metazoa	Mollusca	Bivalvia	Venerida	Veneridae	Mercenaria	Mercenaria mercenaria	Integration	0.87	Passed	91.1
GCA_014805675.2	CM025867.1	vr21	No	125760036	9235077	9256111	21034	73.68	Orthopolintovirales	Metazoa	Mollusca	Bivalvia	Venerida	Veneridae	Mercenaria	Mercenaria mercenaria	Integration	0.74	Passed	91.1
GCA_014805675.2	CM025869.1	vr21	No	91379220	7507499	7527670	20171	81.82	PLVs	Metazoa	Mollusca	Bivalvia	Venerida	Veneridae	Mercenaria	Mercenaria mercenaria	Integration	1	Passed	91.1
GCA_014805675.2	CM025875.1	vr21	No	93586546	10647412	10660725	13313	100	PLVs	Metazoa	Mollusca	Bivalvia	Venerida	Veneridae	Mercenaria	Mercenaria mercenaria	Integration	1	Failed	91.1
GCA_014805675.2	CM025871.1	vr21	No	87328355	9322216	9335189	12973	70.59	Orthopolintovirales	Metazoa	Mollusca	Bivalvia	Venerida	Veneridae	Mercenaria	Mercenaria mercenaria	Integration	0.88	Passed	91.1
GCA_014805675.2	CM025876.1	vr21	No	98843772	33674659	33686955	12296	100	Orthopolintovirales	Metazoa	Mollusca	Bivalvia	Venerida	Veneridae	Mercenaria	Mercenaria mercenaria	Integration	0.85	Passed	91.1
GCA_014805675.2	CM025878.1	vr21	No	82308154	12638381	12650591	12210	100	PLVs	Metazoa	Mollusca	Bivalvia	Venerida	Veneridae	Mercenaria	Mercenaria mercenaria	Integration	0.89	Passed	91.1
GCA_014805675.2	CM025882.1	vr21	No	70645253	5011026	5022965	11939	92.86	PLVs	Metazoa	Mollusca	Bivalvia	Venerida	Veneridae	Mercenaria	Mercenaria mercenaria	Integration	0.64	Passed	91.1
GCA_014805675.2	CM025873.1	vr21	No	96626343	7984132	7996021	11889	90.91	PLVs	Metazoa	Mollusca	Bivalvia	Venerida	Veneridae	Mercenaria	Mercenaria mercenaria	Integration	0.91	Passed	91.1
GCA_014805675.2	CM025872.1	vr21	No	110078379	6688495	6700374	11879	100	PLVs	Metazoa	Mollusca	Bivalvia	Venerida	Veneridae	Mercenaria	Mercenaria mercenaria	Integration	0.88	Passed	91.1
GCA_014805675.2	CM025879.1	vr21	No	90603899	10639511	10651226	11715	90	PLVs	Metazoa	Mollusca	Bivalvia	Venerida	Veneridae	Mercenaria	Mercenaria mercenaria	Integration	0.8	Failed	91.1
GCA_014805675.2	CM025881.1	vr21	No	76630363	13674229	13685855	11626	100	Orthopolintovirales	Metazoa	Mollusca	Bivalvia	Venerida	Veneridae	Mercenaria	Mercenaria mercenaria	Integration	1	Passed	91.1
GCA_014805675.2	CM025866.1	vr21	No	86026883	8124780	8133980	9200	88.89	PLVs	Metazoa	Mollusca	Bivalvia	Venerida	Veneridae	Mercenaria	Mercenaria mercenaria	Integration	0.78	Passed	91.1
GCA_014805675.2	CM025868.1	vr21	No	92285503	29414194	29423283	9089	87.5	Orthopolintovirales	Metazoa	Mollusca	Bivalvia	Venerida	Veneridae	Mercenaria	Mercenaria mercenaria	Integration	0.75	Passed	91.1
GCA_014805675.2	CM025883.1	vr21	No	75297454	13251940	13256640	4700	100	PLVs	Metazoa	Mollusca	Bivalvia	Venerida	Veneridae	Mercenaria	Mercenaria mercenaria	Integration	1	Failed	91.1
GCA_014805675.2	CM025872.1	vr20	No	110078379	6450283	6482063	31780	84	PLVs	Metazoa	Mollusca	Bivalvia	Venerida	Veneridae	Mercenaria	Mercenaria mercenaria	Integration	0.52	Passed	91.1
GCA_014805675.2	CM025875.1	vr20	No	93586546	10015383	10037114	21731	87.5	Orthopolintovirales	Metazoa	Mollusca	Bivalvia	Venerida	Veneridae	Mercenaria	Mercenaria mercenaria	Integration	0.62	Passed	91.1
GCA_014805675.2	CM025877.1	vr20	No	90138423	4767466	4788859	21393	78.57	PLVs	Metazoa	Mollusca	Bivalvia	Venerida	Veneridae	Mercenaria	Mercenaria mercenaria	Integration	0.86	Passed	91.1
GCA_014805675.2	CM025881.1	vr20	No	76630363	11693073	11713973	20900	84.62	PLVs	Metazoa	Mollusca	Bivalvia	Venerida	Veneridae	Mercenaria	Mercenaria mercenaria	Integration	0.92	Failed	91.1
GCA_014805675.2	CM025884.1	vr20	No	49502607	17966728	17983432	16704	72.22	Orthopolintovirales	Metazoa	Mollusca	Bivalvia	Venerida	Veneridae	Mercenaria	Mercenaria mercenaria	Integration	0.78	Passed	91.1
GCA_014805675.2	CM025870.1	vr20	No	108648503	20788434	20803054	14620	92.31	PLVs	Metazoa	Mollusca	Bivalvia	Venerida	Veneridae	Mercenaria	Mercenaria mercenaria	Integration	0.62	Passed	91.1
GCA_014805675.2	CM025879.1	vr20	No	90603899	9916250	9930711	14461	90.91	PLVs	Metazoa	Mollusca	Bivalvia	Venerida	Veneridae	Mercenaria	Mercenaria mercenaria	Integration	0.82	Passed	91.1
GCA_014805675.2	CM025869.1	vr20	No	91379220	7255768	7269567	13799	83.33	PLVs	Metazoa	Mollusca	Bivalvia	Venerida	Veneridae	Mercenaria	Mercenaria mercenaria	Integration	0.92	Passed	91.1
GCA_014805675.2	CM025874.1	vr20	No	126482403	6862002	6875646	13644	86.67	PLVs	Metazoa	Mollusca	Bivalvia	Venerida	Veneridae	Mercenaria	Mercenaria mercenaria	Integration	0.87	Failed	91.1
GCA_014805675.2	CM025882.1	vr20	No	70645253	4774901	4787549	12648	91.67	PLVs	Metazoa	Mollusca	Bivalvia	Venerida	Veneridae	Mercenaria	Mercenaria mercenaria	Integration	0.83	Passed	91.1
GCA_014805675.2	CM025868.1	vr20	No	92285503	28262092	28274527	12435	100	Orthopolintovirales	Metazoa	Mollusca	Bivalvia	Venerida	Veneridae	Mercenaria	Mercenaria mercenaria	Integration	0.92	Passed	91.1
GCA_014805675.2	CM025871.1	vr20	No	87328355	8650865	8663205	12340	85.71	Orthopolintovirales	Metazoa	Mollusca	Bivalvia	Venerida	Veneridae	Mercenaria	Mercenaria mercenaria	Integration	0.79	Passed	91.1
GCA_014805675.2	CM025867.1	vr20	No	125760036	9052801	9064865	12064	81.82	Orthopolintovirales	Metazoa	Mollusca	Bivalvia	Venerida	Veneridae	Mercenaria	Mercenaria mercenaria	Integration	0.91	Passed	91.1
GCA_014805675.2	CM025873.1	vr20	No	96626343	7705589	7717614	12025	91.67	PLVs	Metazoa	Mollusca	Bivalvia	Venerida	Veneridae	Mercenaria	Mercenaria mercenaria	Integration	0.83	Passed	91.1
GCA_014805675.2	CM025883.1	vr20	No	75297454	12951524	12963464	11940	100	PLVs	Metazoa	Mollusca	Bivalvia	Venerida	Veneridae	Mercenaria	Mercenaria mercenaria	Integration	1	Passed	91.1
GCA_014805675.2	CM025878.1	vr20	No	82308154	12527136	12538897	11761	100	PLVs	Metazoa	Mollusca	Bivalvia	Venerida	Veneridae	Mercenaria	Mercenaria mercenaria	Integration	0.9	Passed	91.1
GCA_014805675.2	CM025880.1	vr20	No	85354191	15781583	15792774	11191	100	PLVs	Metazoa	Mollusca	Bivalvia	Venerida	Veneridae	Mercenaria	Mercenaria mercenaria	Integration	0.89	Passed	91.1
GCA_014805675.2	CM025876.1	vr20	No	98843772	32156142	32165806	9664	100	Orthopolintovirales	Metazoa	Mollusca	Bivalvia	Venerida	Veneridae	Mercenaria	Mercenaria mercenaria	Integration	1	Passed	91.1
GCA_014805675.2	CM025866.1	vr20	No	86026883	7887672	7897027	9355	85.71	PLVs	Metazoa	Mollusca	Bivalvia	Venerida	Veneridae	Mercenaria	Mercenaria mercenaria	Integration	0.43	Passed	91.1
GCA_014805675.2	CM025884.1	vr2	No	49502607	3431971	3461061	29090	55.56	Orthopolintovirales	Metazoa	Mollusca	Bivalvia	Venerida	Veneridae	Mercenaria	Mercenaria mercenaria	Integration	0.59	Passed	91.1
GCA_014805675.2	WTXZ01000020.1	vr2	No	1488649	189939	209340	19401	80.95	PLVs	Metazoa	Mollusca	Bivalvia	Venerida	Veneridae	Mercenaria	Mercenaria mercenaria	Integration	0.52	Passed	91.1
GCA_014805675.2	CM025879.1	vr2	No	90603899	612664	629376	16712	75	PLVs	Metazoa	Mollusca	Bivalvia	Venerida	Veneridae	Mercenaria	Mercenaria mercenaria	Integration	0.75	Passed	91.1
GCA_014805675.2	CM025867.1	vr2	No	125760036	405455	421669	16214	83.33	Orthopolintovirales	Metazoa	Mollusca	Bivalvia	Venerida	Veneridae	Mercenaria	Mercenaria mercenaria	Integration	0.83	Passed	91.1
GCA_014805675.2	WTXZ01000021.1	vr2	No	2408058	386313	402016	15703	61.11	PLVs	Metazoa	Mollusca	Bivalvia	Venerida	Veneridae	Mercenaria	Mercenaria mercenaria	Integration	0.67	Passed	91.1
GCA_014805675.2	CM025875.1	vr2	No	93586546	1058771	1073710	14939	100	Orthopolintovirales	Metazoa	Mollusca	Bivalvia	Venerida	Veneridae	Mercenaria	Mercenaria mercenaria	Integration	0.75	Passed	91.1
GCA_014805675.2	CM025877.1	vr2	No	90138423	292043	306475	14432	76.92	PLVs	Metazoa	Mollusca	Bivalvia	Venerida	Veneridae	Mercenaria	Mercenaria mercenaria	Integration	0.77	Passed	91.1
GCA_014805675.2	CM025874.1	vr2	No	126482403	286527	300161	13634	100	Orthopolintovirales	Metazoa	Mollusca	Bivalvia	Venerida	Veneridae	Mercenaria	Mercenaria mercenaria	Integration	0.83	Passed	91.1
GCA_014805675.2	CM025866.1	vr2	No	86026883	96478	110030	13552	75	PLVs	Metazoa	Mollusca	Bivalvia	Venerida	Veneridae	Mercenaria	Mercenaria mercenaria	Integration	1	Failed	91.1
GCA_014805675.2	CM025881.1	vr2	No	76630363	485398	498490	13092	92.31	Orthopolintovirales	Metazoa	Mollusca	Bivalvia	Venerida	Veneridae	Mercenaria	Mercenaria mercenaria	Integration	0.85	Passed	91.1
GCA_014805675.2	CM025883.1	vr2	No	75297454	248386	261411	13025	88.89	PLVs	Metazoa	Mollusca	Bivalvia	Venerida	Veneridae	Mercenaria	Mercenaria mercenaria	Integration	0.78	Passed	91.1
GCA_014805675.2	CM025868.1	vr2	No	92285503	1864864	1877294	12430	92.31	Orthopolintovirales	Metazoa	Mollusca	Bivalvia	Venerida	Veneridae	Mercenaria	Mercenaria mercenaria	Integration	0.85	Passed	91.1
GCA_014805675.2	CM025871.1	vr2	No	87328355	1312412	1324635	12223	86.67	Orthopolintovirales	Metazoa	Mollusca	Bivalvia	Venerida	Veneridae	Mercenaria	Mercenaria mercenaria	Integration	0.8	Passed	91.1
GCA_014805675.2	CM025869.1	vr2	No	91379220	121794	133791	11997	100	PLVs	Metazoa	Mollusca	Bivalvia	Venerida	Veneridae	Mercenaria	Mercenaria mercenaria	Integration	1	Passed	91.1
GCA_014805675.2	CM025876.1	vr2	No	98843772	1472800	1484484	11684	100	PLVs	Metazoa	Mollusca	Bivalvia	Venerida	Veneridae	Mercenaria	Mercenaria mercenaria	Integration	1	Passed	91.1
GCA_014805675.2	CM025873.1	vr2	No	96626343	1082520	1093951	11431	85.71	PLVs	Metazoa	Mollusca	Bivalvia	Venerida	Veneridae	Mercenaria	Mercenaria mercenaria	Integration	0.86	Passed	91.1
GCA_014805675.2	CM025872.1	vr2	No	110078379	1325436	1336822	11386	90.91	PLVs	Metazoa	Mollusca	Bivalvia	Venerida	Veneridae	Mercenaria	Mercenaria mercenaria	Integration	0.55	Passed	91.1
GCA_014805675.2	WTXZ01000889.1	vr2	No	69320	39959	51321	11362	55.56	PLVs	Metazoa	Mollusca	Bivalvia	Venerida	Veneridae	Mercenaria	Mercenaria mercenaria	Integration	0.89	Passed	91.1
GCA_014805675.2	CM025880.1	vr2	No	85354191	352263	363541	11278	100	PLVs	Metazoa	Mollusca	Bivalvia	Venerida	Veneridae	Mercenaria	Mercenaria mercenaria	Integration	0.64	Passed	91.1
GCA_014805675.2	CM025870.1	vr2	No	108648503	309987	321185	11198	100	PLVs	Metazoa	Mollusca	Bivalvia	Venerida	Veneridae	Mercenaria	Mercenaria mercenaria	Integration	0.64	Passed	91.1
GCA_014805675.2	WTXZ01001266.1	vr2	No	56652	45469	56650	11181	38.89	PLVs	Metazoa	Mollusca	Bivalvia	Venerida	Veneridae	Mercenaria	Mercenaria mercenaria	Integration	0.78	Failed	91.1
GCA_014805675.2	WTXZ01000983.1	vr2	No	109987	46369	56359	9990	53.85	PLVs	Metazoa	Mollusca	Bivalvia	Venerida	Veneridae	Mercenaria	Mercenaria mercenaria	Integration	0.85	Failed	91.1
GCA_014805675.2	WTXZ01000705.1	vr2	No	69412	60045	68960	8915	72.73	PLVs	Metazoa	Mollusca	Bivalvia	Venerida	Veneridae	Mercenaria	Mercenaria mercenaria	Integration	0.73	Failed	91.1
GCA_014805675.2	CM025878.1	vr2	No	82308154	3571206	3579689	8483	88.89	PLVs	Metazoa	Mollusca	Bivalvia	Venerida	Veneridae	Mercenaria	Mercenaria mercenaria	Integration	0.67	Failed	91.1
GCA_014805675.2	CM025882.1	vr2	No	70645253	444509	447512	3003	100	PLVs	Metazoa	Mollusca	Bivalvia	Venerida	Veneridae	Mercenaria	Mercenaria mercenaria	Integration	0.75	Failed	91.1
GCA_014805675.2	CM025872.1	vr19	No	110078379	6238427	6260572	22145	84.62	PLVs	Metazoa	Mollusca	Bivalvia	Venerida	Veneridae	Mercenaria	Mercenaria mercenaria	Integration	0.77	Passed	91.1
GCA_014805675.2	CM025868.1	vr19	No	92285503	23471566	23491858	20292	76.92	Orthopolintovirales	Metazoa	Mollusca	Bivalvia	Venerida	Veneridae	Mercenaria	Mercenaria mercenaria	Integration	0.77	Passed	91.1
GCA_014805675.2	CM025870.1	vr19	No	108648503	19678563	19697732	19169	88.89	PLVs	Metazoa	Mollusca	Bivalvia	Venerida	Veneridae	Mercenaria	Mercenaria mercenaria	Integration	0.56	Passed	91.1
GCA_014805675.2	CM025878.1	vr19	No	82308154	11507868	11523866	15998	76.92	PLVs	Metazoa	Mollusca	Bivalvia	Venerida	Veneridae	Mercenaria	Mercenaria mercenaria	Integration	0.77	Passed	91.1
GCA_014805675.2	CM025866.1	vr19	No	86026883	7792521	7807928	15407	100	PLVs	Metazoa	Mollusca	Bivalvia	Venerida	Veneridae	Mercenaria	Mercenaria mercenaria	Integration	0.67	Passed	91.1
GCA_014805675.2	CM025876.1	vr19	No	98843772	32099552	32114691	15139	100	PLVs	Metazoa	Mollusca	Bivalvia	Venerida	Veneridae	Mercenaria	Mercenaria mercenaria	Integration	0.78	Failed	91.1
GCA_014805675.2	CM025883.1	vr19	No	75297454	12804640	12817987	13347	92.86	PLVs	Metazoa	Mollusca	Bivalvia	Venerida	Veneridae	Mercenaria	Mercenaria mercenaria	Integration	0.57	Passed	91.1
GCA_014805675.2	CM025871.1	vr19	No	87328355	8549048	8562096	13048	68.42	Orthopolintovirales	Metazoa	Mollusca	Bivalvia	Venerida	Veneridae	Mercenaria	Mercenaria mercenaria	Integration	0.74	Passed	91.1
GCA_014805675.2	CM025875.1	vr19	No	93586546	9888265	9901279	13014	94.12	Orthopolintovirales	Metazoa	Mollusca	Bivalvia	Venerida	Veneridae	Mercenaria	Mercenaria mercenaria	Integration	0.65	Failed	91.1
GCA_014805675.2	CM025881.1	vr19	No	76630363	11469268	11482203	12935	93.33	Orthopolintovirales	Metazoa	Mollusca	Bivalvia	Venerida	Veneridae	Mercenaria	Mercenaria mercenaria	Integration	0.8	Passed	91.1
GCA_014805675.2	CM025880.1	vr19	No	85354191	15615143	15627740	12597	90.91	PLVs	Metazoa	Mollusca	Bivalvia	Venerida	Veneridae	Mercenaria	Mercenaria mercenaria	Integration	1	Passed	91.1
GCA_014805675.2	CM025877.1	vr19	No	90138423	4602313	4614775	12462	90.91	PLVs	Metazoa	Mollusca	Bivalvia	Venerida	Veneridae	Mercenaria	Mercenaria mercenaria	Integration	0.91	Passed	91.1
GCA_014805675.2	CM025869.1	vr19	No	91379220	7175820	7188182	12362	91.67	PLVs	Metazoa	Mollusca	Bivalvia	Venerida	Veneridae	Mercenaria	Mercenaria mercenaria	Integration	0.83	Passed	91.1
GCA_014805675.2	CM025873.1	vr19	No	96626343	7666876	7679128	12252	92.86	PLVs	Metazoa	Mollusca	Bivalvia	Venerida	Veneridae	Mercenaria	Mercenaria mercenaria	Integration	0.79	Passed	91.1
GCA_014805675.2	CM025879.1	vr19	No	90603899	9008303	9020060	11757	90.91	PLVs	Metazoa	Mollusca	Bivalvia	Venerida	Veneridae	Mercenaria	Mercenaria mercenaria	Integration	0.91	Passed	91.1
GCA_014805675.2	CM025884.1	vr19	No	49502607	17928310	17940052	11742	72.73	Orthopolintovirales	Metazoa	Mollusca	Bivalvia	Venerida	Veneridae	Mercenaria	Mercenaria mercenaria	Integration	1	Passed	91.1
GCA_014805675.2	CM025874.1	vr19	No	126482403	6126255	6137881	11626	100	Orthopolintovirales	Metazoa	Mollusca	Bivalvia	Venerida	Veneridae	Mercenaria	Mercenaria mercenaria	Integration	0.82	Passed	91.1
GCA_014805675.2	CM025882.1	vr19	No	70645253	4421725	4432785	11060	90.91	PLVs	Metazoa	Mollusca	Bivalvia	Venerida	Veneridae	Mercenaria	Mercenaria mercenaria	Integration	0.82	Passed	91.1
GCA_014805675.2	CM025867.1	vr19	No	125760036	3948694	3958879	10185	100	PLVs	Metazoa	Mollusca	Bivalvia	Venerida	Veneridae	Mercenaria	Mercenaria mercenaria	Integration	0.58	Passed	91.1
GCA_014805675.2	CM025882.1	vr18	No	70645253	3656595	3695938	39343	80.77	PLVs	Metazoa	Mollusca	Bivalvia	Venerida	Veneridae	Mercenaria	Mercenaria mercenaria	Integration	0.46	Passed	91.1
GCA_014805675.2	CM025875.1	vr18	No	93586546	9801589	9829599	28010	85.71	PLVs	Metazoa	Mollusca	Bivalvia	Venerida	Veneridae	Mercenaria	Mercenaria mercenaria	Integration	1	Failed	91.1
GCA_014805675.2	CM025867.1	vr18	No	125760036	3838565	3862281	23716	88.89	Orthopolintovirales	Metazoa	Mollusca	Bivalvia	Venerida	Veneridae	Mercenaria	Mercenaria mercenaria	Integration	0.67	Passed	91.1
GCA_014805675.2	CM025874.1	vr18	No	126482403	5305901	5325822	19921	87.5	PLVs	Metazoa	Mollusca	Bivalvia	Venerida	Veneridae	Mercenaria	Mercenaria mercenaria	Integration	0.81	Passed	91.1
GCA_014805675.2	CM025883.1	vr18	No	75297454	12468799	12483944	15145	87.5	PLVs	Metazoa	Mollusca	Bivalvia	Venerida	Veneridae	Mercenaria	Mercenaria mercenaria	Integration	0.69	Passed	91.1
GCA_014805675.2	CM025869.1	vr18	No	91379220	6813187	6826922	13735	84.62	PLVs	Metazoa	Mollusca	Bivalvia	Venerida	Veneridae	Mercenaria	Mercenaria mercenaria	Integration	0.69	Passed	91.1
GCA_014805675.2	CM025866.1	vr18	No	86026883	7584471	7598145	13674	78.57	PLVs	Metazoa	Mollusca	Bivalvia	Venerida	Veneridae	Mercenaria	Mercenaria mercenaria	Integration	0.64	Passed	91.1
GCA_014805675.2	CM025870.1	vr18	No	108648503	19337409	19350810	13401	90.91	PLVs	Metazoa	Mollusca	Bivalvia	Venerida	Veneridae	Mercenaria	Mercenaria mercenaria	Integration	0.64	Passed	91.1
GCA_014805675.2	CM025884.1	vr18	No	49502607	16883209	16896210	13001	70.59	Orthopolintovirales	Metazoa	Mollusca	Bivalvia	Venerida	Veneridae	Mercenaria	Mercenaria mercenaria	Integration	0.94	Passed	91.1
GCA_014805675.2	CM025881.1	vr18	No	76630363	11208739	11221522	12783	91.67	Orthopolintovirales	Metazoa	Mollusca	Bivalvia	Venerida	Veneridae	Mercenaria	Mercenaria mercenaria	Integration	0.92	Passed	91.1
GCA_014805675.2	CM025873.1	vr18	No	96626343	6730168	6742876	12708	90.91	PLVs	Metazoa	Mollusca	Bivalvia	Venerida	Veneridae	Mercenaria	Mercenaria mercenaria	Integration	0.91	Passed	91.1
GCA_014805675.2	CM025872.1	vr18	No	110078379	6129895	6142314	12419	85.71	PLVs	Metazoa	Mollusca	Bivalvia	Venerida	Veneridae	Mercenaria	Mercenaria mercenaria	Integration	0.71	Passed	91.1
GCA_014805675.2	CM025880.1	vr18	No	85354191	14662338	14674665	12327	90.91	PLVs	Metazoa	Mollusca	Bivalvia	Venerida	Veneridae	Mercenaria	Mercenaria mercenaria	Integration	0.82	Passed	91.1
GCA_014805675.2	CM025868.1	vr18	No	92285503	22999321	23011507	12186	100	Orthopolintovirales	Metazoa	Mollusca	Bivalvia	Venerida	Veneridae	Mercenaria	Mercenaria mercenaria	Integration	1	Passed	91.1
GCA_014805675.2	CM025879.1	vr18	No	90603899	8762314	8774194	11880	100	PLVs	Metazoa	Mollusca	Bivalvia	Venerida	Veneridae	Mercenaria	Mercenaria mercenaria	Integration	0.89	Passed	91.1
GCA_014805675.2	CM025871.1	vr18	No	87328355	8489907	8501421	11514	86.67	Orthopolintovirales	Metazoa	Mollusca	Bivalvia	Venerida	Veneridae	Mercenaria	Mercenaria mercenaria	Integration	0.8	Passed	91.1
GCA_014805675.2	CM025876.1	vr18	No	98843772	31751557	31762915	11358	90	Orthopolintovirales	Metazoa	Mollusca	Bivalvia	Venerida	Veneridae	Mercenaria	Mercenaria mercenaria	Integration	0.7	Passed	91.1
GCA_014805675.2	CM025877.1	vr18	No	90138423	4219330	4226879	7549	85.71	PLVs	Metazoa	Mollusca	Bivalvia	Venerida	Veneridae	Mercenaria	Mercenaria mercenaria	Integration	0.71	Passed	91.1
GCA_014805675.2	CM025878.1	vr18	No	82308154	10898988	10905453	6465	75	PLVs	Metazoa	Mollusca	Bivalvia	Venerida	Veneridae	Mercenaria	Mercenaria mercenaria	Integration	1	Passed	91.1
GCA_014805675.2	CM025872.1	vr17	No	110078379	6071830	6108735	36905	71.43	PLVs	Metazoa	Mollusca	Bivalvia	Venerida	Veneridae	Mercenaria	Mercenaria mercenaria	Integration	0.54	Passed	91.1
GCA_014805675.2	CM025879.1	vr17	No	90603899	7871741	7895686	23945	100	PLVs	Metazoa	Mollusca	Bivalvia	Venerida	Veneridae	Mercenaria	Mercenaria mercenaria	Integration	0.43	Passed	91.1
GCA_014805675.2	CM025877.1	vr17	No	90138423	2442028	2460537	18509	82.35	PLVs	Metazoa	Mollusca	Bivalvia	Venerida	Veneridae	Mercenaria	Mercenaria mercenaria	Integration	0.59	Passed	91.1
GCA_014805675.2	CM025884.1	vr17	No	49502607	16051905	16069679	17774	55	PLVs	Metazoa	Mollusca	Bivalvia	Venerida	Veneridae	Mercenaria	Mercenaria mercenaria	Integration	0.8	Failed	91.1
GCA_014805675.2	CM025867.1	vr17	No	125760036	3780643	3794339	13696	88.24	Orthopolintovirales	Metazoa	Mollusca	Bivalvia	Venerida	Veneridae	Mercenaria	Mercenaria mercenaria	Integration	0.59	Failed	91.1
GCA_014805675.2	CM025871.1	vr17	No	87328355	8299133	8312143	13010	68.75	Orthopolintovirales	Metazoa	Mollusca	Bivalvia	Venerida	Veneridae	Mercenaria	Mercenaria mercenaria	Integration	0.88	Passed	91.1
GCA_014805675.2	CM025880.1	vr17	No	85354191	14607196	14620179	12983	84.62	PLVs	Metazoa	Mollusca	Bivalvia	Venerida	Veneridae	Mercenaria	Mercenaria mercenaria	Integration	0.77	Passed	91.1
GCA_014805675.2	CM025868.1	vr17	No	92285503	22066239	22078894	12655	91.67	PLVs	Metazoa	Mollusca	Bivalvia	Venerida	Veneridae	Mercenaria	Mercenaria mercenaria	Integration	1	Passed	91.1
GCA_014805675.2	CM025878.1	vr17	No	82308154	10654261	10666669	12408	91.67	PLVs	Metazoa	Mollusca	Bivalvia	Venerida	Veneridae	Mercenaria	Mercenaria mercenaria	Integration	0.83	Passed	91.1
GCA_014805675.2	CM025881.1	vr17	No	76630363	10991128	11003517	12389	100	Orthopolintovirales	Metazoa	Mollusca	Bivalvia	Venerida	Veneridae	Mercenaria	Mercenaria mercenaria	Integration	0.91	Passed	91.1
GCA_014805675.2	CM025870.1	vr17	No	108648503	15123250	15135584	12334	83.33	PLVs	Metazoa	Mollusca	Bivalvia	Venerida	Veneridae	Mercenaria	Mercenaria mercenaria	Integration	0.83	Passed	91.1
GCA_014805675.2	CM025869.1	vr17	No	91379220	6670211	6682428	12217	90	PLVs	Metazoa	Mollusca	Bivalvia	Venerida	Veneridae	Mercenaria	Mercenaria mercenaria	Integration	1	Passed	91.1
GCA_014805675.2	CM025883.1	vr17	No	75297454	10248125	10259809	11684	100	PLVs	Metazoa	Mollusca	Bivalvia	Venerida	Veneridae	Mercenaria	Mercenaria mercenaria	Integration	0.89	Passed	91.1
GCA_014805675.2	CM025874.1	vr17	No	126482403	5162985	5173949	10964	100	Orthopolintovirales	Metazoa	Mollusca	Bivalvia	Venerida	Veneridae	Mercenaria	Mercenaria mercenaria	Integration	0.69	Passed	91.1
GCA_014805675.2	CM025882.1	vr17	No	70645253	3552312	3563244	10932	100	PLVs	Metazoa	Mollusca	Bivalvia	Venerida	Veneridae	Mercenaria	Mercenaria mercenaria	Integration	0.43	Failed	91.1
GCA_014805675.2	CM025875.1	vr17	No	93586546	9471217	9478318	7101	90	PLVs	Metazoa	Mollusca	Bivalvia	Venerida	Veneridae	Mercenaria	Mercenaria mercenaria	Integration	0.8	Failed	91.1
GCA_014805675.2	CM025876.1	vr17	No	98843772	30670336	30676270	5934	100	Orthopolintovirales	Metazoa	Mollusca	Bivalvia	Venerida	Veneridae	Mercenaria	Mercenaria mercenaria	Integration	0.5	Failed	91.1
GCA_014805675.2	CM025866.1	vr17	No	86026883	7312361	7318223	5862	100	PLVs	Metazoa	Mollusca	Bivalvia	Venerida	Veneridae	Mercenaria	Mercenaria mercenaria	Integration	0.67	Passed	91.1
GCA_014805675.2	CM025873.1	vr17	No	96626343	6478488	6482865	4377	100	PLVs	Metazoa	Mollusca	Bivalvia	Venerida	Veneridae	Mercenaria	Mercenaria mercenaria	Integration	0.83	Passed	91.1
GCA_014805675.2	CM025875.1	vr164	No	93586546	93341424	93346422	4998	83.33	PLVs	Metazoa	Mollusca	Bivalvia	Venerida	Veneridae	Mercenaria	Mercenaria mercenaria	Integration	0.83	Failed	91.1
GCA_014805675.2	CM025875.1	vr163	No	93586546	93241361	93272537	31176	85.71	Orthopolintovirales	Metazoa	Mollusca	Bivalvia	Venerida	Veneridae	Mercenaria	Mercenaria mercenaria	Integration	0.43	Failed	91.1
GCA_014805675.2	CM025875.1	vr162	No	93586546	93148453	93163267	14814	82.35	Orthopolintovirales	Metazoa	Mollusca	Bivalvia	Venerida	Veneridae	Mercenaria	Mercenaria mercenaria	Integration	0.59	Passed	91.1
GCA_014805675.2	CM025875.1	vr161	No	93586546	92882300	92918576	36276	78.26	Orthopolintovirales	Metazoa	Mollusca	Bivalvia	Venerida	Veneridae	Mercenaria	Mercenaria mercenaria	Integration	0.52	Passed	91.1
GCA_014805675.2	CM025875.1	vr160	No	93586546	92856005	92861109	5104	100	PLVs	Metazoa	Mollusca	Bivalvia	Venerida	Veneridae	Mercenaria	Mercenaria mercenaria	Integration	0.67	Passed	91.1
GCA_014805675.2	CM025867.1	vr16	No	125760036	3695806	3733788	37982	86.21	Orthopolintovirales	Metazoa	Mollusca	Bivalvia	Venerida	Veneridae	Mercenaria	Mercenaria mercenaria	Integration	0.52	Passed	91.1
GCA_014805675.2	CM025875.1	vr16	No	93586546	8590985	8619081	28096	66.67	PLVs	Metazoa	Mollusca	Bivalvia	Venerida	Veneridae	Mercenaria	Mercenaria mercenaria	Integration	0.89	Failed	91.1
GCA_014805675.2	CM025876.1	vr16	No	98843772	21354038	21374303	20265	75	Orthopolintovirales	Metazoa	Mollusca	Bivalvia	Venerida	Veneridae	Mercenaria	Mercenaria mercenaria	Integration	0.58	Passed	91.1
GCA_014805675.2	CM025869.1	vr16	No	91379220	6018974	6039059	20085	75	PLVs	Metazoa	Mollusca	Bivalvia	Venerida	Veneridae	Mercenaria	Mercenaria mercenaria	Integration	0.92	Passed	91.1
GCA_014805675.2	CM025878.1	vr16	No	82308154	8128384	8147771	19387	84.62	PLVs	Metazoa	Mollusca	Bivalvia	Venerida	Veneridae	Mercenaria	Mercenaria mercenaria	Integration	0.69	Passed	91.1
GCA_014805675.2	CM025874.1	vr16	No	126482403	5126792	5145581	18789	92.31	Orthopolintovirales	Metazoa	Mollusca	Bivalvia	Venerida	Veneridae	Mercenaria	Mercenaria mercenaria	Integration	0.92	Passed	91.1
GCA_014805675.2	CM025872.1	vr16	No	110078379	5989429	6004810	15381	88.24	PLVs	Metazoa	Mollusca	Bivalvia	Venerida	Veneridae	Mercenaria	Mercenaria mercenaria	Integration	0.76	Passed	91.1
GCA_014805675.2	CM025879.1	vr16	No	90603899	7681536	7696516	14980	90	PLVs	Metazoa	Mollusca	Bivalvia	Venerida	Veneridae	Mercenaria	Mercenaria mercenaria	Integration	1	Passed	91.1
GCA_014805675.2	CM025883.1	vr16	No	75297454	8767300	8781340	14040	85.71	PLVs	Metazoa	Mollusca	Bivalvia	Venerida	Veneridae	Mercenaria	Mercenaria mercenaria	Integration	0.71	Passed	91.1
GCA_014805675.2	CM025866.1	vr16	No	86026883	7045615	7058531	12916	88.89	PLVs	Metazoa	Mollusca	Bivalvia	Venerida	Veneridae	Mercenaria	Mercenaria mercenaria	Integration	0.89	Passed	91.1
GCA_014805675.2	CM025881.1	vr16	No	76630363	10382562	10395466	12904	91.67	Orthopolintovirales	Metazoa	Mollusca	Bivalvia	Venerida	Veneridae	Mercenaria	Mercenaria mercenaria	Integration	0.92	Passed	91.1
GCA_014805675.2	CM025882.1	vr16	No	70645253	3501959	3514540	12581	100	PLVs	Metazoa	Mollusca	Bivalvia	Venerida	Veneridae	Mercenaria	Mercenaria mercenaria	Integration	1	Failed	91.1
GCA_014805675.2	CM025871.1	vr16	No	87328355	7996221	8008215	11994	82.35	Orthopolintovirales	Metazoa	Mollusca	Bivalvia	Venerida	Veneridae	Mercenaria	Mercenaria mercenaria	Integration	0.82	Passed	91.1
GCA_014805675.2	CM025868.1	vr16	No	92285503	20243119	20254984	11865	90.91	Orthopolintovirales	Metazoa	Mollusca	Bivalvia	Venerida	Veneridae	Mercenaria	Mercenaria mercenaria	Integration	0.55	Passed	91.1
GCA_014805675.2	CM025873.1	vr16	No	96626343	6241604	6253419	11815	100	PLVs	Metazoa	Mollusca	Bivalvia	Venerida	Veneridae	Mercenaria	Mercenaria mercenaria	Integration	0.9	Passed	91.1
GCA_014805675.2	CM025877.1	vr16	No	90138423	2385093	2396836	11743	100	PLVs	Metazoa	Mollusca	Bivalvia	Venerida	Veneridae	Mercenaria	Mercenaria mercenaria	Integration	0.9	Passed	91.1
GCA_014805675.2	CM025870.1	vr16	No	108648503	13415313	13427032	11719	100	PLVs	Metazoa	Mollusca	Bivalvia	Venerida	Veneridae	Mercenaria	Mercenaria mercenaria	Integration	0.88	Passed	91.1
GCA_014805675.2	CM025880.1	vr16	No	85354191	12655717	12667285	11568	100	PLVs	Metazoa	Mollusca	Bivalvia	Venerida	Veneridae	Mercenaria	Mercenaria mercenaria	Integration	0.89	Passed	91.1
GCA_014805675.2	CM025884.1	vr16	No	49502607	14439820	14449712	9892	100	PLVs	Metazoa	Mollusca	Bivalvia	Venerida	Veneridae	Mercenaria	Mercenaria mercenaria	Integration	0.8	Passed	91.1
GCA_014805675.2	CM025875.1	vr159	No	93586546	92808815	92822029	13214	92.86	Orthopolintovirales	Metazoa	Mollusca	Bivalvia	Venerida	Veneridae	Mercenaria	Mercenaria mercenaria	Integration	0.71	Passed	91.1
GCA_014805675.2	CM025875.1	vr158	No	93586546	92763597	92784385	20788	100	PLVs	Metazoa	Mollusca	Bivalvia	Venerida	Veneridae	Mercenaria	Mercenaria mercenaria	Integration	0.83	Passed	91.1
GCA_014805675.2	CM025875.1	vr157	No	93586546	92550466	92566815	16349	71.43	PLVs	Metazoa	Mollusca	Bivalvia	Venerida	Veneridae	Mercenaria	Mercenaria mercenaria	Integration	1	Failed	91.1
GCA_014805675.2	CM025875.1	vr156	No	93586546	92451654	92485899	34245	90	Orthopolintovirales	Metazoa	Mollusca	Bivalvia	Venerida	Veneridae	Mercenaria	Mercenaria mercenaria	Integration	0.45	Passed	91.1
GCA_014805675.2	CM025875.1	vr155	No	93586546	92399427	92412436	13009	100	Orthopolintovirales	Metazoa	Mollusca	Bivalvia	Venerida	Veneridae	Mercenaria	Mercenaria mercenaria	Integration	0.65	Passed	91.1
GCA_014805675.2	CM025875.1	vr154	No	93586546	92172930	92181543	8613	90.91	Orthopolintovirales	Metazoa	Mollusca	Bivalvia	Venerida	Veneridae	Mercenaria	Mercenaria mercenaria	Integration	0.64	Passed	91.1
GCA_014805675.2	CM025875.1	vr153	No	93586546	91971052	91991767	20715	92.86	Orthopolintovirales	Metazoa	Mollusca	Bivalvia	Venerida	Veneridae	Mercenaria	Mercenaria mercenaria	Integration	0.86	Passed	91.1
GCA_014805675.2	CM025875.1	vr152	No	93586546	91866438	91918443	52005	80	Orthopolintovirales	Metazoa	Mollusca	Bivalvia	Venerida	Veneridae	Mercenaria	Mercenaria mercenaria	Integration	0.47	Passed	91.1
GCA_014805675.2	CM025875.1	vr151	No	93586546	91767071	91788138	21067	95.83	Orthopolintovirales	Metazoa	Mollusca	Bivalvia	Venerida	Veneridae	Mercenaria	Mercenaria mercenaria	Integration	0.5	Passed	91.1
GCA_014805675.2	CM025875.1	vr150	No	93586546	91637600	91656439	18839	100	Orthopolintovirales	Metazoa	Mollusca	Bivalvia	Venerida	Veneridae	Mercenaria	Mercenaria mercenaria	Integration	0.59	Passed	91.1
GCA_014805675.2	CM025870.1	vr15	No	108648503	12697229	12716166	18937	84.62	PLVs	Metazoa	Mollusca	Bivalvia	Venerida	Veneridae	Mercenaria	Mercenaria mercenaria	Integration	0.69	Passed	91.1
GCA_014805675.2	CM025874.1	vr15	No	126482403	4956227	4974969	18742	92.31	Orthopolintovirales	Metazoa	Mollusca	Bivalvia	Venerida	Veneridae	Mercenaria	Mercenaria mercenaria	Integration	0.92	Passed	91.1
GCA_014805675.2	CM025878.1	vr15	No	82308154	8036184	8053991	17807	100	PLVs	Metazoa	Mollusca	Bivalvia	Venerida	Veneridae	Mercenaria	Mercenaria mercenaria	Integration	0.5	Passed	91.1
GCA_014805675.2	CM025872.1	vr15	No	110078379	5381371	5398438	17067	78.57	PLVs	Metazoa	Mollusca	Bivalvia	Venerida	Veneridae	Mercenaria	Mercenaria mercenaria	Integration	0.64	Passed	91.1
GCA_014805675.2	CM025879.1	vr15	No	90603899	6547871	6563408	15537	86.67	PLVs	Metazoa	Mollusca	Bivalvia	Venerida	Veneridae	Mercenaria	Mercenaria mercenaria	Integration	0.6	Passed	91.1
GCA_014805675.2	CM025881.1	vr15	No	76630363	10215358	10230006	14648	81.25	Orthopolintovirales	Metazoa	Mollusca	Bivalvia	Venerida	Veneridae	Mercenaria	Mercenaria mercenaria	Integration	0.69	Passed	91.1
GCA_014805675.2	CM025882.1	vr15	No	70645253	3434798	3448142	13344	100	PLVs	Metazoa	Mollusca	Bivalvia	Venerida	Veneridae	Mercenaria	Mercenaria mercenaria	Integration	0.55	Passed	91.1
GCA_014805675.2	CM025877.1	vr15	No	90138423	2342856	2355797	12941	85.71	PLVs	Metazoa	Mollusca	Bivalvia	Venerida	Veneridae	Mercenaria	Mercenaria mercenaria	Integration	1	Passed	91.1
GCA_014805675.2	CM025884.1	vr15	No	49502607	13086241	13099181	12940	68.75	Orthopolintovirales	Metazoa	Mollusca	Bivalvia	Venerida	Veneridae	Mercenaria	Mercenaria mercenaria	Integration	0.94	Passed	91.1
GCA_014805675.2	CM025867.1	vr15	No	125760036	3588848	3601703	12855	92.31	Orthopolintovirales	Metazoa	Mollusca	Bivalvia	Venerida	Veneridae	Mercenaria	Mercenaria mercenaria	Integration	0.62	Passed	91.1
GCA_014805675.2	CM025875.1	vr15	No	93586546	7985940	7998666	12726	92.31	Orthopolintovirales	Metazoa	Mollusca	Bivalvia	Venerida	Veneridae	Mercenaria	Mercenaria mercenaria	Integration	0.77	Passed	91.1
GCA_014805675.2	CM025868.1	vr15	No	92285503	15753081	15765721	12640	92.31	Orthopolintovirales	Metazoa	Mollusca	Bivalvia	Venerida	Veneridae	Mercenaria	Mercenaria mercenaria	Integration	0.77	Passed	91.1
GCA_014805675.2	CM025866.1	vr15	No	86026883	6749541	6761978	12437	92.31	PLVs	Metazoa	Mollusca	Bivalvia	Venerida	Veneridae	Mercenaria	Mercenaria mercenaria	Integration	0.77	Passed	91.1
GCA_014805675.2	CM025876.1	vr15	No	98843772	20172707	20185115	12408	100	Orthopolintovirales	Metazoa	Mollusca	Bivalvia	Venerida	Veneridae	Mercenaria	Mercenaria mercenaria	Integration	1	Passed	91.1
GCA_014805675.2	CM025869.1	vr15	No	91379220	5765009	5777389	12380	83.33	PLVs	Metazoa	Mollusca	Bivalvia	Venerida	Veneridae	Mercenaria	Mercenaria mercenaria	Integration	0.67	Passed	91.1
GCA_014805675.2	CM025871.1	vr15	No	87328355	7297551	7309847	12296	92.86	Orthopolintovirales	Metazoa	Mollusca	Bivalvia	Venerida	Veneridae	Mercenaria	Mercenaria mercenaria	Integration	0.86	Passed	91.1
GCA_014805675.2	CM025873.1	vr15	No	96626343	6071171	6082946	11775	100	PLVs	Metazoa	Mollusca	Bivalvia	Venerida	Veneridae	Mercenaria	Mercenaria mercenaria	Integration	0.7	Passed	91.1
GCA_014805675.2	CM025883.1	vr15	No	75297454	7824802	7836473	11671	100	PLVs	Metazoa	Mollusca	Bivalvia	Venerida	Veneridae	Mercenaria	Mercenaria mercenaria	Integration	0.8	Passed	91.1
GCA_014805675.2	CM025880.1	vr15	No	85354191	12241374	12248847	7473	83.33	PLVs	Metazoa	Mollusca	Bivalvia	Venerida	Veneridae	Mercenaria	Mercenaria mercenaria	Integration	0.67	Passed	91.1
GCA_014805675.2	CM025875.1	vr149	No	93586546	91594979	91608605	13626	84.62	Orthopolintovirales	Metazoa	Mollusca	Bivalvia	Venerida	Veneridae	Mercenaria	Mercenaria mercenaria	Integration	0.92	Passed	91.1
GCA_014805675.2	CM025875.1	vr148	No	93586546	91529282	91563424	34142	95.45	Orthopolintovirales	Metazoa	Mollusca	Bivalvia	Venerida	Veneridae	Mercenaria	Mercenaria mercenaria	Integration	0.41	Passed	91.1
GCA_014805675.2	CM025875.1	vr147	No	93586546	91468181	91479471	11290	100	Orthopolintovirales	Metazoa	Mollusca	Bivalvia	Venerida	Veneridae	Mercenaria	Mercenaria mercenaria	Integration	0.71	Passed	91.1
GCA_014805675.2	CM025875.1	vr146	No	93586546	91188792	91196407	7615	100	Orthopolintovirales	Metazoa	Mollusca	Bivalvia	Venerida	Veneridae	Mercenaria	Mercenaria mercenaria	Integration	0.83	Passed	91.1
GCA_014805675.2	CM025875.1	vr145	No	93586546	91089372	91096650	7278	100	PLVs	Metazoa	Mollusca	Bivalvia	Venerida	Veneridae	Mercenaria	Mercenaria mercenaria	Integration	1	Failed	91.1
GCA_014805675.2	CM025875.1	vr144	No	93586546	91038348	91053156	14808	57.14	Orthopolintovirales	Metazoa	Mollusca	Bivalvia	Venerida	Veneridae	Mercenaria	Mercenaria mercenaria	Integration	0.86	Failed	91.1
GCA_014805675.2	CM025867.1	vr143	No	125760036	125633640	125662517	28877	93.1	Orthopolintovirales	Metazoa	Mollusca	Bivalvia	Venerida	Veneridae	Mercenaria	Mercenaria mercenaria	Integration	0.45	Passed	91.1
GCA_014805675.2	CM025875.1	vr143	No	93586546	89651696	89664584	12888	92.31	Orthopolintovirales	Metazoa	Mollusca	Bivalvia	Venerida	Veneridae	Mercenaria	Mercenaria mercenaria	Integration	0.92	Passed	91.1
GCA_014805675.2	CM025867.1	vr142	No	125760036	125460395	125473225	12830	84.62	PLVs	Metazoa	Mollusca	Bivalvia	Venerida	Veneridae	Mercenaria	Mercenaria mercenaria	Integration	0.85	Failed	91.1
GCA_014805675.2	CM025875.1	vr142	No	93586546	89396724	89409072	12348	100	Orthopolintovirales	Metazoa	Mollusca	Bivalvia	Venerida	Veneridae	Mercenaria	Mercenaria mercenaria	Integration	1	Passed	91.1
GCA_014805675.2	CM025877.1	vr142	No	90138423	89832524	89844258	11734	100	PLVs	Metazoa	Mollusca	Bivalvia	Venerida	Veneridae	Mercenaria	Mercenaria mercenaria	Integration	1	Passed	91.1
GCA_014805675.2	CM025877.1	vr141	No	90138423	89683721	89699740	16019	100	PLVs	Metazoa	Mollusca	Bivalvia	Venerida	Veneridae	Mercenaria	Mercenaria mercenaria	Integration	0.6	Passed	91.1
GCA_014805675.2	CM025867.1	vr141	No	125760036	124831862	124846599	14737	82.35	Orthopolintovirales	Metazoa	Mollusca	Bivalvia	Venerida	Veneridae	Mercenaria	Mercenaria mercenaria	Integration	0.71	Passed	91.1
GCA_014805675.2	CM025875.1	vr141	No	93586546	88939102	88952137	13035	92.31	Orthopolintovirales	Metazoa	Mollusca	Bivalvia	Venerida	Veneridae	Mercenaria	Mercenaria mercenaria	Integration	0.92	Passed	91.1
GCA_014805675.2	CM025867.1	vr140	No	125760036	124701720	124728097	26377	80.95	Orthopolintovirales	Metazoa	Mollusca	Bivalvia	Venerida	Veneridae	Mercenaria	Mercenaria mercenaria	Integration	0.67	Passed	91.1
GCA_014805675.2	CM025877.1	vr140	No	90138423	89613148	89626986	13838	100	PLVs	Metazoa	Mollusca	Bivalvia	Venerida	Veneridae	Mercenaria	Mercenaria mercenaria	Integration	0.42	Passed	91.1
GCA_014805675.2	CM025870.1	vr140	No	108648503	108560045	108572506	12461	92.31	PLVs	Metazoa	Mollusca	Bivalvia	Venerida	Veneridae	Mercenaria	Mercenaria mercenaria	Integration	0.77	Passed	91.1
GCA_014805675.2	CM025875.1	vr140	No	93586546	86026253	86034305	8052	100	Orthopolintovirales	Metazoa	Mollusca	Bivalvia	Venerida	Veneridae	Mercenaria	Mercenaria mercenaria	Integration	0.5	Passed	91.1
GCA_014805675.2	CM025877.1	vr14	No	90138423	2286997	2330595	43598	61.9	PLVs	Metazoa	Mollusca	Bivalvia	Venerida	Veneridae	Mercenaria	Mercenaria mercenaria	Integration	0.62	Passed	91.1
GCA_014805675.2	CM025871.1	vr14	No	87328355	7123208	7139240	16032	88.24	Orthopolintovirales	Metazoa	Mollusca	Bivalvia	Venerida	Veneridae	Mercenaria	Mercenaria mercenaria	Integration	0.59	Passed	91.1
GCA_014805675.2	CM025867.1	vr14	No	125760036	3253314	3267465	14151	86.67	Orthopolintovirales	Metazoa	Mollusca	Bivalvia	Venerida	Veneridae	Mercenaria	Mercenaria mercenaria	Integration	0.67	Passed	91.1
GCA_014805675.2	CM025872.1	vr14	No	110078379	5322252	5336302	14050	88.24	PLVs	Metazoa	Mollusca	Bivalvia	Venerida	Veneridae	Mercenaria	Mercenaria mercenaria	Integration	0.59	Passed	91.1
GCA_014805675.2	CM025874.1	vr14	No	126482403	4539963	4553741	13778	100	Orthopolintovirales	Metazoa	Mollusca	Bivalvia	Venerida	Veneridae	Mercenaria	Mercenaria mercenaria	Integration	0.62	Passed	91.1
GCA_014805675.2	CM025866.1	vr14	No	86026883	6655666	6669236	13570	85.71	PLVs	Metazoa	Mollusca	Bivalvia	Venerida	Veneridae	Mercenaria	Mercenaria mercenaria	Integration	0.64	Passed	91.1
GCA_014805675.2	CM025870.1	vr14	No	108648503	11002039	11015185	13146	88.89	PLVs	Metazoa	Mollusca	Bivalvia	Venerida	Veneridae	Mercenaria	Mercenaria mercenaria	Integration	1	Passed	91.1
GCA_014805675.2	CM025876.1	vr14	No	98843772	18399199	18412001	12802	80	Orthopolintovirales	Metazoa	Mollusca	Bivalvia	Venerida	Veneridae	Mercenaria	Mercenaria mercenaria	Integration	0.6	Passed	91.1
GCA_014805675.2	CM025880.1	vr14	No	85354191	10943471	10956102	12631	88.89	PLVs	Metazoa	Mollusca	Bivalvia	Venerida	Veneridae	Mercenaria	Mercenaria mercenaria	Integration	1	Passed	91.1
GCA_014805675.2	CM025878.1	vr14	No	82308154	7325773	7338324	12551	91.67	PLVs	Metazoa	Mollusca	Bivalvia	Venerida	Veneridae	Mercenaria	Mercenaria mercenaria	Integration	0.83	Passed	91.1
GCA_014805675.2	CM025868.1	vr14	No	92285503	13586758	13599193	12435	100	Orthopolintovirales	Metazoa	Mollusca	Bivalvia	Venerida	Veneridae	Mercenaria	Mercenaria mercenaria	Integration	0.85	Passed	91.1
GCA_014805675.2	CM025884.1	vr14	No	49502607	11643208	11655536	12328	81.25	Orthopolintovirales	Metazoa	Mollusca	Bivalvia	Venerida	Veneridae	Mercenaria	Mercenaria mercenaria	Integration	0.88	Passed	91.1
GCA_014805675.2	CM025875.1	vr14	No	93586546	7112239	7124304	12065	100	PLVs	Metazoa	Mollusca	Bivalvia	Venerida	Veneridae	Mercenaria	Mercenaria mercenaria	Integration	1	Failed	91.1
GCA_014805675.2	CM025882.1	vr14	No	70645253	3322219	3334211	11992	100	PLVs	Metazoa	Mollusca	Bivalvia	Venerida	Veneridae	Mercenaria	Mercenaria mercenaria	Integration	0.91	Passed	91.1
GCA_014805675.2	CM025879.1	vr14	No	90603899	5972837	5984453	11616	100	PLVs	Metazoa	Mollusca	Bivalvia	Venerida	Veneridae	Mercenaria	Mercenaria mercenaria	Integration	1	Passed	91.1
GCA_014805675.2	CM025881.1	vr14	No	76630363	9307682	9319017	11335	90	Orthopolintovirales	Metazoa	Mollusca	Bivalvia	Venerida	Veneridae	Mercenaria	Mercenaria mercenaria	Integration	1	Passed	91.1
GCA_014805675.2	CM025883.1	vr14	No	75297454	7521521	7532841	11320	100	PLVs	Metazoa	Mollusca	Bivalvia	Venerida	Veneridae	Mercenaria	Mercenaria mercenaria	Integration	1	Passed	91.1
GCA_014805675.2	CM025873.1	vr14	No	96626343	5508151	5519029	10878	83.33	PLVs	Metazoa	Mollusca	Bivalvia	Venerida	Veneridae	Mercenaria	Mercenaria mercenaria	Integration	0.83	Passed	91.1
GCA_014805675.2	CM025869.1	vr14	No	91379220	3837612	3845252	7640	85.71	PLVs	Metazoa	Mollusca	Bivalvia	Venerida	Veneridae	Mercenaria	Mercenaria mercenaria	Integration	0.57	Failed	91.1
GCA_014805675.2	CM025877.1	vr139	No	90138423	89382918	89397449	14531	88.24	PLVs	Metazoa	Mollusca	Bivalvia	Venerida	Veneridae	Mercenaria	Mercenaria mercenaria	Integration	0.71	Passed	91.1
GCA_014805675.2	CM025875.1	vr139	No	93586546	85992104	86004432	12328	100	Orthopolintovirales	Metazoa	Mollusca	Bivalvia	Venerida	Veneridae	Mercenaria	Mercenaria mercenaria	Integration	0.91	Passed	91.1
GCA_014805675.2	CM025867.1	vr139	No	125760036	123584632	123596427	11795	100	Orthopolintovirales	Metazoa	Mollusca	Bivalvia	Venerida	Veneridae	Mercenaria	Mercenaria mercenaria	Integration	0.91	Failed	91.1
GCA_014805675.2	CM025874.1	vr139	No	126482403	126455986	126466763	10777	91.67	Orthopolintovirales	Metazoa	Mollusca	Bivalvia	Venerida	Veneridae	Mercenaria	Mercenaria mercenaria	Integration	0.75	Failed	91.1
GCA_014805675.2	CM025870.1	vr139	No	108648503	108541324	108546715	5391	100	PLVs	Metazoa	Mollusca	Bivalvia	Venerida	Veneridae	Mercenaria	Mercenaria mercenaria	Integration	0.62	Passed	91.1
GCA_014805675.2	CM025870.1	vr138	No	108648503	108422313	108453882	31569	85.71	PLVs	Metazoa	Mollusca	Bivalvia	Venerida	Veneridae	Mercenaria	Mercenaria mercenaria	Integration	0.52	Passed	91.1
GCA_014805675.2	CM025874.1	vr138	No	126482403	126404847	126425176	20329	86.67	Orthopolintovirales	Metazoa	Mollusca	Bivalvia	Venerida	Veneridae	Mercenaria	Mercenaria mercenaria	Integration	0.8	Passed	91.1
GCA_014805675.2	CM025867.1	vr138	No	125760036	123375076	123389085	14009	100	Orthopolintovirales	Metazoa	Mollusca	Bivalvia	Venerida	Veneridae	Mercenaria	Mercenaria mercenaria	Integration	0.82	Passed	91.1
GCA_014805675.2	CM025875.1	vr138	No	93586546	85349246	85361458	12212	100	Orthopolintovirales	Metazoa	Mollusca	Bivalvia	Venerida	Veneridae	Mercenaria	Mercenaria mercenaria	Integration	0.92	Passed	91.1
GCA_014805675.2	CM025877.1	vr138	No	90138423	89313117	89317692	4575	100	PLVs	Metazoa	Mollusca	Bivalvia	Venerida	Veneridae	Mercenaria	Mercenaria mercenaria	Integration	0.83	Passed	91.1
GCA_014805675.2	CM025874.1	vr137	No	126482403	126298410	126335198	36788	84.85	Orthopolintovirales	Metazoa	Mollusca	Bivalvia	Venerida	Veneridae	Mercenaria	Mercenaria mercenaria	Integration	0.48	Passed	91.1
GCA_014805675.2	CM025877.1	vr137	No	90138423	89267097	89292045	24948	78.95	PLVs	Metazoa	Mollusca	Bivalvia	Venerida	Veneridae	Mercenaria	Mercenaria mercenaria	Integration	0.74	Passed	91.1
GCA_014805675.2	CM025873.1	vr137	No	96626343	96366119	96382394	16275	88.89	PLVs	Metazoa	Mollusca	Bivalvia	Venerida	Veneridae	Mercenaria	Mercenaria mercenaria	Integration	0.78	Passed	91.1
GCA_014805675.2	CM025870.1	vr137	No	108648503	108347703	108363059	15356	86.67	PLVs	Metazoa	Mollusca	Bivalvia	Venerida	Veneridae	Mercenaria	Mercenaria mercenaria	Integration	0.53	Passed	91.1
GCA_014805675.2	CM025875.1	vr137	No	93586546	85282073	85295010	12937	90.91	Orthopolintovirales	Metazoa	Mollusca	Bivalvia	Venerida	Veneridae	Mercenaria	Mercenaria mercenaria	Integration	0.82	Passed	91.1
GCA_014805675.2	CM025867.1	vr137	No	125760036	123353206	123356977	3771	100	PLVs	Metazoa	Mollusca	Bivalvia	Venerida	Veneridae	Mercenaria	Mercenaria mercenaria	Integration	1	Failed	91.1
GCA_014805675.2	CM025870.1	vr136	No	108648503	108233745	108273467	39722	84.38	PLVs	Metazoa	Mollusca	Bivalvia	Venerida	Veneridae	Mercenaria	Mercenaria mercenaria	Integration	0.41	Passed	91.1
GCA_014805675.2	CM025873.1	vr136	No	96626343	92459844	92491627	31783	76.47	PLVs	Metazoa	Mollusca	Bivalvia	Venerida	Veneridae	Mercenaria	Mercenaria mercenaria	Integration	0.76	Passed	91.1
GCA_014805675.2	CM025877.1	vr136	No	90138423	88444864	88460220	15356	78.57	PLVs	Metazoa	Mollusca	Bivalvia	Venerida	Veneridae	Mercenaria	Mercenaria mercenaria	Integration	0.57	Passed	91.1
GCA_014805675.2	CM025875.1	vr136	No	93586546	85226469	85241522	15053	86.67	Orthopolintovirales	Metazoa	Mollusca	Bivalvia	Venerida	Veneridae	Mercenaria	Mercenaria mercenaria	Integration	0.8	Passed	91.1
GCA_014805675.2	CM025874.1	vr136	No	126482403	126270411	126285029	14618	92.86	PLVs	Metazoa	Mollusca	Bivalvia	Venerida	Veneridae	Mercenaria	Mercenaria mercenaria	Integration	0.79	Passed	91.1
GCA_014805675.2	CM025867.1	vr136	No	125760036	122052333	122063539	11206	100	PLVs	Metazoa	Mollusca	Bivalvia	Venerida	Veneridae	Mercenaria	Mercenaria mercenaria	Integration	1	Passed	91.1
GCA_014805675.2	CM025867.1	vr135	No	125760036	121639603	121662378	22775	80	Orthopolintovirales	Metazoa	Mollusca	Bivalvia	Venerida	Veneridae	Mercenaria	Mercenaria mercenaria	Integration	0.8	Passed	91.1
GCA_014805675.2	CM025875.1	vr135	No	93586546	85158039	85177280	19241	90.91	Orthopolintovirales	Metazoa	Mollusca	Bivalvia	Venerida	Veneridae	Mercenaria	Mercenaria mercenaria	Integration	0.59	Passed	91.1
GCA_014805675.2	CM025870.1	vr135	No	108648503	108161053	108175689	14636	100	PLVs	Metazoa	Mollusca	Bivalvia	Venerida	Veneridae	Mercenaria	Mercenaria mercenaria	Integration	0.38	Failed	91.1
GCA_014805675.2	CM025877.1	vr135	No	90138423	88375181	88389793	14612	81.82	PLVs	Metazoa	Mollusca	Bivalvia	Venerida	Veneridae	Mercenaria	Mercenaria mercenaria	Integration	0.82	Passed	91.1
GCA_014805675.2	CM025873.1	vr135	No	96626343	90956574	90969150	12576	90.91	PLVs	Metazoa	Mollusca	Bivalvia	Venerida	Veneridae	Mercenaria	Mercenaria mercenaria	Integration	0.91	Passed	91.1
GCA_014805675.2	CM025874.1	vr135	No	126482403	126132236	126144619	12383	90.91	Orthopolintovirales	Metazoa	Mollusca	Bivalvia	Venerida	Veneridae	Mercenaria	Mercenaria mercenaria	Integration	0.73	Failed	91.1
GCA_014805675.2	CM025875.1	vr134	No	93586546	82835145	82865448	30303	90	Orthopolintovirales	Metazoa	Mollusca	Bivalvia	Venerida	Veneridae	Mercenaria	Mercenaria mercenaria	Integration	0.6	Passed	91.1
GCA_014805675.2	CM025870.1	vr134	No	108648503	108103392	108124042	20650	90.48	PLVs	Metazoa	Mollusca	Bivalvia	Venerida	Veneridae	Mercenaria	Mercenaria mercenaria	Integration	0.48	Passed	91.1
GCA_014805675.2	CM025867.1	vr134	No	125760036	121422667	121435457	12790	91.67	Orthopolintovirales	Metazoa	Mollusca	Bivalvia	Venerida	Veneridae	Mercenaria	Mercenaria mercenaria	Integration	0.83	Passed	91.1
GCA_014805675.2	CM025873.1	vr134	No	96626343	89526686	89539116	12430	90	PLVs	Metazoa	Mollusca	Bivalvia	Venerida	Veneridae	Mercenaria	Mercenaria mercenaria	Integration	1	Passed	91.1
GCA_014805675.2	CM025877.1	vr134	No	90138423	88059918	88072210	12292	90.91	PLVs	Metazoa	Mollusca	Bivalvia	Venerida	Veneridae	Mercenaria	Mercenaria mercenaria	Integration	0.91	Passed	91.1
GCA_014805675.2	CM025874.1	vr134	No	126482403	125084268	125096016	11748	91.67	Orthopolintovirales	Metazoa	Mollusca	Bivalvia	Venerida	Veneridae	Mercenaria	Mercenaria mercenaria	Integration	0.83	Passed	91.1
GCA_014805675.2	CM025867.1	vr133	No	125760036	120726497	120741140	14643	81.82	Orthopolintovirales	Metazoa	Mollusca	Bivalvia	Venerida	Veneridae	Mercenaria	Mercenaria mercenaria	Integration	0.73	Passed	91.1
GCA_014805675.2	CM025870.1	vr133	No	108648503	108019538	108032789	13251	85.71	PLVs	Metazoa	Mollusca	Bivalvia	Venerida	Veneridae	Mercenaria	Mercenaria mercenaria	Integration	0.64	Passed	91.1
GCA_014805675.2	CM025873.1	vr133	No	96626343	85981179	85994028	12849	92.31	PLVs	Metazoa	Mollusca	Bivalvia	Venerida	Veneridae	Mercenaria	Mercenaria mercenaria	Integration	0.62	Passed	91.1
GCA_014805675.2	CM025875.1	vr133	No	93586546	82393978	82406350	12372	100	Orthopolintovirales	Metazoa	Mollusca	Bivalvia	Venerida	Veneridae	Mercenaria	Mercenaria mercenaria	Integration	1	Passed	91.1
GCA_014805675.2	CM025874.1	vr133	No	126482403	124438386	124450373	11987	100	Orthopolintovirales	Metazoa	Mollusca	Bivalvia	Venerida	Veneridae	Mercenaria	Mercenaria mercenaria	Integration	0.85	Passed	91.1
GCA_014805675.2	CM025877.1	vr133	No	90138423	87882259	87893813	11554	100	PLVs	Metazoa	Mollusca	Bivalvia	Venerida	Veneridae	Mercenaria	Mercenaria mercenaria	Integration	1	Passed	91.1
GCA_014805675.2	CM025867.1	vr132	No	125760036	120692105	120716088	23983	85.71	Orthopolintovirales	Metazoa	Mollusca	Bivalvia	Venerida	Veneridae	Mercenaria	Mercenaria mercenaria	Integration	0.93	Passed	91.1
GCA_014805675.2	CM025874.1	vr132	No	126482403	123857626	123872426	14800	90.91	Orthopolintovirales	Metazoa	Mollusca	Bivalvia	Venerida	Veneridae	Mercenaria	Mercenaria mercenaria	Integration	0.91	Passed	91.1
GCA_014805675.2	CM025877.1	vr132	No	90138423	87356611	87369933	13322	76.92	PLVs	Metazoa	Mollusca	Bivalvia	Venerida	Veneridae	Mercenaria	Mercenaria mercenaria	Integration	0.62	Passed	91.1
GCA_014805675.2	CM025870.1	vr132	No	108648503	107984190	107996723	12533	85.71	PLVs	Metazoa	Mollusca	Bivalvia	Venerida	Veneridae	Mercenaria	Mercenaria mercenaria	Integration	0.71	Failed	91.1
GCA_014805675.2	CM025875.1	vr132	No	93586546	81802516	81813428	10912	93.33	Orthopolintovirales	Metazoa	Mollusca	Bivalvia	Venerida	Veneridae	Mercenaria	Mercenaria mercenaria	Integration	0.6	Passed	91.1
GCA_014805675.2	CM025873.1	vr132	No	96626343	85697669	85707505	9836	100	PLVs	Metazoa	Mollusca	Bivalvia	Venerida	Veneridae	Mercenaria	Mercenaria mercenaria	Integration	0.86	Passed	91.1
GCA_014805675.2	CM025875.1	vr131	No	93586546	81281687	81303094	21407	88.24	Orthopolintovirales	Metazoa	Mollusca	Bivalvia	Venerida	Veneridae	Mercenaria	Mercenaria mercenaria	Integration	0.76	Passed	91.1
GCA_014805675.2	CM025873.1	vr131	No	96626343	85045861	85063595	17734	90.91	PLVs	Metazoa	Mollusca	Bivalvia	Venerida	Veneridae	Mercenaria	Mercenaria mercenaria	Integration	0.45	Failed	91.1
GCA_014805675.2	CM025877.1	vr131	No	90138423	86888793	86906523	17730	92.31	PLVs	Metazoa	Mollusca	Bivalvia	Venerida	Veneridae	Mercenaria	Mercenaria mercenaria	Integration	0.85	Passed	91.1
GCA_014805675.2	CM025870.1	vr131	No	108648503	107951017	107964723	13706	91.67	PLVs	Metazoa	Mollusca	Bivalvia	Venerida	Veneridae	Mercenaria	Mercenaria mercenaria	Integration	0.67	Passed	91.1
GCA_014805675.2	CM025874.1	vr131	No	126482403	123312098	123325095	12997	92.31	Orthopolintovirales	Metazoa	Mollusca	Bivalvia	Venerida	Veneridae	Mercenaria	Mercenaria mercenaria	Integration	0.77	Passed	91.1
GCA_014805675.2	CM025867.1	vr131	No	125760036	120484652	120496983	12331	100	Orthopolintovirales	Metazoa	Mollusca	Bivalvia	Venerida	Veneridae	Mercenaria	Mercenaria mercenaria	Integration	0.83	Passed	91.1
GCA_014805675.2	CM025867.1	vr130	No	125760036	119754323	119773447	19124	92.31	Orthopolintovirales	Metazoa	Mollusca	Bivalvia	Venerida	Veneridae	Mercenaria	Mercenaria mercenaria	Integration	0.92	Passed	91.1
GCA_014805675.2	CM025870.1	vr130	No	108648503	107701574	107716980	15406	92.31	PLVs	Metazoa	Mollusca	Bivalvia	Venerida	Veneridae	Mercenaria	Mercenaria mercenaria	Integration	0.77	Passed	91.1
GCA_014805675.2	CM025874.1	vr130	No	126482403	122702728	122715625	12897	92.31	PLVs	Metazoa	Mollusca	Bivalvia	Venerida	Veneridae	Mercenaria	Mercenaria mercenaria	Integration	1	Failed	91.1
GCA_014805675.2	CM025875.1	vr130	No	93586546	80380121	80392664	12543	100	Orthopolintovirales	Metazoa	Mollusca	Bivalvia	Venerida	Veneridae	Mercenaria	Mercenaria mercenaria	Integration	1	Passed	91.1
GCA_014805675.2	CM025877.1	vr130	No	90138423	85189375	85201105	11730	100	PLVs	Metazoa	Mollusca	Bivalvia	Venerida	Veneridae	Mercenaria	Mercenaria mercenaria	Integration	1	Passed	91.1
GCA_014805675.2	CM025873.1	vr130	No	96626343	84543880	84553164	9284	100	PLVs	Metazoa	Mollusca	Bivalvia	Venerida	Veneridae	Mercenaria	Mercenaria mercenaria	Integration	0.71	Passed	91.1
GCA_014805675.2	CM025866.1	vr13	No	86026883	6379947	6405488	25541	73.68	PLVs	Metazoa	Mollusca	Bivalvia	Venerida	Veneridae	Mercenaria	Mercenaria mercenaria	Integration	0.84	Passed	91.1
GCA_014805675.2	CM025872.1	vr13	No	110078379	4779880	4802343	22463	73.68	PLVs	Metazoa	Mollusca	Bivalvia	Venerida	Veneridae	Mercenaria	Mercenaria mercenaria	Integration	0.79	Passed	91.1
GCA_014805675.2	CM025884.1	vr13	No	49502607	8804953	8825892	20939	60	Orthopolintovirales	Metazoa	Mollusca	Bivalvia	Venerida	Veneridae	Mercenaria	Mercenaria mercenaria	Integration	0.8	Passed	91.1
GCA_014805675.2	CM025870.1	vr13	No	108648503	9377099	9396114	19015	92.31	PLVs	Metazoa	Mollusca	Bivalvia	Venerida	Veneridae	Mercenaria	Mercenaria mercenaria	Integration	0.92	Passed	91.1
GCA_014805675.2	CM025876.1	vr13	No	98843772	17670297	17686822	16525	84.62	PLVs	Metazoa	Mollusca	Bivalvia	Venerida	Veneridae	Mercenaria	Mercenaria mercenaria	Integration	1	Failed	91.1
GCA_014805675.2	CM025873.1	vr13	No	96626343	5277470	5291840	14370	93.33	PLVs	Metazoa	Mollusca	Bivalvia	Venerida	Veneridae	Mercenaria	Mercenaria mercenaria	Integration	0.6	Passed	91.1
GCA_014805675.2	CM025871.1	vr13	No	87328355	7019123	7032987	13864	83.33	Orthopolintovirales	Metazoa	Mollusca	Bivalvia	Venerida	Veneridae	Mercenaria	Mercenaria mercenaria	Integration	0.72	Passed	91.1
GCA_014805675.2	CM025875.1	vr13	No	93586546	6983061	6996111	13050	90	Orthopolintovirales	Metazoa	Mollusca	Bivalvia	Venerida	Veneridae	Mercenaria	Mercenaria mercenaria	Integration	0.9	Passed	91.1
GCA_014805675.2	CM025881.1	vr13	No	76630363	8261712	8274597	12885	85.71	PLVs	Metazoa	Mollusca	Bivalvia	Venerida	Veneridae	Mercenaria	Mercenaria mercenaria	Integration	0.79	Failed	91.1
GCA_014805675.2	CM025868.1	vr13	No	92285503	11626943	11639551	12608	100	Orthopolintovirales	Metazoa	Mollusca	Bivalvia	Venerida	Veneridae	Mercenaria	Mercenaria mercenaria	Integration	0.71	Passed	91.1
GCA_014805675.2	CM025879.1	vr13	No	90603899	5938884	5951366	12482	88.89	PLVs	Metazoa	Mollusca	Bivalvia	Venerida	Veneridae	Mercenaria	Mercenaria mercenaria	Integration	1	Passed	91.1
GCA_014805675.2	CM025874.1	vr13	No	126482403	4411086	4423492	12406	100	Orthopolintovirales	Metazoa	Mollusca	Bivalvia	Venerida	Veneridae	Mercenaria	Mercenaria mercenaria	Integration	0.83	Passed	91.1
GCA_014805675.2	CM025878.1	vr13	No	82308154	6523929	6536190	12261	81.82	PLVs	Metazoa	Mollusca	Bivalvia	Venerida	Veneridae	Mercenaria	Mercenaria mercenaria	Integration	0.91	Passed	91.1
GCA_014805675.2	CM025867.1	vr13	No	125760036	3074533	3086759	12226	100	Orthopolintovirales	Metazoa	Mollusca	Bivalvia	Venerida	Veneridae	Mercenaria	Mercenaria mercenaria	Integration	0.59	Passed	91.1
GCA_014805675.2	CM025883.1	vr13	No	75297454	7004027	7015797	11770	100	PLVs	Metazoa	Mollusca	Bivalvia	Venerida	Veneridae	Mercenaria	Mercenaria mercenaria	Integration	0.82	Passed	91.1
GCA_014805675.2	CM025880.1	vr13	No	85354191	10747372	10758580	11208	87.5	PLVs	Metazoa	Mollusca	Bivalvia	Venerida	Veneridae	Mercenaria	Mercenaria mercenaria	Integration	0.88	Passed	91.1
GCA_014805675.2	WTXZ01000021.1	vr13	No	2408058	2168546	2178418	9872	81.82	PLVs	Metazoa	Mollusca	Bivalvia	Venerida	Veneridae	Mercenaria	Mercenaria mercenaria	Integration	0.82	Passed	91.1
GCA_014805675.2	CM025869.1	vr13	No	91379220	3668519	3673768	5249	100	PLVs	Metazoa	Mollusca	Bivalvia	Venerida	Veneridae	Mercenaria	Mercenaria mercenaria	Integration	1	Passed	91.1
GCA_014805675.2	CM025882.1	vr13	No	70645253	2776640	2780545	3905	100	PLVs	Metazoa	Mollusca	Bivalvia	Venerida	Veneridae	Mercenaria	Mercenaria mercenaria	Integration	0.71	Failed	91.1
GCA_014805675.2	CM025877.1	vr13	No	90138423	2265733	2267592	1859	100	PLVs	Metazoa	Mollusca	Bivalvia	Venerida	Veneridae	Mercenaria	Mercenaria mercenaria	Integration	1	Failed	91.1
GCA_014805675.2	CM025870.1	vr129	No	108648503	107579948	107610913	30965	83.33	PLVs	Metazoa	Mollusca	Bivalvia	Venerida	Veneridae	Mercenaria	Mercenaria mercenaria	Integration	0.46	Passed	91.1
GCA_014805675.2	CM025877.1	vr129	No	90138423	85054926	85071281	16355	75	PLVs	Metazoa	Mollusca	Bivalvia	Venerida	Veneridae	Mercenaria	Mercenaria mercenaria	Integration	0.83	Passed	91.1
GCA_014805675.2	CM025875.1	vr129	No	93586546	80089299	80104121	14822	88.24	Orthopolintovirales	Metazoa	Mollusca	Bivalvia	Venerida	Veneridae	Mercenaria	Mercenaria mercenaria	Integration	0.65	Passed	91.1
GCA_014805675.2	CM025874.1	vr129	No	126482403	121774406	121789138	14732	85.71	Orthopolintovirales	Metazoa	Mollusca	Bivalvia	Venerida	Veneridae	Mercenaria	Mercenaria mercenaria	Integration	0.79	Passed	91.1
GCA_014805675.2	CM025867.1	vr129	No	125760036	119614952	119627583	12631	90	Orthopolintovirales	Metazoa	Mollusca	Bivalvia	Venerida	Veneridae	Mercenaria	Mercenaria mercenaria	Integration	1	Passed	91.1
GCA_014805675.2	CM025873.1	vr129	No	96626343	83661963	83671718	9755	100	PLVs	Metazoa	Mollusca	Bivalvia	Venerida	Veneridae	Mercenaria	Mercenaria mercenaria	Integration	0.38	Passed	91.1
GCA_014805675.2	CM025873.1	vr128	No	96626343	82681069	82695787	14718	85.71	PLVs	Metazoa	Mollusca	Bivalvia	Venerida	Veneridae	Mercenaria	Mercenaria mercenaria	Integration	0.86	Passed	91.1
GCA_014805675.2	CM025875.1	vr128	No	93586546	79706509	79720385	13876	92.31	Orthopolintovirales	Metazoa	Mollusca	Bivalvia	Venerida	Veneridae	Mercenaria	Mercenaria mercenaria	Integration	0.77	Passed	91.1
GCA_014805675.2	CM025870.1	vr128	No	108648503	106329153	106341651	12498	91.67	PLVs	Metazoa	Mollusca	Bivalvia	Venerida	Veneridae	Mercenaria	Mercenaria mercenaria	Integration	0.83	Passed	91.1
GCA_014805675.2	CM025877.1	vr128	No	90138423	84736624	84748994	12370	88.89	PLVs	Metazoa	Mollusca	Bivalvia	Venerida	Veneridae	Mercenaria	Mercenaria mercenaria	Integration	0.89	Passed	91.1
GCA_014805675.2	CM025867.1	vr128	No	125760036	119174901	119187146	12245	100	Orthopolintovirales	Metazoa	Mollusca	Bivalvia	Venerida	Veneridae	Mercenaria	Mercenaria mercenaria	Integration	0.82	Passed	91.1
GCA_014805675.2	CM025874.1	vr128	No	126482403	121633034	121645064	12030	100	Orthopolintovirales	Metazoa	Mollusca	Bivalvia	Venerida	Veneridae	Mercenaria	Mercenaria mercenaria	Integration	0.9	Passed	91.1
GCA_014805675.2	CM025872.1	vr128	No	110078379	109453640	109465531	11891	100	PLVs	Metazoa	Mollusca	Bivalvia	Venerida	Veneridae	Mercenaria	Mercenaria mercenaria	Integration	1	Passed	91.1
GCA_014805675.2	CM025873.1	vr127	No	96626343	82576874	82601064	24190	75	PLVs	Metazoa	Mollusca	Bivalvia	Venerida	Veneridae	Mercenaria	Mercenaria mercenaria	Integration	0.62	Passed	91.1
GCA_014805675.2	CM025872.1	vr127	No	110078379	108679517	108701459	21942	90.91	PLVs	Metazoa	Mollusca	Bivalvia	Venerida	Veneridae	Mercenaria	Mercenaria mercenaria	Integration	0.82	Passed	91.1
GCA_014805675.2	CM025874.1	vr127	No	126482403	121476148	121489429	13281	83.33	Orthopolintovirales	Metazoa	Mollusca	Bivalvia	Venerida	Veneridae	Mercenaria	Mercenaria mercenaria	Integration	0.83	Passed	91.1
GCA_014805675.2	CM025867.1	vr127	No	125760036	118624803	118637935	13132	92.31	Orthopolintovirales	Metazoa	Mollusca	Bivalvia	Venerida	Veneridae	Mercenaria	Mercenaria mercenaria	Integration	0.85	Passed	91.1
GCA_014805675.2	CM025877.1	vr127	No	90138423	83579548	83591361	11813	100	PLVs	Metazoa	Mollusca	Bivalvia	Venerida	Veneridae	Mercenaria	Mercenaria mercenaria	Integration	0.9	Passed	91.1
GCA_014805675.2	CM025875.1	vr127	No	93586546	77230792	77242523	11731	75	Orthopolintovirales	Metazoa	Mollusca	Bivalvia	Venerida	Veneridae	Mercenaria	Mercenaria mercenaria	Integration	1	Passed	91.1
GCA_014805675.2	CM025870.1	vr127	No	108648503	106034115	106045005	10890	100	PLVs	Metazoa	Mollusca	Bivalvia	Venerida	Veneridae	Mercenaria	Mercenaria mercenaria	Integration	0.7	Passed	91.1
GCA_014805675.2	CM025867.1	vr126	No	125760036	118539790	118579733	39943	80	Orthopolintovirales	Metazoa	Mollusca	Bivalvia	Venerida	Veneridae	Mercenaria	Mercenaria mercenaria	Integration	0.57	Passed	91.1
GCA_014805675.2	CM025872.1	vr126	No	110078379	108331767	108360737	28970	86.36	PLVs	Metazoa	Mollusca	Bivalvia	Venerida	Veneridae	Mercenaria	Mercenaria mercenaria	Integration	0.55	Passed	91.1
GCA_014805675.2	CM025874.1	vr126	No	126482403	121221801	121241135	19334	81.25	Orthopolintovirales	Metazoa	Mollusca	Bivalvia	Venerida	Veneridae	Mercenaria	Mercenaria mercenaria	Integration	0.69	Passed	91.1
GCA_014805675.2	CM025875.1	vr126	No	93586546	76315846	76328949	13103	92.31	PLVs	Metazoa	Mollusca	Bivalvia	Venerida	Veneridae	Mercenaria	Mercenaria mercenaria	Integration	0.85	Failed	91.1
GCA_014805675.2	CM025873.1	vr126	No	96626343	82415808	82427674	11866	100	PLVs	Metazoa	Mollusca	Bivalvia	Venerida	Veneridae	Mercenaria	Mercenaria mercenaria	Integration	0.89	Passed	91.1
GCA_014805675.2	CM025870.1	vr126	No	108648503	105603432	105615252	11820	100	PLVs	Metazoa	Mollusca	Bivalvia	Venerida	Veneridae	Mercenaria	Mercenaria mercenaria	Integration	0.89	Passed	91.1
GCA_014805675.2	CM025877.1	vr126	No	90138423	80951724	80963411	11687	100	PLVs	Metazoa	Mollusca	Bivalvia	Venerida	Veneridae	Mercenaria	Mercenaria mercenaria	Integration	0.9	Passed	91.1
GCA_014805675.2	CM025874.1	vr125	No	126482403	121138177	121185946	47769	83.33	Orthopolintovirales	Metazoa	Mollusca	Bivalvia	Venerida	Veneridae	Mercenaria	Mercenaria mercenaria	Integration	0.57	Passed	91.1
GCA_014805675.2	CM025875.1	vr125	No	93586546	75520771	75542733	21962	78.57	PLVs	Metazoa	Mollusca	Bivalvia	Venerida	Veneridae	Mercenaria	Mercenaria mercenaria	Integration	1	Failed	91.1
GCA_014805675.2	CM025870.1	vr125	No	108648503	105271807	105284562	12755	85.71	PLVs	Metazoa	Mollusca	Bivalvia	Venerida	Veneridae	Mercenaria	Mercenaria mercenaria	Integration	0.71	Passed	91.1
GCA_014805675.2	CM025866.1	vr125	No	86026883	85928834	85940501	11667	100	PLVs	Metazoa	Mollusca	Bivalvia	Venerida	Veneridae	Mercenaria	Mercenaria mercenaria	Integration	1	Passed	91.1
GCA_014805675.2	CM025867.1	vr125	No	125760036	116217424	116229046	11622	100	Orthopolintovirales	Metazoa	Mollusca	Bivalvia	Venerida	Veneridae	Mercenaria	Mercenaria mercenaria	Integration	0.8	Passed	91.1
GCA_014805675.2	CM025872.1	vr125	No	110078379	108264092	108275709	11617	83.33	PLVs	Metazoa	Mollusca	Bivalvia	Venerida	Veneridae	Mercenaria	Mercenaria mercenaria	Integration	0.75	Passed	91.1
GCA_014805675.2	CM025877.1	vr125	No	90138423	80158996	80168467	9471	100	PLVs	Metazoa	Mollusca	Bivalvia	Venerida	Veneridae	Mercenaria	Mercenaria mercenaria	Integration	0.75	Passed	91.1
GCA_014805675.2	CM025873.1	vr125	No	96626343	81713084	81717989	4905	100	PLVs	Metazoa	Mollusca	Bivalvia	Venerida	Veneridae	Mercenaria	Mercenaria mercenaria	Integration	0.6	Failed	91.1
GCA_014805675.2	CM025867.1	vr124	No	125760036	115618050	115638025	19975	100	Orthopolintovirales	Metazoa	Mollusca	Bivalvia	Venerida	Veneridae	Mercenaria	Mercenaria mercenaria	Integration	0.91	Passed	91.1
GCA_014805675.2	CM025877.1	vr124	No	90138423	79856746	79873605	16859	100	PLVs	Metazoa	Mollusca	Bivalvia	Venerida	Veneridae	Mercenaria	Mercenaria mercenaria	Integration	0.42	Failed	91.1
GCA_014805675.2	CM025872.1	vr124	No	110078379	107971515	107985995	14480	84.62	PLVs	Metazoa	Mollusca	Bivalvia	Venerida	Veneridae	Mercenaria	Mercenaria mercenaria	Integration	0.77	Passed	91.1
GCA_014805675.2	CM025866.1	vr124	No	86026883	85847589	85860061	12472	90.91	PLVs	Metazoa	Mollusca	Bivalvia	Venerida	Veneridae	Mercenaria	Mercenaria mercenaria	Integration	0.91	Passed	91.1
GCA_014805675.2	CM025870.1	vr124	No	108648503	105243701	105255987	12286	88.89	PLVs	Metazoa	Mollusca	Bivalvia	Venerida	Veneridae	Mercenaria	Mercenaria mercenaria	Integration	1	Passed	91.1
GCA_014805675.2	CM025875.1	vr124	No	93586546	72749790	72761964	12174	100	Orthopolintovirales	Metazoa	Mollusca	Bivalvia	Venerida	Veneridae	Mercenaria	Mercenaria mercenaria	Integration	1	Passed	91.1
GCA_014805675.2	CM025879.1	vr124	No	90603899	90414192	90425877	11685	100	PLVs	Metazoa	Mollusca	Bivalvia	Venerida	Veneridae	Mercenaria	Mercenaria mercenaria	Integration	0.83	Passed	91.1
GCA_014805675.2	CM025874.1	vr124	No	126482403	121057356	121068022	10666	100	Orthopolintovirales	Metazoa	Mollusca	Bivalvia	Venerida	Veneridae	Mercenaria	Mercenaria mercenaria	Integration	0.56	Failed	91.1
GCA_014805675.2	CM025873.1	vr124	No	96626343	81529106	81539190	10084	90	PLVs	Metazoa	Mollusca	Bivalvia	Venerida	Veneridae	Mercenaria	Mercenaria mercenaria	Integration	0.6	Passed	91.1
GCA_014805675.2	CM025873.1	vr123	No	96626343	81495141	81511624	16483	91.67	PLVs	Metazoa	Mollusca	Bivalvia	Venerida	Veneridae	Mercenaria	Mercenaria mercenaria	Integration	0.42	Failed	91.1
GCA_014805675.2	CM025874.1	vr123	No	126482403	120885358	120899088	13730	81.82	Orthopolintovirales	Metazoa	Mollusca	Bivalvia	Venerida	Veneridae	Mercenaria	Mercenaria mercenaria	Integration	0.82	Passed	91.1
GCA_014805675.2	CM025875.1	vr123	No	93586546	72600505	72613452	12947	92.86	Orthopolintovirales	Metazoa	Mollusca	Bivalvia	Venerida	Veneridae	Mercenaria	Mercenaria mercenaria	Integration	0.86	Passed	91.1
GCA_014805675.2	CM025867.1	vr123	No	125760036	115387788	115400331	12543	84.62	PLVs	Metazoa	Mollusca	Bivalvia	Venerida	Veneridae	Mercenaria	Mercenaria mercenaria	Integration	0.85	Passed	91.1
GCA_014805675.2	CM025872.1	vr123	No	110078379	106005185	106017622	12437	90.91	PLVs	Metazoa	Mollusca	Bivalvia	Venerida	Veneridae	Mercenaria	Mercenaria mercenaria	Integration	0.82	Passed	91.1
GCA_014805675.2	CM025870.1	vr123	No	108648503	105184554	105196824	12270	91.67	PLVs	Metazoa	Mollusca	Bivalvia	Venerida	Veneridae	Mercenaria	Mercenaria mercenaria	Integration	0.92	Passed	91.1
GCA_014805675.2	CM025879.1	vr123	No	90603899	90064431	90076676	12245	90.91	PLVs	Metazoa	Mollusca	Bivalvia	Venerida	Veneridae	Mercenaria	Mercenaria mercenaria	Integration	0.91	Passed	91.1
GCA_014805675.2	CM025866.1	vr123	No	86026883	85818963	85830745	11782	100	PLVs	Metazoa	Mollusca	Bivalvia	Venerida	Veneridae	Mercenaria	Mercenaria mercenaria	Integration	1	Passed	91.1
GCA_014805675.2	CM025877.1	vr123	No	90138423	79273179	79284739	11560	100	PLVs	Metazoa	Mollusca	Bivalvia	Venerida	Veneridae	Mercenaria	Mercenaria mercenaria	Integration	0.5	Failed	91.1
GCA_014805675.2	CM025877.1	vr122	No	90138423	76806405	76822986	16581	83.33	PLVs	Metazoa	Mollusca	Bivalvia	Venerida	Veneridae	Mercenaria	Mercenaria mercenaria	Integration	0.92	Passed	91.1
GCA_014805675.2	CM025867.1	vr122	No	125760036	114863126	114876283	13157	92.86	PLVs	Metazoa	Mollusca	Bivalvia	Venerida	Veneridae	Mercenaria	Mercenaria mercenaria	Integration	0.64	Failed	91.1
GCA_014805675.2	CM025873.1	vr122	No	96626343	77981680	77994653	12973	92.31	PLVs	Metazoa	Mollusca	Bivalvia	Venerida	Veneridae	Mercenaria	Mercenaria mercenaria	Integration	0.62	Passed	91.1
GCA_014805675.2	CM025875.1	vr122	No	93586546	72565712	72578026	12314	100	Orthopolintovirales	Metazoa	Mollusca	Bivalvia	Venerida	Veneridae	Mercenaria	Mercenaria mercenaria	Integration	1	Passed	91.1
GCA_014805675.2	CM025870.1	vr122	No	108648503	104704131	104715799	11668	100	PLVs	Metazoa	Mollusca	Bivalvia	Venerida	Veneridae	Mercenaria	Mercenaria mercenaria	Integration	0.75	Passed	91.1
GCA_014805675.2	CM025874.1	vr122	No	126482403	120573181	120584824	11643	100	Orthopolintovirales	Metazoa	Mollusca	Bivalvia	Venerida	Veneridae	Mercenaria	Mercenaria mercenaria	Integration	0.91	Passed	91.1
GCA_014805675.2	CM025872.1	vr122	No	110078379	104185344	104196976	11632	100	PLVs	Metazoa	Mollusca	Bivalvia	Venerida	Veneridae	Mercenaria	Mercenaria mercenaria	Integration	1	Passed	91.1
GCA_014805675.2	CM025879.1	vr122	No	90603899	89410666	89421863	11197	100	PLVs	Metazoa	Mollusca	Bivalvia	Venerida	Veneridae	Mercenaria	Mercenaria mercenaria	Integration	1	Passed	91.1
GCA_014805675.2	CM025866.1	vr122	No	86026883	85290927	85297718	6791	100	PLVs	Metazoa	Mollusca	Bivalvia	Venerida	Veneridae	Mercenaria	Mercenaria mercenaria	Integration	0.57	Passed	91.1
GCA_014805675.2	CM025872.1	vr121	No	110078379	102956758	102984791	28033	78.95	PLVs	Metazoa	Mollusca	Bivalvia	Venerida	Veneridae	Mercenaria	Mercenaria mercenaria	Integration	0.58	Failed	91.1
GCA_014805675.2	CM025875.1	vr121	No	93586546	72464633	72481401	16768	80	Orthopolintovirales	Metazoa	Mollusca	Bivalvia	Venerida	Veneridae	Mercenaria	Mercenaria mercenaria	Integration	0.8	Passed	91.1
GCA_014805675.2	CM025879.1	vr121	No	90603899	89368254	89384925	16671	85.71	PLVs	Metazoa	Mollusca	Bivalvia	Venerida	Veneridae	Mercenaria	Mercenaria mercenaria	Integration	0.86	Passed	91.1
GCA_014805675.2	CM025870.1	vr121	No	108648503	103892223	103906536	14313	92.86	PLVs	Metazoa	Mollusca	Bivalvia	Venerida	Veneridae	Mercenaria	Mercenaria mercenaria	Integration	0.57	Passed	91.1
GCA_014805675.2	CM025866.1	vr121	No	86026883	85161981	85176034	14053	80	PLVs	Metazoa	Mollusca	Bivalvia	Venerida	Veneridae	Mercenaria	Mercenaria mercenaria	Integration	0.67	Passed	91.1
GCA_014805675.2	CM025880.1	vr121	No	85354191	84760357	84773812	13455	75	PLVs	Metazoa	Mollusca	Bivalvia	Venerida	Veneridae	Mercenaria	Mercenaria mercenaria	Integration	0.83	Passed	91.1
GCA_014805675.2	CM025874.1	vr121	No	126482403	120267026	120279831	12805	93.33	Orthopolintovirales	Metazoa	Mollusca	Bivalvia	Venerida	Veneridae	Mercenaria	Mercenaria mercenaria	Integration	0.8	Passed	91.1
GCA_014805675.2	CM025873.1	vr121	No	96626343	76733100	76745515	12415	91.67	PLVs	Metazoa	Mollusca	Bivalvia	Venerida	Veneridae	Mercenaria	Mercenaria mercenaria	Integration	0.75	Passed	91.1
GCA_014805675.2	CM025867.1	vr121	No	125760036	114781236	114792624	11388	87.5	PLVs	Metazoa	Mollusca	Bivalvia	Venerida	Veneridae	Mercenaria	Mercenaria mercenaria	Integration	0.88	Failed	91.1
GCA_014805675.2	CM025877.1	vr121	No	90138423	76523369	76528640	5271	100	PLVs	Metazoa	Mollusca	Bivalvia	Venerida	Veneridae	Mercenaria	Mercenaria mercenaria	Integration	0.83	Failed	91.1
GCA_014805675.2	CM025880.1	vr120	No	85354191	84687667	84705124	17457	84.62	PLVs	Metazoa	Mollusca	Bivalvia	Venerida	Veneridae	Mercenaria	Mercenaria mercenaria	Integration	0.69	Failed	91.1
GCA_014805675.2	CM025873.1	vr120	No	96626343	75727397	75742084	14687	92.31	PLVs	Metazoa	Mollusca	Bivalvia	Venerida	Veneridae	Mercenaria	Mercenaria mercenaria	Integration	0.77	Passed	91.1
GCA_014805675.2	CM025866.1	vr120	No	86026883	85113591	85128172	14581	85.71	PLVs	Metazoa	Mollusca	Bivalvia	Venerida	Veneridae	Mercenaria	Mercenaria mercenaria	Integration	0.64	Passed	91.1
GCA_014805675.2	CM025877.1	vr120	No	90138423	76448607	76462477	13870	80	PLVs	Metazoa	Mollusca	Bivalvia	Venerida	Veneridae	Mercenaria	Mercenaria mercenaria	Integration	0.67	Passed	91.1
GCA_014805675.2	CM025875.1	vr120	No	93586546	69856214	69870033	13819	100	Orthopolintovirales	Metazoa	Mollusca	Bivalvia	Venerida	Veneridae	Mercenaria	Mercenaria mercenaria	Integration	0.9	Passed	91.1
GCA_014805675.2	CM025874.1	vr120	No	126482403	120006838	120019840	13002	92.31	Orthopolintovirales	Metazoa	Mollusca	Bivalvia	Venerida	Veneridae	Mercenaria	Mercenaria mercenaria	Integration	0.85	Passed	91.1
GCA_014805675.2	CM025870.1	vr120	No	108648503	103831094	103843463	12369	90.91	PLVs	Metazoa	Mollusca	Bivalvia	Venerida	Veneridae	Mercenaria	Mercenaria mercenaria	Integration	0.91	Passed	91.1
GCA_014805675.2	CM025879.1	vr120	No	90603899	89342298	89354547	12249	100	PLVs	Metazoa	Mollusca	Bivalvia	Venerida	Veneridae	Mercenaria	Mercenaria mercenaria	Integration	0.53	Passed	91.1
GCA_014805675.2	CM025872.1	vr120	No	110078379	102807448	102819025	11577	92.31	PLVs	Metazoa	Mollusca	Bivalvia	Venerida	Veneridae	Mercenaria	Mercenaria mercenaria	Integration	0.77	Passed	91.1
GCA_014805675.2	CM025867.1	vr120	No	125760036	114622306	114633680	11374	100	PLVs	Metazoa	Mollusca	Bivalvia	Venerida	Veneridae	Mercenaria	Mercenaria mercenaria	Integration	0.67	Failed	91.1
GCA_014805675.2	CM025873.1	vr12	No	96626343	4725910	4747503	21593	76.92	PLVs	Metazoa	Mollusca	Bivalvia	Venerida	Veneridae	Mercenaria	Mercenaria mercenaria	Integration	0.77	Passed	91.1
GCA_014805675.2	CM025869.1	vr12	No	91379220	3008916	3029850	20934	90	PLVs	Metazoa	Mollusca	Bivalvia	Venerida	Veneridae	Mercenaria	Mercenaria mercenaria	Integration	0.5	Passed	91.1
GCA_014805675.2	CM025866.1	vr12	No	86026883	5699184	5719012	19828	73.33	PLVs	Metazoa	Mollusca	Bivalvia	Venerida	Veneridae	Mercenaria	Mercenaria mercenaria	Integration	0.87	Passed	91.1
GCA_014805675.2	CM025867.1	vr12	No	125760036	2854451	2872118	17667	96	PLVs	Metazoa	Mollusca	Bivalvia	Venerida	Veneridae	Mercenaria	Mercenaria mercenaria	Integration	0.48	Passed	91.1
GCA_014805675.2	CM025874.1	vr12	No	126482403	3502941	3517915	14974	87.5	Orthopolintovirales	Metazoa	Mollusca	Bivalvia	Venerida	Veneridae	Mercenaria	Mercenaria mercenaria	Integration	0.69	Passed	91.1
GCA_014805675.2	CM025880.1	vr12	No	85354191	9350501	9365370	14869	100	PLVs	Metazoa	Mollusca	Bivalvia	Venerida	Veneridae	Mercenaria	Mercenaria mercenaria	Integration	0.67	Passed	91.1
GCA_014805675.2	CM025883.1	vr12	No	75297454	6127773	6142475	14702	83.33	PLVs	Metazoa	Mollusca	Bivalvia	Venerida	Veneridae	Mercenaria	Mercenaria mercenaria	Integration	0.75	Passed	91.1
GCA_014805675.2	CM025881.1	vr12	No	76630363	8115450	8129836	14386	90.91	Orthopolintovirales	Metazoa	Mollusca	Bivalvia	Venerida	Veneridae	Mercenaria	Mercenaria mercenaria	Integration	0.91	Passed	91.1
GCA_014805675.2	CM025875.1	vr12	No	93586546	6906350	6919245	12895	92.31	PLVs	Metazoa	Mollusca	Bivalvia	Venerida	Veneridae	Mercenaria	Mercenaria mercenaria	Integration	0.92	Failed	91.1
GCA_014805675.2	CM025870.1	vr12	No	108648503	6004801	6017250	12449	92.86	PLVs	Metazoa	Mollusca	Bivalvia	Venerida	Veneridae	Mercenaria	Mercenaria mercenaria	Integration	0.71	Passed	91.1
GCA_014805675.2	CM025884.1	vr12	No	49502607	7541339	7553728	12389	80	Orthopolintovirales	Metazoa	Mollusca	Bivalvia	Venerida	Veneridae	Mercenaria	Mercenaria mercenaria	Integration	0.93	Passed	91.1
GCA_014805675.2	CM025876.1	vr12	No	98843772	17525183	17537567	12384	100	Orthopolintovirales	Metazoa	Mollusca	Bivalvia	Venerida	Veneridae	Mercenaria	Mercenaria mercenaria	Integration	0.83	Passed	91.1
GCA_014805675.2	CM025879.1	vr12	No	90603899	5076356	5088726	12370	90.91	PLVs	Metazoa	Mollusca	Bivalvia	Venerida	Veneridae	Mercenaria	Mercenaria mercenaria	Integration	0.91	Passed	91.1
GCA_014805675.2	CM025868.1	vr12	No	92285503	10808891	10821242	12351	100	Orthopolintovirales	Metazoa	Mollusca	Bivalvia	Venerida	Veneridae	Mercenaria	Mercenaria mercenaria	Integration	0.92	Passed	91.1
GCA_014805675.2	CM025882.1	vr12	No	70645253	2378494	2390760	12266	90.91	PLVs	Metazoa	Mollusca	Bivalvia	Venerida	Veneridae	Mercenaria	Mercenaria mercenaria	Integration	1	Passed	91.1
GCA_014805675.2	CM025878.1	vr12	No	82308154	6230383	6242003	11620	100	PLVs	Metazoa	Mollusca	Bivalvia	Venerida	Veneridae	Mercenaria	Mercenaria mercenaria	Integration	0.91	Passed	91.1
GCA_014805675.2	CM025877.1	vr12	No	90138423	2221420	2231151	9731	100	PLVs	Metazoa	Mollusca	Bivalvia	Venerida	Veneridae	Mercenaria	Mercenaria mercenaria	Integration	0.71	Passed	91.1
GCA_014805675.2	CM025872.1	vr12	No	110078379	4578469	4584863	6394	100	PLVs	Metazoa	Mollusca	Bivalvia	Venerida	Veneridae	Mercenaria	Mercenaria mercenaria	Integration	1	Failed	91.1
GCA_014805675.2	CM025871.1	vr12	No	87328355	6618461	6624085	5624	85.71	PLVs	Metazoa	Mollusca	Bivalvia	Venerida	Veneridae	Mercenaria	Mercenaria mercenaria	Integration	1	Failed	91.1
GCA_014805675.2	WTXZ01000021.1	vr12	No	2408058	1787639	1791084	3445	100	PLVs	Metazoa	Mollusca	Bivalvia	Venerida	Veneridae	Mercenaria	Mercenaria mercenaria	Integration	1	Failed	91.1
GCA_014805675.2	CM025870.1	vr119	No	108648503	103718959	103750477	31518	88.46	PLVs	Metazoa	Mollusca	Bivalvia	Venerida	Veneridae	Mercenaria	Mercenaria mercenaria	Integration	0.54	Passed	91.1
GCA_014805675.2	CM025866.1	vr119	No	86026883	82139364	82160853	21489	89.47	PLVs	Metazoa	Mollusca	Bivalvia	Venerida	Veneridae	Mercenaria	Mercenaria mercenaria	Integration	0.58	Passed	91.1
GCA_014805675.2	CM025877.1	vr119	No	90138423	76399797	76417929	18132	76.92	PLVs	Metazoa	Mollusca	Bivalvia	Venerida	Veneridae	Mercenaria	Mercenaria mercenaria	Integration	1	Passed	91.1
GCA_014805675.2	CM025875.1	vr119	No	93586546	69722088	69734964	12876	100	Orthopolintovirales	Metazoa	Mollusca	Bivalvia	Venerida	Veneridae	Mercenaria	Mercenaria mercenaria	Integration	1	Passed	91.1
GCA_014805675.2	CM025872.1	vr119	No	110078379	102414065	102426788	12723	91.67	PLVs	Metazoa	Mollusca	Bivalvia	Venerida	Veneridae	Mercenaria	Mercenaria mercenaria	Integration	0.58	Passed	91.1
GCA_014805675.2	CM025867.1	vr119	No	125760036	114544117	114556534	12417	100	Orthopolintovirales	Metazoa	Mollusca	Bivalvia	Venerida	Veneridae	Mercenaria	Mercenaria mercenaria	Integration	1	Passed	91.1
GCA_014805675.2	CM025873.1	vr119	No	96626343	75669547	75681850	12303	92.31	PLVs	Metazoa	Mollusca	Bivalvia	Venerida	Veneridae	Mercenaria	Mercenaria mercenaria	Integration	0.77	Passed	91.1
GCA_014805675.2	CM025874.1	vr119	No	126482403	119923666	119935655	11989	100	Orthopolintovirales	Metazoa	Mollusca	Bivalvia	Venerida	Veneridae	Mercenaria	Mercenaria mercenaria	Integration	0.83	Passed	91.1
GCA_014805675.2	CM025879.1	vr119	No	90603899	88777084	88789008	11924	92.31	PLVs	Metazoa	Mollusca	Bivalvia	Venerida	Veneridae	Mercenaria	Mercenaria mercenaria	Integration	0.77	Passed	91.1
GCA_014805675.2	CM025880.1	vr119	No	85354191	84664840	84668791	3951	100	PLVs	Metazoa	Mollusca	Bivalvia	Venerida	Veneridae	Mercenaria	Mercenaria mercenaria	Integration	1	Failed	91.1
GCA_014805675.2	CM025875.1	vr118	No	93586546	69009273	69031556	22283	100	Orthopolintovirales	Metazoa	Mollusca	Bivalvia	Venerida	Veneridae	Mercenaria	Mercenaria mercenaria	Integration	0.64	Failed	91.1
GCA_014805675.2	CM025877.1	vr118	No	90138423	76244611	76262502	17891	85.71	PLVs	Metazoa	Mollusca	Bivalvia	Venerida	Veneridae	Mercenaria	Mercenaria mercenaria	Integration	0.71	Passed	91.1
GCA_014805675.2	CM025867.1	vr118	No	125760036	113146659	113162181	15522	90	Orthopolintovirales	Metazoa	Mollusca	Bivalvia	Venerida	Veneridae	Mercenaria	Mercenaria mercenaria	Integration	0.9	Passed	91.1
GCA_014805675.2	CM025866.1	vr118	No	86026883	80128179	80143168	14989	90	PLVs	Metazoa	Mollusca	Bivalvia	Venerida	Veneridae	Mercenaria	Mercenaria mercenaria	Integration	0.6	Passed	91.1
GCA_014805675.2	CM025873.1	vr118	No	96626343	75632266	75647018	14752	85.71	PLVs	Metazoa	Mollusca	Bivalvia	Venerida	Veneridae	Mercenaria	Mercenaria mercenaria	Integration	0.64	Passed	91.1
GCA_014805675.2	CM025874.1	vr118	No	126482403	117809125	117822035	12910	91.67	Orthopolintovirales	Metazoa	Mollusca	Bivalvia	Venerida	Veneridae	Mercenaria	Mercenaria mercenaria	Integration	1	Passed	91.1
GCA_014805675.2	CM025870.1	vr118	No	108648503	103059166	103071921	12755	90.91	PLVs	Metazoa	Mollusca	Bivalvia	Venerida	Veneridae	Mercenaria	Mercenaria mercenaria	Integration	0.91	Passed	91.1
GCA_014805675.2	CM025872.1	vr118	No	110078379	101809324	101821149	11825	91.67	PLVs	Metazoa	Mollusca	Bivalvia	Venerida	Veneridae	Mercenaria	Mercenaria mercenaria	Integration	0.83	Passed	91.1
GCA_014805675.2	CM025880.1	vr118	No	85354191	84140541	84151427	10886	90.91	PLVs	Metazoa	Mollusca	Bivalvia	Venerida	Veneridae	Mercenaria	Mercenaria mercenaria	Integration	0.82	Passed	91.1
GCA_014805675.2	CM025879.1	vr118	No	90603899	88625829	88633703	7874	75	PLVs	Metazoa	Mollusca	Bivalvia	Venerida	Veneridae	Mercenaria	Mercenaria mercenaria	Integration	1	Failed	91.1
GCA_014805675.2	CM025874.1	vr117	No	126482403	116841699	116859410	17711	76.92	Orthopolintovirales	Metazoa	Mollusca	Bivalvia	Venerida	Veneridae	Mercenaria	Mercenaria mercenaria	Integration	0.85	Passed	91.1
GCA_014805675.2	CM025872.1	vr117	No	110078379	99035999	99052991	16992	90.91	PLVs	Metazoa	Mollusca	Bivalvia	Venerida	Veneridae	Mercenaria	Mercenaria mercenaria	Integration	1	Passed	91.1
GCA_014805675.2	CM025870.1	vr117	No	108648503	102106968	102122102	15134	82.35	PLVs	Metazoa	Mollusca	Bivalvia	Venerida	Veneridae	Mercenaria	Mercenaria mercenaria	Integration	0.53	Failed	91.1
GCA_014805675.2	CM025877.1	vr117	No	90138423	75626273	75640769	14496	76.92	PLVs	Metazoa	Mollusca	Bivalvia	Venerida	Veneridae	Mercenaria	Mercenaria mercenaria	Integration	0.85	Passed	91.1
GCA_014805675.2	CM025866.1	vr117	No	86026883	79562887	79575422	12535	93.33	PLVs	Metazoa	Mollusca	Bivalvia	Venerida	Veneridae	Mercenaria	Mercenaria mercenaria	Integration	0.67	Passed	91.1
GCA_014805675.2	CM025879.1	vr117	No	90603899	86769316	86781772	12456	90	PLVs	Metazoa	Mollusca	Bivalvia	Venerida	Veneridae	Mercenaria	Mercenaria mercenaria	Integration	0.9	Passed	91.1
GCA_014805675.2	CM025873.1	vr117	No	96626343	75582522	75593640	11118	100	PLVs	Metazoa	Mollusca	Bivalvia	Venerida	Veneridae	Mercenaria	Mercenaria mercenaria	Integration	0.43	Passed	91.1
GCA_014805675.2	CM025867.1	vr117	No	125760036	113003882	113013506	9624	87.5	Orthopolintovirales	Metazoa	Mollusca	Bivalvia	Venerida	Veneridae	Mercenaria	Mercenaria mercenaria	Integration	0.5	Failed	91.1
GCA_014805675.2	CM025875.1	vr117	No	93586546	66402177	66406008	3831	100	PLVs	Metazoa	Mollusca	Bivalvia	Venerida	Veneridae	Mercenaria	Mercenaria mercenaria	Integration	0.83	Failed	91.1
GCA_014805675.2	CM025880.1	vr117	No	85354191	84046238	84048126	1888	100	PLVs	Metazoa	Mollusca	Bivalvia	Venerida	Veneridae	Mercenaria	Mercenaria mercenaria	Integration	1	Failed	91.1
GCA_014805675.2	CM025873.1	vr116	No	96626343	74940473	74958529	18056	83.33	PLVs	Metazoa	Mollusca	Bivalvia	Venerida	Veneridae	Mercenaria	Mercenaria mercenaria	Integration	0.75	Passed	91.1
GCA_014805675.2	CM025880.1	vr116	No	85354191	83878768	83892584	13816	80	PLVs	Metazoa	Mollusca	Bivalvia	Venerida	Veneridae	Mercenaria	Mercenaria mercenaria	Integration	0.73	Failed	91.1
GCA_014805675.2	CM025877.1	vr116	No	90138423	74789706	74803283	13577	92.86	PLVs	Metazoa	Mollusca	Bivalvia	Venerida	Veneridae	Mercenaria	Mercenaria mercenaria	Integration	0.64	Passed	91.1
GCA_014805675.2	CM025867.1	vr116	No	125760036	109416941	109429466	12525	100	Orthopolintovirales	Metazoa	Mollusca	Bivalvia	Venerida	Veneridae	Mercenaria	Mercenaria mercenaria	Integration	1	Passed	91.1
GCA_014805675.2	CM025870.1	vr116	No	108648503	101755696	101768162	12466	100	PLVs	Metazoa	Mollusca	Bivalvia	Venerida	Veneridae	Mercenaria	Mercenaria mercenaria	Integration	0.75	Passed	91.1
GCA_014805675.2	CM025874.1	vr116	No	126482403	116122537	116134849	12312	100	Orthopolintovirales	Metazoa	Mollusca	Bivalvia	Venerida	Veneridae	Mercenaria	Mercenaria mercenaria	Integration	0.83	Passed	91.1
GCA_014805675.2	CM025866.1	vr116	No	86026883	78869163	78881441	12278	90.91	PLVs	Metazoa	Mollusca	Bivalvia	Venerida	Veneridae	Mercenaria	Mercenaria mercenaria	Integration	0.91	Passed	91.1
GCA_014805675.2	CM025879.1	vr116	No	90603899	86682477	86694155	11678	100	PLVs	Metazoa	Mollusca	Bivalvia	Venerida	Veneridae	Mercenaria	Mercenaria mercenaria	Integration	1	Passed	91.1
GCA_014805675.2	CM025872.1	vr116	No	110078379	98861036	98870680	9644	91.67	PLVs	Metazoa	Mollusca	Bivalvia	Venerida	Veneridae	Mercenaria	Mercenaria mercenaria	Integration	0.5	Passed	91.1
GCA_014805675.2	CM025875.1	vr116	No	93586546	66359540	66367744	8204	85.71	Orthopolintovirales	Metazoa	Mollusca	Bivalvia	Venerida	Veneridae	Mercenaria	Mercenaria mercenaria	Integration	0.71	Failed	91.1
GCA_014805675.2	CM025877.1	vr115	No	90138423	74696945	74716680	19735	84.62	PLVs	Metazoa	Mollusca	Bivalvia	Venerida	Veneridae	Mercenaria	Mercenaria mercenaria	Integration	0.69	Passed	91.1
GCA_014805675.2	CM025866.1	vr115	No	86026883	78558409	78575355	16946	90.91	PLVs	Metazoa	Mollusca	Bivalvia	Venerida	Veneridae	Mercenaria	Mercenaria mercenaria	Integration	0.91	Passed	91.1
GCA_014805675.2	CM025870.1	vr115	No	108648503	101721756	101737198	15442	94.74	PLVs	Metazoa	Mollusca	Bivalvia	Venerida	Veneridae	Mercenaria	Mercenaria mercenaria	Integration	0.47	Passed	91.1
GCA_014805675.2	CM025880.1	vr115	No	85354191	83834107	83848605	14498	53.85	PLVs	Metazoa	Mollusca	Bivalvia	Venerida	Veneridae	Mercenaria	Mercenaria mercenaria	Integration	0.77	Passed	91.1
GCA_014805675.2	CM025875.1	vr115	No	93586546	64859815	64872741	12926	91.67	Orthopolintovirales	Metazoa	Mollusca	Bivalvia	Venerida	Veneridae	Mercenaria	Mercenaria mercenaria	Integration	0.92	Passed	91.1
GCA_014805675.2	CM025867.1	vr115	No	125760036	107061316	107073725	12409	100	PLVs	Metazoa	Mollusca	Bivalvia	Venerida	Veneridae	Mercenaria	Mercenaria mercenaria	Integration	0.92	Failed	91.1
GCA_014805675.2	CM025879.1	vr115	No	90603899	86259901	86271651	11750	100	PLVs	Metazoa	Mollusca	Bivalvia	Venerida	Veneridae	Mercenaria	Mercenaria mercenaria	Integration	0.82	Passed	91.1
GCA_014805675.2	CM025872.1	vr115	No	110078379	97381330	97390153	8823	91.67	PLVs	Metazoa	Mollusca	Bivalvia	Venerida	Veneridae	Mercenaria	Mercenaria mercenaria	Integration	0.42	Passed	91.1
GCA_014805675.2	CM025873.1	vr115	No	96626343	73386137	73392812	6675	100	PLVs	Metazoa	Mollusca	Bivalvia	Venerida	Veneridae	Mercenaria	Mercenaria mercenaria	Integration	1	Passed	91.1
GCA_014805675.2	CM025874.1	vr115	No	126482403	115107193	115111433	4240	100	PLVs	Metazoa	Mollusca	Bivalvia	Venerida	Veneridae	Mercenaria	Mercenaria mercenaria	Integration	1	Passed	91.1
GCA_014805675.2	CM025875.1	vr114	No	93586546	61870294	61891924	21630	90.91	Orthopolintovirales	Metazoa	Mollusca	Bivalvia	Venerida	Veneridae	Mercenaria	Mercenaria mercenaria	Integration	1	Passed	91.1
GCA_014805675.2	CM025870.1	vr114	No	108648503	101362520	101378268	15748	85.71	PLVs	Metazoa	Mollusca	Bivalvia	Venerida	Veneridae	Mercenaria	Mercenaria mercenaria	Integration	0.79	Passed	91.1
GCA_014805675.2	CM025879.1	vr114	No	90603899	85682435	85697923	15488	80	PLVs	Metazoa	Mollusca	Bivalvia	Venerida	Veneridae	Mercenaria	Mercenaria mercenaria	Integration	1	Passed	91.1
GCA_014805675.2	CM025867.1	vr114	No	125760036	104210052	104224490	14438	85.71	Orthopolintovirales	Metazoa	Mollusca	Bivalvia	Venerida	Veneridae	Mercenaria	Mercenaria mercenaria	Integration	0.79	Passed	91.1
GCA_014805675.2	CM025877.1	vr114	No	90138423	74609192	74621787	12595	83.33	PLVs	Metazoa	Mollusca	Bivalvia	Venerida	Veneridae	Mercenaria	Mercenaria mercenaria	Integration	0.75	Passed	91.1
GCA_014805675.2	CM025866.1	vr114	No	86026883	78014040	78025931	11891	100	PLVs	Metazoa	Mollusca	Bivalvia	Venerida	Veneridae	Mercenaria	Mercenaria mercenaria	Integration	1	Passed	91.1
GCA_014805675.2	CM025880.1	vr114	No	85354191	83805776	83817529	11753	100	PLVs	Metazoa	Mollusca	Bivalvia	Venerida	Veneridae	Mercenaria	Mercenaria mercenaria	Integration	1	Passed	91.1
GCA_014805675.2	CM025873.1	vr114	No	96626343	73325851	73337075	11224	88.89	PLVs	Metazoa	Mollusca	Bivalvia	Venerida	Veneridae	Mercenaria	Mercenaria mercenaria	Integration	0.89	Failed	91.1
GCA_014805675.2	CM025874.1	vr114	No	126482403	114262447	114273373	10926	100	Orthopolintovirales	Metazoa	Mollusca	Bivalvia	Venerida	Veneridae	Mercenaria	Mercenaria mercenaria	Integration	0.5	Failed	91.1
GCA_014805675.2	CM025872.1	vr114	No	110078379	97248051	97250029	1978	100	PLVs	Metazoa	Mollusca	Bivalvia	Venerida	Veneridae	Mercenaria	Mercenaria mercenaria	Integration	1	Failed	91.1
GCA_014805675.2	CM025873.1	vr113	No	96626343	71751793	71772898	21105	85.71	PLVs	Metazoa	Mollusca	Bivalvia	Venerida	Veneridae	Mercenaria	Mercenaria mercenaria	Integration	0.57	Passed	91.1
GCA_014805675.2	CM025875.1	vr113	No	93586546	59766550	59779064	12514	92.31	Orthopolintovirales	Metazoa	Mollusca	Bivalvia	Venerida	Veneridae	Mercenaria	Mercenaria mercenaria	Integration	0.77	Passed	91.1
GCA_014805675.2	CM025872.1	vr113	No	110078379	97048154	97060615	12461	92.31	PLVs	Metazoa	Mollusca	Bivalvia	Venerida	Veneridae	Mercenaria	Mercenaria mercenaria	Integration	0.85	Passed	91.1
GCA_014805675.2	CM025874.1	vr113	No	126482403	113015851	113028055	12204	87.5	Orthopolintovirales	Metazoa	Mollusca	Bivalvia	Venerida	Veneridae	Mercenaria	Mercenaria mercenaria	Integration	0.88	Failed	91.1
GCA_014805675.2	CM025866.1	vr113	No	86026883	77827721	77839552	11831	100	PLVs	Metazoa	Mollusca	Bivalvia	Venerida	Veneridae	Mercenaria	Mercenaria mercenaria	Integration	0.83	Passed	91.1
GCA_014805675.2	CM025880.1	vr113	No	85354191	83549747	83561547	11800	100	PLVs	Metazoa	Mollusca	Bivalvia	Venerida	Veneridae	Mercenaria	Mercenaria mercenaria	Integration	0.9	Passed	91.1
GCA_014805675.2	CM025879.1	vr113	No	90603899	84901860	84911993	10133	87.5	PLVs	Metazoa	Mollusca	Bivalvia	Venerida	Veneridae	Mercenaria	Mercenaria mercenaria	Integration	1	Passed	91.1
GCA_014805675.2	CM025870.1	vr113	No	108648503	100921929	100930463	8534	100	PLVs	Metazoa	Mollusca	Bivalvia	Venerida	Veneridae	Mercenaria	Mercenaria mercenaria	Integration	0.8	Passed	91.1
GCA_014805675.2	CM025877.1	vr113	No	90138423	74363084	74371232	8148	100	PLVs	Metazoa	Mollusca	Bivalvia	Venerida	Veneridae	Mercenaria	Mercenaria mercenaria	Integration	0.78	Passed	91.1
GCA_014805675.2	CM025867.1	vr113	No	125760036	104010322	104015982	5660	100	PLVs	Metazoa	Mollusca	Bivalvia	Venerida	Veneridae	Mercenaria	Mercenaria mercenaria	Integration	0.71	Passed	91.1
GCA_014805675.2	CM025880.1	vr112	No	85354191	83456187	83491596	35409	82.61	PLVs	Metazoa	Mollusca	Bivalvia	Venerida	Veneridae	Mercenaria	Mercenaria mercenaria	Integration	0.48	Passed	91.1
GCA_014805675.2	CM025875.1	vr112	No	93586546	58939697	58971972	32275	84	Orthopolintovirales	Metazoa	Mollusca	Bivalvia	Venerida	Veneridae	Mercenaria	Mercenaria mercenaria	Integration	0.52	Passed	91.1
GCA_014805675.2	CM025873.1	vr112	No	96626343	70363572	70389618	26046	85.71	PLVs	Metazoa	Mollusca	Bivalvia	Venerida	Veneridae	Mercenaria	Mercenaria mercenaria	Integration	0.57	Passed	91.1
GCA_014805675.2	CM025879.1	vr112	No	90603899	82079955	82097326	17371	85.71	PLVs	Metazoa	Mollusca	Bivalvia	Venerida	Veneridae	Mercenaria	Mercenaria mercenaria	Integration	0.71	Passed	91.1
GCA_014805675.2	CM025870.1	vr112	No	108648503	100821073	100837700	16627	86.67	PLVs	Metazoa	Mollusca	Bivalvia	Venerida	Veneridae	Mercenaria	Mercenaria mercenaria	Integration	0.73	Passed	91.1
GCA_014805675.2	CM025872.1	vr112	No	110078379	96738794	96751170	12376	90	PLVs	Metazoa	Mollusca	Bivalvia	Venerida	Veneridae	Mercenaria	Mercenaria mercenaria	Integration	0.9	Passed	91.1
GCA_014805675.2	CM025867.1	vr112	No	125760036	103190042	103202386	12344	100	Orthopolintovirales	Metazoa	Mollusca	Bivalvia	Venerida	Veneridae	Mercenaria	Mercenaria mercenaria	Integration	0.92	Passed	91.1
GCA_014805675.2	CM025874.1	vr112	No	126482403	112734986	112747297	12311	100	Orthopolintovirales	Metazoa	Mollusca	Bivalvia	Venerida	Veneridae	Mercenaria	Mercenaria mercenaria	Integration	0.73	Passed	91.1
GCA_014805675.2	CM025877.1	vr112	No	90138423	74332259	74343557	11298	90.91	PLVs	Metazoa	Mollusca	Bivalvia	Venerida	Veneridae	Mercenaria	Mercenaria mercenaria	Integration	0.55	Passed	91.1
GCA_014805675.2	CM025866.1	vr112	No	86026883	77208530	77216030	7500	100	PLVs	Metazoa	Mollusca	Bivalvia	Venerida	Veneridae	Mercenaria	Mercenaria mercenaria	Integration	0.89	Passed	91.1
GCA_014805675.2	CM025879.1	vr111	No	90603899	81967145	81986273	19128	90	PLVs	Metazoa	Mollusca	Bivalvia	Venerida	Veneridae	Mercenaria	Mercenaria mercenaria	Integration	0.7	Failed	91.1
GCA_014805675.2	CM025873.1	vr111	No	96626343	69922423	69937082	14659	86.67	PLVs	Metazoa	Mollusca	Bivalvia	Venerida	Veneridae	Mercenaria	Mercenaria mercenaria	Integration	0.73	Passed	91.1
GCA_014805675.2	CM025867.1	vr111	No	125760036	102355509	102368663	13154	88.89	Orthopolintovirales	Metazoa	Mollusca	Bivalvia	Venerida	Veneridae	Mercenaria	Mercenaria mercenaria	Integration	0.89	Passed	91.1
GCA_014805675.2	CM025877.1	vr111	No	90138423	73513838	73526958	13120	88.89	PLVs	Metazoa	Mollusca	Bivalvia	Venerida	Veneridae	Mercenaria	Mercenaria mercenaria	Integration	0.89	Passed	91.1
GCA_014805675.2	CM025874.1	vr111	No	126482403	112286215	112298057	11842	90.91	Orthopolintovirales	Metazoa	Mollusca	Bivalvia	Venerida	Veneridae	Mercenaria	Mercenaria mercenaria	Integration	0.73	Failed	91.1
GCA_014805675.2	CM025870.1	vr111	No	108648503	100676849	100688565	11716	100	PLVs	Metazoa	Mollusca	Bivalvia	Venerida	Veneridae	Mercenaria	Mercenaria mercenaria	Integration	1	Passed	91.1
GCA_014805675.2	CM025872.1	vr111	No	110078379	93785040	93796748	11708	100	PLVs	Metazoa	Mollusca	Bivalvia	Venerida	Veneridae	Mercenaria	Mercenaria mercenaria	Integration	0.91	Passed	91.1
GCA_014805675.2	CM025875.1	vr111	No	93586546	55563530	55574580	11050	100	PLVs	Metazoa	Mollusca	Bivalvia	Venerida	Veneridae	Mercenaria	Mercenaria mercenaria	Integration	1	Failed	91.1
GCA_014805675.2	CM025880.1	vr111	No	85354191	83400882	83409974	9092	90	PLVs	Metazoa	Mollusca	Bivalvia	Venerida	Veneridae	Mercenaria	Mercenaria mercenaria	Integration	0.7	Passed	91.1
GCA_014805675.2	CM025866.1	vr111	No	86026883	76618275	76625756	7481	100	PLVs	Metazoa	Mollusca	Bivalvia	Venerida	Veneridae	Mercenaria	Mercenaria mercenaria	Integration	0.57	Passed	91.1
GCA_014805675.2	CM025867.1	vr110	No	125760036	99995944	100018648	22704	75	Orthopolintovirales	Metazoa	Mollusca	Bivalvia	Venerida	Veneridae	Mercenaria	Mercenaria mercenaria	Integration	0.69	Passed	91.1
GCA_014805675.2	CM025872.1	vr110	No	110078379	92843798	92859886	16088	90.91	PLVs	Metazoa	Mollusca	Bivalvia	Venerida	Veneridae	Mercenaria	Mercenaria mercenaria	Integration	0.73	Passed	91.1
GCA_014805675.2	CM025873.1	vr110	No	96626343	69807761	69822367	14606	78.57	PLVs	Metazoa	Mollusca	Bivalvia	Venerida	Veneridae	Mercenaria	Mercenaria mercenaria	Integration	0.79	Passed	91.1
GCA_014805675.2	CM025874.1	vr110	No	126482403	107680451	107693479	13028	90.91	Orthopolintovirales	Metazoa	Mollusca	Bivalvia	Venerida	Veneridae	Mercenaria	Mercenaria mercenaria	Integration	1	Passed	91.1
GCA_014805675.2	CM025875.1	vr110	No	93586546	54527458	54540351	12893	91.67	Orthopolintovirales	Metazoa	Mollusca	Bivalvia	Venerida	Veneridae	Mercenaria	Mercenaria mercenaria	Integration	0.92	Passed	91.1
GCA_014805675.2	CM025877.1	vr110	No	90138423	73090099	73102473	12374	87.5	PLVs	Metazoa	Mollusca	Bivalvia	Venerida	Veneridae	Mercenaria	Mercenaria mercenaria	Integration	1	Passed	91.1
GCA_014805675.2	CM025870.1	vr110	No	108648503	99642559	99654842	12283	92.31	PLVs	Metazoa	Mollusca	Bivalvia	Venerida	Veneridae	Mercenaria	Mercenaria mercenaria	Integration	0.69	Passed	91.1
GCA_014805675.2	CM025866.1	vr110	No	86026883	74313910	74325732	11822	100	PLVs	Metazoa	Mollusca	Bivalvia	Venerida	Veneridae	Mercenaria	Mercenaria mercenaria	Integration	1	Passed	91.1
GCA_014805675.2	CM025879.1	vr110	No	90603899	80323436	80335213	11777	100	PLVs	Metazoa	Mollusca	Bivalvia	Venerida	Veneridae	Mercenaria	Mercenaria mercenaria	Integration	0.9	Passed	91.1
GCA_014805675.2	CM025880.1	vr110	No	85354191	83352869	83356913	4044	100	PLVs	Metazoa	Mollusca	Bivalvia	Venerida	Veneridae	Mercenaria	Mercenaria mercenaria	Integration	0.8	Passed	91.1
GCA_014805675.2	CM025875.1	vr11	No	93586546	6421732	6445892	24160	80	Orthopolintovirales	Metazoa	Mollusca	Bivalvia	Venerida	Veneridae	Mercenaria	Mercenaria mercenaria	Integration	0.87	Passed	91.1
GCA_014805675.2	CM025877.1	vr11	No	90138423	2149630	2172173	22543	82.61	PLVs	Metazoa	Mollusca	Bivalvia	Venerida	Veneridae	Mercenaria	Mercenaria mercenaria	Integration	0.52	Passed	91.1
GCA_014805675.2	CM025872.1	vr11	No	110078379	4474721	4495389	20668	85	PLVs	Metazoa	Mollusca	Bivalvia	Venerida	Veneridae	Mercenaria	Mercenaria mercenaria	Integration	0.55	Passed	91.1
GCA_014805675.2	CM025884.1	vr11	No	49502607	7464607	7483497	18890	68	Orthopolintovirales	Metazoa	Mollusca	Bivalvia	Venerida	Veneridae	Mercenaria	Mercenaria mercenaria	Integration	0.64	Passed	91.1
GCA_014805675.2	CM025883.1	vr11	No	75297454	5836284	5854977	18693	81.82	PLVs	Metazoa	Mollusca	Bivalvia	Venerida	Veneridae	Mercenaria	Mercenaria mercenaria	Integration	0.91	Passed	91.1
GCA_014805675.2	CM025873.1	vr11	No	96626343	3512420	3528254	15834	91.67	PLVs	Metazoa	Mollusca	Bivalvia	Venerida	Veneridae	Mercenaria	Mercenaria mercenaria	Integration	0.67	Passed	91.1
GCA_014805675.2	CM025871.1	vr11	No	87328355	6590855	6606533	15678	75	Orthopolintovirales	Metazoa	Mollusca	Bivalvia	Venerida	Veneridae	Mercenaria	Mercenaria mercenaria	Integration	0.58	Failed	91.1
GCA_014805675.2	CM025882.1	vr11	No	70645253	1695263	1710404	15141	84.62	PLVs	Metazoa	Mollusca	Bivalvia	Venerida	Veneridae	Mercenaria	Mercenaria mercenaria	Integration	0.77	Passed	91.1
GCA_014805675.2	CM025870.1	vr11	No	108648503	5816119	5830662	14543	100	PLVs	Metazoa	Mollusca	Bivalvia	Venerida	Veneridae	Mercenaria	Mercenaria mercenaria	Integration	0.62	Passed	91.1
GCA_014805675.2	CM025880.1	vr11	No	85354191	7072260	7086385	14125	85.71	PLVs	Metazoa	Mollusca	Bivalvia	Venerida	Veneridae	Mercenaria	Mercenaria mercenaria	Integration	0.71	Passed	91.1
GCA_014805675.2	CM025868.1	vr11	No	92285503	10665478	10679549	14071	92.31	PLVs	Metazoa	Mollusca	Bivalvia	Venerida	Veneridae	Mercenaria	Mercenaria mercenaria	Integration	0.77	Failed	91.1
GCA_014805675.2	CM025878.1	vr11	No	82308154	6122038	6135627	13589	84.62	PLVs	Metazoa	Mollusca	Bivalvia	Venerida	Veneridae	Mercenaria	Mercenaria mercenaria	Integration	0.85	Passed	91.1
GCA_014805675.2	WTXZ01000021.1	vr11	No	2408058	1742525	1755901	13376	83.33	PLVs	Metazoa	Mollusca	Bivalvia	Venerida	Veneridae	Mercenaria	Mercenaria mercenaria	Integration	0.75	Passed	91.1
GCA_014805675.2	CM025874.1	vr11	No	126482403	3161041	3173973	12932	91.67	Orthopolintovirales	Metazoa	Mollusca	Bivalvia	Venerida	Veneridae	Mercenaria	Mercenaria mercenaria	Integration	0.83	Passed	91.1
GCA_014805675.2	CM025881.1	vr11	No	76630363	5997860	6010166	12306	100	Orthopolintovirales	Metazoa	Mollusca	Bivalvia	Venerida	Veneridae	Mercenaria	Mercenaria mercenaria	Integration	1	Passed	91.1
GCA_014805675.2	CM025866.1	vr11	No	86026883	5499038	5511124	12086	100	PLVs	Metazoa	Mollusca	Bivalvia	Venerida	Veneridae	Mercenaria	Mercenaria mercenaria	Integration	0.9	Passed	91.1
GCA_014805675.2	CM025879.1	vr11	No	90603899	2309887	2321701	11814	100	PLVs	Metazoa	Mollusca	Bivalvia	Venerida	Veneridae	Mercenaria	Mercenaria mercenaria	Integration	1	Passed	91.1
GCA_014805675.2	CM025876.1	vr11	No	98843772	17462626	17474178	11552	93.33	Orthopolintovirales	Metazoa	Mollusca	Bivalvia	Venerida	Veneridae	Mercenaria	Mercenaria mercenaria	Integration	0.73	Passed	91.1
GCA_014805675.2	CM025867.1	vr11	No	125760036	2634976	2646272	11296	71.43	Orthopolintovirales	Metazoa	Mollusca	Bivalvia	Venerida	Veneridae	Mercenaria	Mercenaria mercenaria	Integration	1	Passed	91.1
GCA_014805675.2	CM025869.1	vr11	No	91379220	2918012	2927719	9707	100	PLVs	Metazoa	Mollusca	Bivalvia	Venerida	Veneridae	Mercenaria	Mercenaria mercenaria	Integration	0.45	Passed	91.1
GCA_014805675.2	CM025880.1	vr109	No	85354191	83185243	83212368	27125	86.67	PLVs	Metazoa	Mollusca	Bivalvia	Venerida	Veneridae	Mercenaria	Mercenaria mercenaria	Integration	0.6	Failed	91.1
GCA_014805675.2	CM025870.1	vr109	No	108648503	99371948	99392240	20292	88.89	PLVs	Metazoa	Mollusca	Bivalvia	Venerida	Veneridae	Mercenaria	Mercenaria mercenaria	Integration	0.61	Passed	91.1
GCA_014805675.2	CM025879.1	vr109	No	90603899	79936891	79952550	15659	77.78	PLVs	Metazoa	Mollusca	Bivalvia	Venerida	Veneridae	Mercenaria	Mercenaria mercenaria	Integration	0.67	Passed	91.1
GCA_014805675.2	CM025875.1	vr109	No	93586546	53212557	53226757	14200	91.67	PLVs	Metazoa	Mollusca	Bivalvia	Venerida	Veneridae	Mercenaria	Mercenaria mercenaria	Integration	1	Passed	91.1
GCA_014805675.2	CM025873.1	vr109	No	96626343	68974972	68987668	12696	90.91	PLVs	Metazoa	Mollusca	Bivalvia	Venerida	Veneridae	Mercenaria	Mercenaria mercenaria	Integration	0.91	Passed	91.1
GCA_014805675.2	CM025867.1	vr109	No	125760036	99160824	99173450	12626	92.31	PLVs	Metazoa	Mollusca	Bivalvia	Venerida	Veneridae	Mercenaria	Mercenaria mercenaria	Integration	0.92	Failed	91.1
GCA_014805675.2	CM025874.1	vr109	No	126482403	106896512	106908093	11581	100	Orthopolintovirales	Metazoa	Mollusca	Bivalvia	Venerida	Veneridae	Mercenaria	Mercenaria mercenaria	Integration	1	Passed	91.1
GCA_014805675.2	CM025877.1	vr109	No	90138423	72452288	72461413	9125	85.71	PLVs	Metazoa	Mollusca	Bivalvia	Venerida	Veneridae	Mercenaria	Mercenaria mercenaria	Integration	1	Passed	91.1
GCA_014805675.2	CM025872.1	vr109	No	110078379	92729245	92734793	5548	100	PLVs	Metazoa	Mollusca	Bivalvia	Venerida	Veneridae	Mercenaria	Mercenaria mercenaria	Integration	1	Passed	91.1
GCA_014805675.2	CM025866.1	vr109	No	86026883	72467368	72470818	3450	100	PLVs	Metazoa	Mollusca	Bivalvia	Venerida	Veneridae	Mercenaria	Mercenaria mercenaria	Integration	1	Failed	91.1
GCA_014805675.2	CM025872.1	vr108	No	110078379	92428963	92450858	21895	100	PLVs	Metazoa	Mollusca	Bivalvia	Venerida	Veneridae	Mercenaria	Mercenaria mercenaria	Integration	0.33	Passed	91.1
GCA_014805675.2	CM025867.1	vr108	No	125760036	93628067	93649148	21081	76.47	Orthopolintovirales	Metazoa	Mollusca	Bivalvia	Venerida	Veneridae	Mercenaria	Mercenaria mercenaria	Integration	0.76	Passed	91.1
GCA_014805675.2	CM025877.1	vr108	No	90138423	72242158	72255950	13792	92.86	PLVs	Metazoa	Mollusca	Bivalvia	Venerida	Veneridae	Mercenaria	Mercenaria mercenaria	Integration	0.71	Passed	91.1
GCA_014805675.2	CM025874.1	vr108	No	126482403	106129221	106142626	13405	91.67	PLVs	Metazoa	Mollusca	Bivalvia	Venerida	Veneridae	Mercenaria	Mercenaria mercenaria	Integration	0.83	Passed	91.1
GCA_014805675.2	CM025875.1	vr108	No	93586546	53067918	53080497	12579	90	PLVs	Metazoa	Mollusca	Bivalvia	Venerida	Veneridae	Mercenaria	Mercenaria mercenaria	Integration	0.9	Failed	91.1
GCA_014805675.2	CM025873.1	vr108	No	96626343	68742259	68754647	12388	90.91	PLVs	Metazoa	Mollusca	Bivalvia	Venerida	Veneridae	Mercenaria	Mercenaria mercenaria	Integration	0.82	Passed	91.1
GCA_014805675.2	CM025879.1	vr108	No	90603899	79821632	79833960	12328	90.91	PLVs	Metazoa	Mollusca	Bivalvia	Venerida	Veneridae	Mercenaria	Mercenaria mercenaria	Integration	0.91	Passed	91.1
GCA_014805675.2	CM025880.1	vr108	No	85354191	83103059	83115053	11994	90.91	PLVs	Metazoa	Mollusca	Bivalvia	Venerida	Veneridae	Mercenaria	Mercenaria mercenaria	Integration	0.73	Passed	91.1
GCA_014805675.2	CM025866.1	vr108	No	86026883	72409523	72419746	10223	88.89	PLVs	Metazoa	Mollusca	Bivalvia	Venerida	Veneridae	Mercenaria	Mercenaria mercenaria	Integration	0.56	Passed	91.1
GCA_014805675.2	CM025870.1	vr108	No	108648503	99214903	99222772	7869	100	PLVs	Metazoa	Mollusca	Bivalvia	Venerida	Veneridae	Mercenaria	Mercenaria mercenaria	Integration	1	Failed	91.1
GCA_014805675.2	CM025873.1	vr107	No	96626343	68190571	68210746	20175	100	PLVs	Metazoa	Mollusca	Bivalvia	Venerida	Veneridae	Mercenaria	Mercenaria mercenaria	Integration	0.62	Passed	91.1
GCA_014805675.2	CM025872.1	vr107	No	110078379	92365063	92384159	19096	91.67	PLVs	Metazoa	Mollusca	Bivalvia	Venerida	Veneridae	Mercenaria	Mercenaria mercenaria	Integration	0.75	Passed	91.1
GCA_014805675.2	CM025874.1	vr107	No	126482403	104186906	104205963	19057	93.33	Orthopolintovirales	Metazoa	Mollusca	Bivalvia	Venerida	Veneridae	Mercenaria	Mercenaria mercenaria	Integration	0.6	Passed	91.1
GCA_014805675.2	CM025875.1	vr107	No	93586546	51566310	51583622	17312	93.33	Orthopolintovirales	Metazoa	Mollusca	Bivalvia	Venerida	Veneridae	Mercenaria	Mercenaria mercenaria	Integration	0.6	Passed	91.1
GCA_014805675.2	CM025879.1	vr107	No	90603899	78784711	78797174	12463	92.31	PLVs	Metazoa	Mollusca	Bivalvia	Venerida	Veneridae	Mercenaria	Mercenaria mercenaria	Integration	0.77	Passed	91.1
GCA_014805675.2	CM025867.1	vr107	No	125760036	93574875	93587056	12181	91.67	Orthopolintovirales	Metazoa	Mollusca	Bivalvia	Venerida	Veneridae	Mercenaria	Mercenaria mercenaria	Integration	0.83	Passed	91.1
GCA_014805675.2	CM025870.1	vr107	No	108648503	99164617	99176452	11835	100	PLVs	Metazoa	Mollusca	Bivalvia	Venerida	Veneridae	Mercenaria	Mercenaria mercenaria	Integration	0.62	Passed	91.1
GCA_014805675.2	CM025877.1	vr107	No	90138423	70853655	70865452	11797	90	PLVs	Metazoa	Mollusca	Bivalvia	Venerida	Veneridae	Mercenaria	Mercenaria mercenaria	Integration	0.7	Passed	91.1
GCA_014805675.2	CM025866.1	vr107	No	86026883	72065105	72076833	11728	90.91	PLVs	Metazoa	Mollusca	Bivalvia	Venerida	Veneridae	Mercenaria	Mercenaria mercenaria	Integration	0.64	Passed	91.1
GCA_014805675.2	CM025880.1	vr107	No	85354191	82996136	83007773	11637	100	PLVs	Metazoa	Mollusca	Bivalvia	Venerida	Veneridae	Mercenaria	Mercenaria mercenaria	Integration	0.89	Passed	91.1
GCA_014805675.2	CM025872.1	vr106	No	110078379	92195571	92215425	19854	90.91	PLVs	Metazoa	Mollusca	Bivalvia	Venerida	Veneridae	Mercenaria	Mercenaria mercenaria	Integration	0.64	Passed	91.1
GCA_014805675.2	CM025873.1	vr106	No	96626343	65545552	65565376	19824	92.31	PLVs	Metazoa	Mollusca	Bivalvia	Venerida	Veneridae	Mercenaria	Mercenaria mercenaria	Integration	0.85	Passed	91.1
GCA_014805675.2	CM025879.1	vr106	No	90603899	77944448	77959747	15299	81.82	PLVs	Metazoa	Mollusca	Bivalvia	Venerida	Veneridae	Mercenaria	Mercenaria mercenaria	Integration	0.91	Passed	91.1
GCA_014805675.2	CM025875.1	vr106	No	93586546	51010933	51025266	14333	100	Orthopolintovirales	Metazoa	Mollusca	Bivalvia	Venerida	Veneridae	Mercenaria	Mercenaria mercenaria	Integration	0.92	Passed	91.1
GCA_014805675.2	CM025870.1	vr106	No	108648503	98315096	98329113	14017	84.62	PLVs	Metazoa	Mollusca	Bivalvia	Venerida	Veneridae	Mercenaria	Mercenaria mercenaria	Integration	0.92	Passed	91.1
GCA_014805675.2	CM025877.1	vr106	No	90138423	70330601	70343774	13173	88.89	PLVs	Metazoa	Mollusca	Bivalvia	Venerida	Veneridae	Mercenaria	Mercenaria mercenaria	Integration	0.67	Passed	91.1
GCA_014805675.2	CM025874.1	vr106	No	126482403	104107066	104119804	12738	100	PLVs	Metazoa	Mollusca	Bivalvia	Venerida	Veneridae	Mercenaria	Mercenaria mercenaria	Integration	1	Failed	91.1
GCA_014805675.2	CM025867.1	vr106	No	125760036	93505792	93518329	12537	100	Orthopolintovirales	Metazoa	Mollusca	Bivalvia	Venerida	Veneridae	Mercenaria	Mercenaria mercenaria	Integration	1	Passed	91.1
GCA_014805675.2	CM025866.1	vr106	No	86026883	71367070	71373506	6436	100	PLVs	Metazoa	Mollusca	Bivalvia	Venerida	Veneridae	Mercenaria	Mercenaria mercenaria	Integration	0.43	Passed	91.1
GCA_014805675.2	CM025880.1	vr106	No	85354191	82931531	82934770	3239	100	PLVs	Metazoa	Mollusca	Bivalvia	Venerida	Veneridae	Mercenaria	Mercenaria mercenaria	Integration	1	Failed	91.1
GCA_014805675.2	CM025875.1	vr105	No	93586546	50920625	50940782	20157	72.22	Orthopolintovirales	Metazoa	Mollusca	Bivalvia	Venerida	Veneridae	Mercenaria	Mercenaria mercenaria	Integration	0.72	Passed	91.1
GCA_014805675.2	CM025879.1	vr105	No	90603899	77875580	77892387	16807	85.71	PLVs	Metazoa	Mollusca	Bivalvia	Venerida	Veneridae	Mercenaria	Mercenaria mercenaria	Integration	0.64	Passed	91.1
GCA_014805675.2	CM025880.1	vr105	No	85354191	82904596	82919116	14520	87.5	PLVs	Metazoa	Mollusca	Bivalvia	Venerida	Veneridae	Mercenaria	Mercenaria mercenaria	Integration	0.88	Passed	91.1
GCA_014805675.2	CM025873.1	vr105	No	96626343	65344909	65358220	13311	87.5	PLVs	Metazoa	Mollusca	Bivalvia	Venerida	Veneridae	Mercenaria	Mercenaria mercenaria	Integration	0.88	Passed	91.1
GCA_014805675.2	CM025872.1	vr105	No	110078379	90700597	90713115	12518	90	PLVs	Metazoa	Mollusca	Bivalvia	Venerida	Veneridae	Mercenaria	Mercenaria mercenaria	Integration	0.9	Passed	91.1
GCA_014805675.2	CM025870.1	vr105	No	108648503	97577271	97589724	12453	90	PLVs	Metazoa	Mollusca	Bivalvia	Venerida	Veneridae	Mercenaria	Mercenaria mercenaria	Integration	0.9	Passed	91.1
GCA_014805675.2	CM025867.1	vr105	No	125760036	92735503	92747821	12318	100	Orthopolintovirales	Metazoa	Mollusca	Bivalvia	Venerida	Veneridae	Mercenaria	Mercenaria mercenaria	Integration	0.92	Passed	91.1
GCA_014805675.2	CM025874.1	vr105	No	126482403	102150689	102162884	12195	100	Orthopolintovirales	Metazoa	Mollusca	Bivalvia	Venerida	Veneridae	Mercenaria	Mercenaria mercenaria	Integration	1	Passed	91.1
GCA_014805675.2	CM025866.1	vr105	No	86026883	70859519	70871378	11859	100	PLVs	Metazoa	Mollusca	Bivalvia	Venerida	Veneridae	Mercenaria	Mercenaria mercenaria	Integration	1	Passed	91.1
GCA_014805675.2	CM025877.1	vr105	No	90138423	68599924	68609102	9178	62.5	PLVs	Metazoa	Mollusca	Bivalvia	Venerida	Veneridae	Mercenaria	Mercenaria mercenaria	Integration	0.75	Failed	91.1
GCA_014805675.2	CM025867.1	vr104	No	125760036	90512362	90530616	18254	92.31	Orthopolintovirales	Metazoa	Mollusca	Bivalvia	Venerida	Veneridae	Mercenaria	Mercenaria mercenaria	Integration	0.85	Passed	91.1
GCA_014805675.2	CM025870.1	vr104	No	108648503	97410275	97428036	17761	91.67	PLVs	Metazoa	Mollusca	Bivalvia	Venerida	Veneridae	Mercenaria	Mercenaria mercenaria	Integration	0.92	Passed	91.1
GCA_014805675.2	CM025879.1	vr104	No	90603899	77412993	77428522	15529	82.35	PLVs	Metazoa	Mollusca	Bivalvia	Venerida	Veneridae	Mercenaria	Mercenaria mercenaria	Integration	0.71	Passed	91.1
GCA_014805675.2	CM025866.1	vr104	No	86026883	70613124	70627896	14772	76.92	PLVs	Metazoa	Mollusca	Bivalvia	Venerida	Veneridae	Mercenaria	Mercenaria mercenaria	Integration	0.69	Passed	91.1
GCA_014805675.2	CM025880.1	vr104	No	85354191	82812012	82825552	13540	100	PLVs	Metazoa	Mollusca	Bivalvia	Venerida	Veneridae	Mercenaria	Mercenaria mercenaria	Integration	0.8	Passed	91.1
GCA_014805675.2	CM025875.1	vr104	No	93586546	50452014	50464960	12946	91.67	Orthopolintovirales	Metazoa	Mollusca	Bivalvia	Venerida	Veneridae	Mercenaria	Mercenaria mercenaria	Integration	0.92	Passed	91.1
GCA_014805675.2	CM025872.1	vr104	No	110078379	90416736	90429605	12869	88.89	PLVs	Metazoa	Mollusca	Bivalvia	Venerida	Veneridae	Mercenaria	Mercenaria mercenaria	Integration	1	Passed	91.1
GCA_014805675.2	CM025874.1	vr104	No	126482403	101689407	101702188	12781	100	Orthopolintovirales	Metazoa	Mollusca	Bivalvia	Venerida	Veneridae	Mercenaria	Mercenaria mercenaria	Integration	0.64	Passed	91.1
GCA_014805675.2	CM025877.1	vr104	No	90138423	68556390	68568816	12426	91.67	PLVs	Metazoa	Mollusca	Bivalvia	Venerida	Veneridae	Mercenaria	Mercenaria mercenaria	Integration	0.83	Passed	91.1
GCA_014805675.2	CM025873.1	vr104	No	96626343	65214324	65226089	11765	100	PLVs	Metazoa	Mollusca	Bivalvia	Venerida	Veneridae	Mercenaria	Mercenaria mercenaria	Integration	0.83	Passed	91.1
GCA_014805675.2	CM025875.1	vr103	No	93586546	49810601	49830996	20395	94.74	Orthopolintovirales	Metazoa	Mollusca	Bivalvia	Venerida	Veneridae	Mercenaria	Mercenaria mercenaria	Integration	0.58	Passed	91.1
GCA_014805675.2	CM025874.1	vr103	No	126482403	101290013	101304857	14844	82.35	Orthopolintovirales	Metazoa	Mollusca	Bivalvia	Venerida	Veneridae	Mercenaria	Mercenaria mercenaria	Integration	0.76	Passed	91.1
GCA_014805675.2	CM025870.1	vr103	No	108648503	97064084	97078456	14372	76.92	PLVs	Metazoa	Mollusca	Bivalvia	Venerida	Veneridae	Mercenaria	Mercenaria mercenaria	Integration	0.62	Passed	91.1
GCA_014805675.2	CM025877.1	vr103	No	90138423	68134155	68147303	13148	92.86	PLVs	Metazoa	Mollusca	Bivalvia	Venerida	Veneridae	Mercenaria	Mercenaria mercenaria	Integration	0.57	Passed	91.1
GCA_014805675.2	CM025867.1	vr103	No	125760036	89513689	89526555	12866	90	Orthopolintovirales	Metazoa	Mollusca	Bivalvia	Venerida	Veneridae	Mercenaria	Mercenaria mercenaria	Integration	1	Passed	91.1
GCA_014805675.2	CM025879.1	vr103	No	90603899	77101501	77113261	11760	90	PLVs	Metazoa	Mollusca	Bivalvia	Venerida	Veneridae	Mercenaria	Mercenaria mercenaria	Integration	0.8	Passed	91.1
GCA_014805675.2	CM025866.1	vr103	No	86026883	69433998	69445697	11699	100	PLVs	Metazoa	Mollusca	Bivalvia	Venerida	Veneridae	Mercenaria	Mercenaria mercenaria	Integration	0.9	Passed	91.1
GCA_014805675.2	CM025869.1	vr103	No	91379220	91268904	91278651	9747	72.73	PLVs	Metazoa	Mollusca	Bivalvia	Venerida	Veneridae	Mercenaria	Mercenaria mercenaria	Integration	0.55	Failed	91.1
GCA_014805675.2	CM025880.1	vr103	No	85354191	82598755	82608032	9277	87.5	PLVs	Metazoa	Mollusca	Bivalvia	Venerida	Veneridae	Mercenaria	Mercenaria mercenaria	Integration	0.5	Failed	91.1
GCA_014805675.2	CM025873.1	vr103	No	96626343	65132327	65140836	8509	92.31	PLVs	Metazoa	Mollusca	Bivalvia	Venerida	Veneridae	Mercenaria	Mercenaria mercenaria	Integration	0.38	Passed	91.1
GCA_014805675.2	CM025872.1	vr103	No	110078379	89464911	89473095	8184	85.71	PLVs	Metazoa	Mollusca	Bivalvia	Venerida	Veneridae	Mercenaria	Mercenaria mercenaria	Integration	0.86	Passed	91.1
GCA_014805675.2	CM025867.1	vr102	No	125760036	89338440	89357895	19455	100	Orthopolintovirales	Metazoa	Mollusca	Bivalvia	Venerida	Veneridae	Mercenaria	Mercenaria mercenaria	Integration	0.55	Passed	91.1
GCA_014805675.2	CM025869.1	vr102	No	91379220	91183279	91200986	17707	69.23	PLVs	Metazoa	Mollusca	Bivalvia	Venerida	Veneridae	Mercenaria	Mercenaria mercenaria	Integration	0.85	Passed	91.1
GCA_014805675.2	CM025874.1	vr102	No	126482403	98848355	98861571	13216	92.86	Orthopolintovirales	Metazoa	Mollusca	Bivalvia	Venerida	Veneridae	Mercenaria	Mercenaria mercenaria	Integration	0.79	Passed	91.1
GCA_014805675.2	CM025875.1	vr102	No	93586546	48188740	48201895	13155	92.31	Orthopolintovirales	Metazoa	Mollusca	Bivalvia	Venerida	Veneridae	Mercenaria	Mercenaria mercenaria	Integration	0.92	Passed	91.1
GCA_014805675.2	CM025877.1	vr102	No	90138423	68096454	68108417	11963	83.33	PLVs	Metazoa	Mollusca	Bivalvia	Venerida	Veneridae	Mercenaria	Mercenaria mercenaria	Integration	0.67	Passed	91.1
GCA_014805675.2	CM025880.1	vr102	No	85354191	82385915	82397835	11920	87.5	PLVs	Metazoa	Mollusca	Bivalvia	Venerida	Veneridae	Mercenaria	Mercenaria mercenaria	Integration	0.88	Passed	91.1
GCA_014805675.2	CM025870.1	vr102	No	108648503	95962627	95974336	11709	100	PLVs	Metazoa	Mollusca	Bivalvia	Venerida	Veneridae	Mercenaria	Mercenaria mercenaria	Integration	0.89	Passed	91.1
GCA_014805675.2	CM025879.1	vr102	No	90603899	76833538	76845232	11694	100	PLVs	Metazoa	Mollusca	Bivalvia	Venerida	Veneridae	Mercenaria	Mercenaria mercenaria	Integration	0.9	Passed	91.1
GCA_014805675.2	CM025866.1	vr102	No	86026883	69146646	69158266	11620	100	PLVs	Metazoa	Mollusca	Bivalvia	Venerida	Veneridae	Mercenaria	Mercenaria mercenaria	Integration	0.82	Passed	91.1
GCA_014805675.2	CM025873.1	vr102	No	96626343	64891694	64898880	7186	100	PLVs	Metazoa	Mollusca	Bivalvia	Venerida	Veneridae	Mercenaria	Mercenaria mercenaria	Integration	0.44	Failed	91.1
GCA_014805675.2	CM025872.1	vr102	No	110078379	88739878	88743468	3590	100	PLVs	Metazoa	Mollusca	Bivalvia	Venerida	Veneridae	Mercenaria	Mercenaria mercenaria	Integration	0.75	Passed	91.1
GCA_014805675.2	CM025879.1	vr101	No	90603899	76435509	76464976	29467	86.21	PLVs	Metazoa	Mollusca	Bivalvia	Venerida	Veneridae	Mercenaria	Mercenaria mercenaria	Integration	0.41	Passed	91.1
GCA_014805675.2	CM025880.1	vr101	No	85354191	82213419	82240075	26656	82.61	PLVs	Metazoa	Mollusca	Bivalvia	Venerida	Veneridae	Mercenaria	Mercenaria mercenaria	Integration	0.52	Passed	91.1
GCA_014805675.2	CM025870.1	vr101	No	108648503	95897428	95914096	16668	91.67	PLVs	Metazoa	Mollusca	Bivalvia	Venerida	Veneridae	Mercenaria	Mercenaria mercenaria	Integration	0.75	Passed	91.1
GCA_014805675.2	CM025875.1	vr101	No	93586546	44324886	44340054	15168	87.5	Orthopolintovirales	Metazoa	Mollusca	Bivalvia	Venerida	Veneridae	Mercenaria	Mercenaria mercenaria	Integration	0.81	Passed	91.1
GCA_014805675.2	CM025874.1	vr101	No	126482403	98186271	98199146	12875	91.67	Orthopolintovirales	Metazoa	Mollusca	Bivalvia	Venerida	Veneridae	Mercenaria	Mercenaria mercenaria	Integration	0.83	Passed	91.1
GCA_014805675.2	CM025877.1	vr101	No	90138423	67783962	67796361	12399	91.67	PLVs	Metazoa	Mollusca	Bivalvia	Venerida	Veneridae	Mercenaria	Mercenaria mercenaria	Integration	0.83	Passed	91.1
GCA_014805675.2	CM025869.1	vr101	No	91379220	91019764	91032135	12371	83.33	PLVs	Metazoa	Mollusca	Bivalvia	Venerida	Veneridae	Mercenaria	Mercenaria mercenaria	Integration	0.58	Passed	91.1
GCA_014805675.2	CM025873.1	vr101	No	96626343	64750543	64762534	11991	81.82	PLVs	Metazoa	Mollusca	Bivalvia	Venerida	Veneridae	Mercenaria	Mercenaria mercenaria	Integration	0.55	Passed	91.1
GCA_014805675.2	CM025867.1	vr101	No	125760036	89305095	89316947	11852	100	Orthopolintovirales	Metazoa	Mollusca	Bivalvia	Venerida	Veneridae	Mercenaria	Mercenaria mercenaria	Integration	1	Passed	91.1
GCA_014805675.2	CM025872.1	vr101	No	110078379	86907081	86915676	8595	77.78	PLVs	Metazoa	Mollusca	Bivalvia	Venerida	Veneridae	Mercenaria	Mercenaria mercenaria	Integration	0.67	Failed	91.1
GCA_014805675.2	CM025866.1	vr101	No	86026883	66613845	66616536	2691	100	PLVs	Metazoa	Mollusca	Bivalvia	Venerida	Veneridae	Mercenaria	Mercenaria mercenaria	Integration	0.75	Failed	91.1
GCA_014805675.2	CM025870.1	vr100	No	108648503	95049027	95076070	27043	81.25	PLVs	Metazoa	Mollusca	Bivalvia	Venerida	Veneridae	Mercenaria	Mercenaria mercenaria	Integration	0.75	Passed	91.1
GCA_014805675.2	CM025877.1	vr100	No	90138423	67695588	67710432	14844	84.62	PLVs	Metazoa	Mollusca	Bivalvia	Venerida	Veneridae	Mercenaria	Mercenaria mercenaria	Integration	0.62	Failed	91.1
GCA_014805675.2	CM025875.1	vr100	No	93586546	38725537	38739368	13831	94.12	Orthopolintovirales	Metazoa	Mollusca	Bivalvia	Venerida	Veneridae	Mercenaria	Mercenaria mercenaria	Integration	0.59	Passed	91.1
GCA_014805675.2	CM025867.1	vr100	No	125760036	88721400	88734535	13135	92.86	Orthopolintovirales	Metazoa	Mollusca	Bivalvia	Venerida	Veneridae	Mercenaria	Mercenaria mercenaria	Integration	0.79	Passed	91.1
GCA_014805675.2	CM025873.1	vr100	No	96626343	64649577	64662138	12561	92.86	PLVs	Metazoa	Mollusca	Bivalvia	Venerida	Veneridae	Mercenaria	Mercenaria mercenaria	Integration	0.5	Passed	91.1
GCA_014805675.2	CM025879.1	vr100	No	90603899	71809907	71822218	12311	90.91	PLVs	Metazoa	Mollusca	Bivalvia	Venerida	Veneridae	Mercenaria	Mercenaria mercenaria	Integration	0.91	Passed	91.1
GCA_014805675.2	CM025874.1	vr100	No	126482403	95613837	95626131	12294	100	Orthopolintovirales	Metazoa	Mollusca	Bivalvia	Venerida	Veneridae	Mercenaria	Mercenaria mercenaria	Integration	0.91	Passed	91.1
GCA_014805675.2	CM025869.1	vr100	No	91379220	90837759	90849908	12149	87.5	PLVs	Metazoa	Mollusca	Bivalvia	Venerida	Veneridae	Mercenaria	Mercenaria mercenaria	Integration	0.56	Passed	91.1
GCA_014805675.2	CM025880.1	vr100	No	85354191	81246472	81258179	11707	100	PLVs	Metazoa	Mollusca	Bivalvia	Venerida	Veneridae	Mercenaria	Mercenaria mercenaria	Integration	0.91	Passed	91.1
GCA_014805675.2	CM025872.1	vr100	No	110078379	86871379	86883001	11622	100	PLVs	Metazoa	Mollusca	Bivalvia	Venerida	Veneridae	Mercenaria	Mercenaria mercenaria	Integration	0.75	Passed	91.1
GCA_014805675.2	CM025866.1	vr100	No	86026883	66358149	66361308	3159	100	PLVs	Metazoa	Mollusca	Bivalvia	Venerida	Veneridae	Mercenaria	Mercenaria mercenaria	Integration	1	Failed	91.1
GCA_014805675.2	CM025873.1	vr10	No	96626343	3316002	3342172	26170	91.3	PLVs	Metazoa	Mollusca	Bivalvia	Venerida	Veneridae	Mercenaria	Mercenaria mercenaria	Integration	0.43	Passed	91.1
GCA_014805675.2	CM025872.1	vr10	No	110078379	4346264	4371515	25251	87.5	PLVs	Metazoa	Mollusca	Bivalvia	Venerida	Veneridae	Mercenaria	Mercenaria mercenaria	Integration	0.54	Passed	91.1
GCA_014805675.2	CM025877.1	vr10	No	90138423	2070570	2095453	24883	82.35	PLVs	Metazoa	Mollusca	Bivalvia	Venerida	Veneridae	Mercenaria	Mercenaria mercenaria	Integration	0.71	Passed	91.1
GCA_014805675.2	CM025868.1	vr10	No	92285503	10525571	10545021	19450	87.5	Orthopolintovirales	Metazoa	Mollusca	Bivalvia	Venerida	Veneridae	Mercenaria	Mercenaria mercenaria	Integration	0.75	Passed	91.1
GCA_014805675.2	CM025867.1	vr10	No	125760036	1776555	1795714	19159	89.47	Orthopolintovirales	Metazoa	Mollusca	Bivalvia	Venerida	Veneridae	Mercenaria	Mercenaria mercenaria	Integration	0.74	Passed	91.1
GCA_014805675.2	CM025880.1	vr10	No	85354191	7017038	7032842	15804	85.71	PLVs	Metazoa	Mollusca	Bivalvia	Venerida	Veneridae	Mercenaria	Mercenaria mercenaria	Integration	0.57	Passed	91.1
GCA_014805675.2	CM025871.1	vr10	No	87328355	6558878	6574071	15193	93.33	Orthopolintovirales	Metazoa	Mollusca	Bivalvia	Venerida	Veneridae	Mercenaria	Mercenaria mercenaria	Integration	0.73	Failed	91.1
GCA_014805675.2	CM025870.1	vr10	No	108648503	4329923	4344080	14157	92.31	PLVs	Metazoa	Mollusca	Bivalvia	Venerida	Veneridae	Mercenaria	Mercenaria mercenaria	Integration	0.62	Passed	91.1
GCA_014805675.2	CM025882.1	vr10	No	70645253	1197365	1210631	13266	91.67	PLVs	Metazoa	Mollusca	Bivalvia	Venerida	Veneridae	Mercenaria	Mercenaria mercenaria	Integration	0.67	Passed	91.1
GCA_014805675.2	WTXZ01000021.1	vr10	No	2408058	1558074	1570647	12573	93.33	PLVs	Metazoa	Mollusca	Bivalvia	Venerida	Veneridae	Mercenaria	Mercenaria mercenaria	Integration	0.53	Passed	91.1
GCA_014805675.2	CM025881.1	vr10	No	76630363	5824647	5837030	12383	100	Orthopolintovirales	Metazoa	Mollusca	Bivalvia	Venerida	Veneridae	Mercenaria	Mercenaria mercenaria	Integration	1	Passed	91.1
GCA_014805675.2	CM025874.1	vr10	No	126482403	2934183	2946557	12374	100	Orthopolintovirales	Metazoa	Mollusca	Bivalvia	Venerida	Veneridae	Mercenaria	Mercenaria mercenaria	Integration	1	Passed	91.1
GCA_014805675.2	CM025866.1	vr10	No	86026883	5409584	5421931	12347	91.67	PLVs	Metazoa	Mollusca	Bivalvia	Venerida	Veneridae	Mercenaria	Mercenaria mercenaria	Integration	0.92	Passed	91.1
GCA_014805675.2	CM025879.1	vr10	No	90603899	1955974	1968264	12290	92.86	PLVs	Metazoa	Mollusca	Bivalvia	Venerida	Veneridae	Mercenaria	Mercenaria mercenaria	Integration	0.71	Passed	91.1
GCA_014805675.2	CM025884.1	vr10	No	49502607	5541806	5554067	12261	86.67	Orthopolintovirales	Metazoa	Mollusca	Bivalvia	Venerida	Veneridae	Mercenaria	Mercenaria mercenaria	Integration	0.87	Passed	91.1
GCA_014805675.2	CM025883.1	vr10	No	75297454	5595431	5607662	12231	92.31	PLVs	Metazoa	Mollusca	Bivalvia	Venerida	Veneridae	Mercenaria	Mercenaria mercenaria	Integration	0.77	Passed	91.1
GCA_014805675.2	CM025875.1	vr10	No	93586546	5953030	5965173	12143	100	Orthopolintovirales	Metazoa	Mollusca	Bivalvia	Venerida	Veneridae	Mercenaria	Mercenaria mercenaria	Integration	0.83	Passed	91.1
GCA_014805675.2	CM025869.1	vr10	No	91379220	2494448	2505829	11381	100	PLVs	Metazoa	Mollusca	Bivalvia	Venerida	Veneridae	Mercenaria	Mercenaria mercenaria	Integration	0.91	Passed	91.1
GCA_014805675.2	CM025878.1	vr10	No	82308154	5202775	5210183	7408	100	PLVs	Metazoa	Mollusca	Bivalvia	Venerida	Veneridae	Mercenaria	Mercenaria mercenaria	Integration	1	Failed	91.1
GCA_014805675.2	CM025876.1	vr10	No	98843772	14879602	14886116	6514	100	PLVs	Metazoa	Mollusca	Bivalvia	Venerida	Veneridae	Mercenaria	Mercenaria mercenaria	Integration	0.8	Failed	91.1
GCA_014805675.2	WTXZ01000344.1	vr1	No	64484	24109	63969	39860	71.05	PLVs	Metazoa	Mollusca	Bivalvia	Venerida	Veneridae	Mercenaria	Mercenaria mercenaria	Integration	0.55	Passed	91.1
GCA_014805675.2	WTXZ01000604.1	vr1	No	83402	41608	72832	31224	66.67	PLVs	Metazoa	Mollusca	Bivalvia	Venerida	Veneridae	Mercenaria	Mercenaria mercenaria	Integration	0.7	Passed	91.1
GCA_014805675.2	CM025879.1	vr1	No	90603899	561473	584889	23416	77.78	PLVs	Metazoa	Mollusca	Bivalvia	Venerida	Veneridae	Mercenaria	Mercenaria mercenaria	Integration	0.72	Passed	91.1
GCA_014805675.2	CM025881.1	vr1	No	76630363	38413	61656	23243	75	PLVs	Metazoa	Mollusca	Bivalvia	Venerida	Veneridae	Mercenaria	Mercenaria mercenaria	Integration	0.88	Passed	91.1
GCA_014805675.2	WTXZ01000021.1	vr1	No	2408058	189399	210986	21587	75	PLVs	Metazoa	Mollusca	Bivalvia	Venerida	Veneridae	Mercenaria	Mercenaria mercenaria	Integration	0.7	Passed	91.1
GCA_014805675.2	WTXZ01000091.1	vr1	No	78344	25482	46085	20603	72.22	PLVs	Metazoa	Mollusca	Bivalvia	Venerida	Veneridae	Mercenaria	Mercenaria mercenaria	Integration	0.61	Passed	91.1
GCA_014805675.2	CM025882.1	vr1	No	70645253	405703	426141	20438	88.24	PLVs	Metazoa	Mollusca	Bivalvia	Venerida	Veneridae	Mercenaria	Mercenaria mercenaria	Integration	0.59	Passed	91.1
GCA_014805675.2	CM025869.1	vr1	No	91379220	72906	92875	19969	100	PLVs	Metazoa	Mollusca	Bivalvia	Venerida	Veneridae	Mercenaria	Mercenaria mercenaria	Integration	0.6	Passed	91.1
GCA_014805675.2	WTXZ01000714.1	vr1	No	62968	10522	30133	19611	72.73	PLVs	Metazoa	Mollusca	Bivalvia	Venerida	Veneridae	Mercenaria	Mercenaria mercenaria	Integration	0.45	Passed	91.1
GCA_014805675.2	CM025878.1	vr1	No	82308154	2301664	2320332	18668	86.67	PLVs	Metazoa	Mollusca	Bivalvia	Venerida	Veneridae	Mercenaria	Mercenaria mercenaria	Integration	0.8	Passed	91.1
GCA_014805675.2	CM025872.1	vr1	No	110078379	822873	841305	18432	81.82	PLVs	Metazoa	Mollusca	Bivalvia	Venerida	Veneridae	Mercenaria	Mercenaria mercenaria	Integration	0.82	Passed	91.1
GCA_014805675.2	WTXZ01000678.1	vr1	No	21047	1557	18928	17371	76.47	PLVs	Metazoa	Mollusca	Bivalvia	Venerida	Veneridae	Mercenaria	Mercenaria mercenaria	Integration	0.76	Passed	91.1
GCA_014805675.2	CM025871.1	vr1	No	87328355	857039	874254	17215	63.16	Orthopolintovirales	Metazoa	Mollusca	Bivalvia	Venerida	Veneridae	Mercenaria	Mercenaria mercenaria	Integration	0.95	Passed	91.1
GCA_014805675.2	CM025874.1	vr1	No	126482403	95792	111747	15955	91.67	Orthopolintovirales	Metazoa	Mollusca	Bivalvia	Venerida	Veneridae	Mercenaria	Mercenaria mercenaria	Integration	0.58	Passed	91.1
GCA_014805675.2	WTXZ01000554.1	vr1	No	61801	31149	46677	15528	73.68	PLVs	Metazoa	Mollusca	Bivalvia	Venerida	Veneridae	Mercenaria	Mercenaria mercenaria	Integration	0.68	Passed	91.1
GCA_014805675.2	CM025870.1	vr1	No	108648503	284373	299388	15015	76.92	PLVs	Metazoa	Mollusca	Bivalvia	Venerida	Veneridae	Mercenaria	Mercenaria mercenaria	Integration	0.69	Passed	91.1
GCA_014805675.2	WTXZ01000087.1	vr1	No	38739	4721	19458	14737	55	PLVs	Metazoa	Mollusca	Bivalvia	Venerida	Veneridae	Mercenaria	Mercenaria mercenaria	Integration	0.9	Passed	91.1
GCA_014805675.2	WTXZ01000188.1	vr1	No	77607	3678	18317	14639	70.59	PLVs	Metazoa	Mollusca	Bivalvia	Venerida	Veneridae	Mercenaria	Mercenaria mercenaria	Integration	0.94	Passed	91.1
GCA_014805675.2	CM025867.1	vr1	No	125760036	143730	158340	14610	80	Orthopolintovirales	Metazoa	Mollusca	Bivalvia	Venerida	Veneridae	Mercenaria	Mercenaria mercenaria	Integration	0.73	Passed	91.1
GCA_014805675.2	WTXZ01001157.1	vr1	No	81022	3590	17812	14222	71.43	PLVs	Metazoa	Mollusca	Bivalvia	Venerida	Veneridae	Mercenaria	Mercenaria mercenaria	Integration	0.93	Passed	91.1
GCA_014805675.2	WTXZ01000465.1	vr1	No	79626	8134	22114	13980	61.11	PLVs	Metazoa	Mollusca	Bivalvia	Venerida	Veneridae	Mercenaria	Mercenaria mercenaria	Integration	0.78	Passed	91.1
GCA_014805675.2	WTXZ01000825.1	vr1	No	100034	67120	80710	13590	60	PLVs	Metazoa	Mollusca	Bivalvia	Venerida	Veneridae	Mercenaria	Mercenaria mercenaria	Integration	0.93	Passed	91.1
GCA_014805675.2	CM025884.1	vr1	No	49502607	1537308	1550408	13100	84.62	Orthopolintovirales	Metazoa	Mollusca	Bivalvia	Venerida	Veneridae	Mercenaria	Mercenaria mercenaria	Integration	0.77	Failed	91.1
GCA_014805675.2	CM025883.1	vr1	No	75297454	59055	72080	13025	100	PLVs	Metazoa	Mollusca	Bivalvia	Venerida	Veneridae	Mercenaria	Mercenaria mercenaria	Integration	0.73	Passed	91.1
GCA_014805675.2	WTXZ01000566.1	vr1	No	25760	1358	13868	12510	75	PLVs	Metazoa	Mollusca	Bivalvia	Venerida	Veneridae	Mercenaria	Mercenaria mercenaria	Integration	0.69	Passed	91.1
GCA_014805675.2	WTXZ01000028.1	vr1	No	41558	40	12529	12489	78.57	PLVs	Metazoa	Mollusca	Bivalvia	Venerida	Veneridae	Mercenaria	Mercenaria mercenaria	Integration	0.79	Passed	91.1
GCA_014805675.2	CM025873.1	vr1	No	96626343	636555	648943	12388	92.31	PLVs	Metazoa	Mollusca	Bivalvia	Venerida	Veneridae	Mercenaria	Mercenaria mercenaria	Integration	0.77	Passed	91.1
GCA_014805675.2	WTXZ01000856.1	vr1	No	55113	34731	47046	12315	75	PLVs	Metazoa	Mollusca	Bivalvia	Venerida	Veneridae	Mercenaria	Mercenaria mercenaria	Integration	0.92	Passed	91.1
GCA_014805675.2	WTXZ01001445.1	vr1	No	43979	30693	42986	12293	87.5	PLVs	Metazoa	Mollusca	Bivalvia	Venerida	Veneridae	Mercenaria	Mercenaria mercenaria	Integration	0.75	Passed	91.1
GCA_014805675.2	CM025876.1	vr1	No	98843772	652637	664916	12279	100	PLVs	Metazoa	Mollusca	Bivalvia	Venerida	Veneridae	Mercenaria	Mercenaria mercenaria	Integration	0.92	Failed	91.1
GCA_014805675.2	WTXZ01000977.1	vr1	No	74129	40179	52448	12269	66.67	PLVs	Metazoa	Mollusca	Bivalvia	Venerida	Veneridae	Mercenaria	Mercenaria mercenaria	Integration	0.83	Passed	91.1
GCA_014805675.2	WTXZ01000889.1	vr1	No	69320	9343	21528	12185	75	PLVs	Metazoa	Mollusca	Bivalvia	Venerida	Veneridae	Mercenaria	Mercenaria mercenaria	Integration	0.92	Passed	91.1
GCA_014805675.2	WTXZ01001269.1	vr1	No	70578	53936	65979	12043	78.57	PLVs	Metazoa	Mollusca	Bivalvia	Venerida	Veneridae	Mercenaria	Mercenaria mercenaria	Integration	0.71	Passed	91.1
GCA_014805675.2	WTXZ01000095.1	vr1	No	23251	7909	19749	11840	75	PLVs	Metazoa	Mollusca	Bivalvia	Venerida	Veneridae	Mercenaria	Mercenaria mercenaria	Integration	0.92	Passed	91.1
GCA_014805675.2	CM025877.1	vr1	No	90138423	5512	17318	11806	100	PLVs	Metazoa	Mollusca	Bivalvia	Venerida	Veneridae	Mercenaria	Mercenaria mercenaria	Integration	1	Passed	91.1
GCA_014805675.2	WTXZ01000449.1	vr1	No	26710	9869	21625	11756	81.82	PLVs	Metazoa	Mollusca	Bivalvia	Venerida	Veneridae	Mercenaria	Mercenaria mercenaria	Integration	1	Passed	91.1
GCA_014805675.2	WTXZ01000184.1	vr1	No	50613	37767	49487	11720	84.62	PLVs	Metazoa	Mollusca	Bivalvia	Venerida	Veneridae	Mercenaria	Mercenaria mercenaria	Integration	0.77	Passed	91.1
GCA_014805675.2	WTXZ01001156.1	vr1	No	15802	2986	14563	11577	85.71	PLVs	Metazoa	Mollusca	Bivalvia	Venerida	Veneridae	Mercenaria	Mercenaria mercenaria	Viral contig	0.79	Passed	91.1
GCA_014805675.2	WTXZ01000921.1	vr1	No	53912	25786	37244	11458	75	PLVs	Metazoa	Mollusca	Bivalvia	Venerida	Veneridae	Mercenaria	Mercenaria mercenaria	Integration	0.92	Passed	91.1
GCA_014805675.2	WTXZ01000705.1	vr1	No	69412	1721	13081	11360	72.22	PLVs	Metazoa	Mollusca	Bivalvia	Venerida	Veneridae	Mercenaria	Mercenaria mercenaria	Integration	0.78	Passed	91.1
GCA_014805675.2	WTXZ01000020.1	vr1	No	1488649	132968	144123	11155	100	PLVs	Metazoa	Mollusca	Bivalvia	Venerida	Veneridae	Mercenaria	Mercenaria mercenaria	Integration	0.82	Passed	91.1
GCA_014805675.2	WTXZ01000983.1	vr1	No	109987	17636	28566	10930	58.82	PLVs	Metazoa	Mollusca	Bivalvia	Venerida	Veneridae	Mercenaria	Mercenaria mercenaria	Integration	0.76	Passed	91.1
GCA_014805675.2	WTXZ01001046.1	vr1	No	74200	27178	38021	10843	83.33	PLVs	Metazoa	Mollusca	Bivalvia	Venerida	Veneridae	Mercenaria	Mercenaria mercenaria	Integration	0.67	Passed	91.1
GCA_014805675.2	WTXZ01001384.1	vr1	No	185740	86653	97454	10801	86.67	PLVs	Metazoa	Mollusca	Bivalvia	Venerida	Veneridae	Mercenaria	Mercenaria mercenaria	Integration	0.53	Passed	91.1
GCA_014805675.2	WTXZ01000863.1	vr1	No	40244	29460	40242	10782	85.71	PLVs	Metazoa	Mollusca	Bivalvia	Venerida	Veneridae	Mercenaria	Mercenaria mercenaria	Integration	0.71	Passed	91.1
GCA_014805675.2	CM025868.1	vr1	No	92285503	285319	295142	9823	100	Orthopolintovirales	Metazoa	Mollusca	Bivalvia	Venerida	Veneridae	Mercenaria	Mercenaria mercenaria	Integration	0.8	Passed	91.1
GCA_014805675.2	WTXZ01000783.1	vr1	No	85088	18737	28147	9410	75	PLVs	Metazoa	Mollusca	Bivalvia	Venerida	Veneridae	Mercenaria	Mercenaria mercenaria	Integration	0.92	Passed	91.1
GCA_014805675.2	CM025866.1	vr1	No	86026883	39590	48895	9305	100	PLVs	Metazoa	Mollusca	Bivalvia	Venerida	Veneridae	Mercenaria	Mercenaria mercenaria	Integration	0.56	Failed	91.1
GCA_014805675.2	CM025875.1	vr1	No	93586546	777369	786408	9039	85.71	Orthopolintovirales	Metazoa	Mollusca	Bivalvia	Venerida	Veneridae	Mercenaria	Mercenaria mercenaria	Integration	0.86	Failed	91.1
GCA_014805675.2	WTXZ01001266.1	vr1	No	56652	20766	29080	8314	81.82	PLVs	Metazoa	Mollusca	Bivalvia	Venerida	Veneridae	Mercenaria	Mercenaria mercenaria	Integration	0.64	Failed	91.1
GCA_014805675.2	WTXZ01000313.1	vr1	No	30307	1	7299	7298	87.5	PLVs	Metazoa	Mollusca	Bivalvia	Venerida	Veneridae	Mercenaria	Mercenaria mercenaria	Integration	1	Passed	91.1
GCA_014805675.2	WTXZ01000434.1	vr1	No	19032	1446	6900	5454	100	PLVs	Metazoa	Mollusca	Bivalvia	Venerida	Veneridae	Mercenaria	Mercenaria mercenaria	Integration	0.6	Failed	91.1
GCA_014805675.2	CM025880.1	vr1	No	85354191	86409	91254	4845	60	PLVs	Metazoa	Mollusca	Bivalvia	Venerida	Veneridae	Mercenaria	Mercenaria mercenaria	Integration	1	Failed	91.1
GCA_014805675.2	WTXZ01000645.1	vr1	No	15805	11640	15599	3959	85.71	PLVs	Metazoa	Mollusca	Bivalvia	Venerida	Veneridae	Mercenaria	Mercenaria mercenaria	Integration	0.86	Passed	91.1
GCA_014805675.2	WTXZ01000433.1	vr1	No	11893	162	3917	3755	71.43	PLVs	Metazoa	Mollusca	Bivalvia	Venerida	Veneridae	Mercenaria	Mercenaria mercenaria	Integration	0.86	Passed	91.1
GCA_014805675.2	WTXZ01000875.1	vr1	No	50907	46234	49825	3591	100	PLVs	Metazoa	Mollusca	Bivalvia	Venerida	Veneridae	Mercenaria	Mercenaria mercenaria	Integration	1	Failed	91.1
GCA_014805675.2	WTXZ01001195.1	vr1	No	51596	38752	41607	2855	100	PLVs	Metazoa	Mollusca	Bivalvia	Venerida	Veneridae	Mercenaria	Mercenaria mercenaria	Integration	0.75	Failed	91.1
GCA_014805625.1	JACGUE010000019.1	vr9	No	8430624	7265985	7276504	10519	62.5	Orthopolintovirales	Metazoa	Arthropoda	Insecta	Diptera	Glossinidae	Glossina	Glossina fuscipes	Integration	0.75	Failed	98.5
GCA_014805625.1	JACGUE010000019.1	vr8	No	8430624	6907454	6915632	8178	90	Orthopolintovirales	Metazoa	Arthropoda	Insecta	Diptera	Glossinidae	Glossina	Glossina fuscipes	Integration	0.6	Passed	98.5
GCA_014805625.1	JACGUE010000019.1	vr7	No	8430624	6386124	6399393	13269	100	Orthopolintovirales	Metazoa	Arthropoda	Insecta	Diptera	Glossinidae	Glossina	Glossina fuscipes	Integration	0.56	Passed	98.5
GCA_014805625.1	JACGUE010000019.1	vr6	No	8430624	5635177	5642698	7521	100	Orthopolintovirales	Metazoa	Arthropoda	Insecta	Diptera	Glossinidae	Glossina	Glossina fuscipes	Integration	0.8	Passed	98.5
GCA_014805625.1	JACGUE010000238.1	vr5	No	1285355	871502	883898	12396	66.67	Orthopolintovirales	Metazoa	Arthropoda	Insecta	Diptera	Glossinidae	Glossina	Glossina fuscipes	Integration	1	Passed	98.5
GCA_014805625.1	JACGUE010000019.1	vr5	No	8430624	3200025	3207955	7930	100	Orthopolintovirales	Metazoa	Arthropoda	Insecta	Diptera	Glossinidae	Glossina	Glossina fuscipes	Integration	1	Failed	98.5
GCA_014805625.1	JACGUE010005442.1	vr4	No	1301476	1266050	1277582	11532	92.86	Orthopolintovirales	Metazoa	Arthropoda	Insecta	Diptera	Glossinidae	Glossina	Glossina fuscipes	Integration	0.43	Passed	98.5
GCA_014805625.1	JACGUE010000051.1	vr4	No	9729305	7629644	7641096	11452	90	Orthopolintovirales	Metazoa	Arthropoda	Insecta	Diptera	Glossinidae	Glossina	Glossina fuscipes	Integration	0.7	Passed	98.5
GCA_014805625.1	JACGUE010000217.1	vr4	No	2060540	1857902	1867197	9295	100	Orthopolintovirales	Metazoa	Arthropoda	Insecta	Diptera	Glossinidae	Glossina	Glossina fuscipes	Integration	0.6	Passed	98.5
GCA_014805625.1	JACGUE010000238.1	vr4	No	1285355	446548	455516	8968	85.71	Orthopolintovirales	Metazoa	Arthropoda	Insecta	Diptera	Glossinidae	Glossina	Glossina fuscipes	Integration	0.86	Passed	98.5
GCA_014805625.1	JACGUE010000019.1	vr4	No	8430624	3068171	3074884	6713	100	Orthopolintovirales	Metazoa	Arthropoda	Insecta	Diptera	Glossinidae	Glossina	Glossina fuscipes	Integration	0.8	Passed	98.5
GCA_014805625.1	JACGUE010000238.1	vr3	No	1285355	315080	327207	12127	92.31	Orthopolintovirales	Metazoa	Arthropoda	Insecta	Diptera	Glossinidae	Glossina	Glossina fuscipes	Integration	0.77	Passed	98.5
GCA_014805625.1	JACGUE010000046.1	vr3	No	4160214	3199821	3211334	11513	72.73	Orthopolintovirales	Metazoa	Arthropoda	Insecta	Diptera	Glossinidae	Glossina	Glossina fuscipes	Integration	0.64	Passed	98.5
GCA_014805625.1	JACGUE010005442.1	vr3	No	1301476	279561	288410	8849	90	Orthopolintovirales	Metazoa	Arthropoda	Insecta	Diptera	Glossinidae	Glossina	Glossina fuscipes	Integration	0.6	Passed	98.5
GCA_014805625.1	JACGUE010000217.1	vr3	No	2060540	1664673	1673211	8538	100	Orthopolintovirales	Metazoa	Arthropoda	Insecta	Diptera	Glossinidae	Glossina	Glossina fuscipes	Integration	0.75	Passed	98.5
GCA_014805625.1	JACGUE010000051.1	vr3	No	9729305	6319239	6326777	7538	100	Orthopolintovirales	Metazoa	Arthropoda	Insecta	Diptera	Glossinidae	Glossina	Glossina fuscipes	Integration	0.5	Passed	98.5
GCA_014805625.1	JACGUE010000019.1	vr3	No	8430624	2970091	2976806	6715	100	Orthopolintovirales	Metazoa	Arthropoda	Insecta	Diptera	Glossinidae	Glossina	Glossina fuscipes	Integration	0.57	Passed	98.5
GCA_014805625.1	JACGUE010000156.1	vr3	No	1397522	1285654	1289002	3348	100	Orthopolintovirales	Metazoa	Arthropoda	Insecta	Diptera	Glossinidae	Glossina	Glossina fuscipes	Integration	0.6	Failed	98.5
GCA_014805625.1	JACGUE010000051.1	vr2	No	9729305	5741201	5751156	9955	100	Orthopolintovirales	Metazoa	Arthropoda	Insecta	Diptera	Glossinidae	Glossina	Glossina fuscipes	Integration	0.5	Passed	98.5
GCA_014805625.1	JACGUE010000036.1	vr2	No	990132	380309	389823	9514	75	Orthopolintovirales	Metazoa	Arthropoda	Insecta	Diptera	Glossinidae	Glossina	Glossina fuscipes	Integration	0.83	Failed	98.5
GCA_014805625.1	JACGUE010000046.1	vr2	No	4160214	2546154	2555607	9453	87.5	Orthopolintovirales	Metazoa	Arthropoda	Insecta	Diptera	Glossinidae	Glossina	Glossina fuscipes	Integration	0.75	Passed	98.5
GCA_014805625.1	JACGUE010005442.1	vr2	No	1301476	250255	259429	9174	100	Orthopolintovirales	Metazoa	Arthropoda	Insecta	Diptera	Glossinidae	Glossina	Glossina fuscipes	Integration	0.43	Passed	98.5
GCA_014805625.1	JACGUE010000156.1	vr2	No	1397522	996555	1005339	8784	100	Orthopolintovirales	Metazoa	Arthropoda	Insecta	Diptera	Glossinidae	Glossina	Glossina fuscipes	Integration	1	Passed	98.5
GCA_014805625.1	JACGUE010000079.1	vr2	No	770821	750380	758692	8312	100	Orthopolintovirales	Metazoa	Arthropoda	Insecta	Diptera	Glossinidae	Glossina	Glossina fuscipes	Integration	0.67	Passed	98.5
GCA_014805625.1	JACGUE010000143.1	vr2	No	1992076	1602875	1611051	8176	100	Orthopolintovirales	Metazoa	Arthropoda	Insecta	Diptera	Glossinidae	Glossina	Glossina fuscipes	Integration	0.6	Failed	98.5
GCA_014805625.1	JACGUE010004887.1	vr2	No	875427	275891	282951	7060	83.33	Orthopolintovirales	Metazoa	Arthropoda	Insecta	Diptera	Glossinidae	Glossina	Glossina fuscipes	Integration	0.83	Passed	98.5
GCA_014805625.1	JACGUE010000238.1	vr2	No	1285355	16157	22836	6679	100	Orthopolintovirales	Metazoa	Arthropoda	Insecta	Diptera	Glossinidae	Glossina	Glossina fuscipes	Integration	0.67	Failed	98.5
GCA_014805625.1	JACGUE010000217.1	vr2	No	2060540	1240439	1246261	5822	100	Orthopolintovirales	Metazoa	Arthropoda	Insecta	Diptera	Glossinidae	Glossina	Glossina fuscipes	Integration	1	Failed	98.5
GCA_014805625.1	JACGUE010000149.1	vr2	No	889512	674201	679980	5779	90	Orthopolintovirales	Metazoa	Arthropoda	Insecta	Diptera	Glossinidae	Glossina	Glossina fuscipes	Integration	0.7	Passed	98.5
GCA_014805625.1	JACGUE010005313.1	vr2	No	2260893	318198	323392	5194	100	Orthopolintovirales	Metazoa	Arthropoda	Insecta	Diptera	Glossinidae	Glossina	Glossina fuscipes	Integration	0.75	Passed	98.5
GCA_014805625.1	JACGUE010005003.1	vr2	No	981049	597645	602801	5156	75	Orthopolintovirales	Metazoa	Arthropoda	Insecta	Diptera	Glossinidae	Glossina	Glossina fuscipes	Integration	1	Failed	98.5
GCA_014805625.1	JACGUE010000154.1	vr2	No	1661355	1353867	1358270	4403	100	Orthopolintovirales	Metazoa	Arthropoda	Insecta	Diptera	Glossinidae	Glossina	Glossina fuscipes	Integration	0.75	Failed	98.5
GCA_014805625.1	JACGUE010000019.1	vr2	No	8430624	1877113	1879981	2868	100	Orthopolintovirales	Metazoa	Arthropoda	Insecta	Diptera	Glossinidae	Glossina	Glossina fuscipes	Integration	1	Failed	98.5
GCA_014805625.1	JACGUE010000019.1	vr12	No	8430624	8416290	8427041	10751	91.67	Orthopolintovirales	Metazoa	Arthropoda	Insecta	Diptera	Glossinidae	Glossina	Glossina fuscipes	Integration	0.67	Passed	98.5
GCA_014805625.1	JACGUE010000019.1	vr11	No	8430624	7770947	7781976	11029	81.82	Orthopolintovirales	Metazoa	Arthropoda	Insecta	Diptera	Glossinidae	Glossina	Glossina fuscipes	Integration	0.64	Passed	98.5
GCA_014805625.1	JACGUE010000019.1	vr10	No	8430624	7417793	7428759	10966	100	Orthopolintovirales	Metazoa	Arthropoda	Insecta	Diptera	Glossinidae	Glossina	Glossina fuscipes	Integration	0.46	Passed	98.5
GCA_014805625.1	JACGUE010000049.1	vr1	No	579390	273094	294132	21038	85.71	Orthopolintovirales	Metazoa	Arthropoda	Insecta	Diptera	Glossinidae	Glossina	Glossina fuscipes	Integration	0.86	Passed	98.5
GCA_014805625.1	JACGUE010000149.1	vr1	No	889512	304216	321173	16957	76.92	Orthopolintovirales	Metazoa	Arthropoda	Insecta	Diptera	Glossinidae	Glossina	Glossina fuscipes	Integration	0.62	Passed	98.5
GCA_014805625.1	JACGUE010000118.1	vr1	No	995019	409963	426354	16391	88.89	Orthopolintovirales	Metazoa	Arthropoda	Insecta	Diptera	Glossinidae	Glossina	Glossina fuscipes	Integration	0.44	Passed	98.5
GCA_014805625.1	JACGUE010005003.1	vr1	No	981049	70062	85885	15823	75	Orthopolintovirales	Metazoa	Arthropoda	Insecta	Diptera	Glossinidae	Glossina	Glossina fuscipes	Integration	0.6	Passed	98.5
GCA_014805625.1	JACGUE010000097.1	vr1	No	170076	128402	143893	15491	83.33	Orthopolintovirales	Metazoa	Arthropoda	Insecta	Diptera	Glossinidae	Glossina	Glossina fuscipes	Integration	0.61	Passed	98.5
GCA_014805625.1	JACGUE010000072.1	vr1	No	1642556	664991	679163	14172	90	Orthopolintovirales	Metazoa	Arthropoda	Insecta	Diptera	Glossinidae	Glossina	Glossina fuscipes	Integration	0.6	Passed	98.5
GCA_014805625.1	JACGUE010005344.1	vr1	No	1156726	128583	142358	13775	90.48	Orthopolintovirales	Metazoa	Arthropoda	Insecta	Diptera	Glossinidae	Glossina	Glossina fuscipes	Integration	0.52	Passed	98.5
GCA_014805625.1	JACGUE010003050.1	vr1	No	14654	1706	14165	12459	85.71	Orthopolintovirales	Metazoa	Arthropoda	Insecta	Diptera	Glossinidae	Glossina	Glossina fuscipes	Viral contig	0.57	Passed	98.5
GCA_014805625.1	JACGUE010005313.1	vr1	No	2260893	200007	211864	11857	93.33	Orthopolintovirales	Metazoa	Arthropoda	Insecta	Diptera	Glossinidae	Glossina	Glossina fuscipes	Integration	0.6	Passed	98.5
GCA_014805625.1	JACGUE010000217.1	vr1	No	2060540	669383	681149	11766	100	Orthopolintovirales	Metazoa	Arthropoda	Insecta	Diptera	Glossinidae	Glossina	Glossina fuscipes	Integration	0.56	Passed	98.5
GCA_014805625.1	JACGUE010004095.1	vr1	No	20688	8878	20400	11522	91.67	Orthopolintovirales	Metazoa	Arthropoda	Insecta	Diptera	Glossinidae	Glossina	Glossina fuscipes	Viral contig	0.58	Passed	98.5
GCA_014805625.1	JACGUE010005059.1	vr1	No	830358	103805	114838	11033	70	Orthopolintovirales	Metazoa	Arthropoda	Insecta	Diptera	Glossinidae	Glossina	Glossina fuscipes	Integration	0.7	Passed	98.5
GCA_014805625.1	JACGUE010004654.1	vr1	No	359618	347956	358529	10573	90.91	Orthopolintovirales	Metazoa	Arthropoda	Insecta	Diptera	Glossinidae	Glossina	Glossina fuscipes	Integration	0.64	Passed	98.5
GCA_014805625.1	JACGUE010002032.1	vr1	No	12294	1268	11824	10556	75	Orthopolintovirales	Metazoa	Arthropoda	Insecta	Diptera	Glossinidae	Glossina	Glossina fuscipes	Integration	0.75	Passed	98.5
GCA_014805625.1	JACGUE010000195.1	vr1	No	180524	123865	134367	10502	90.91	Orthopolintovirales	Metazoa	Arthropoda	Insecta	Diptera	Glossinidae	Glossina	Glossina fuscipes	Integration	0.64	Passed	98.5
GCA_014805625.1	JACGUE010004599.1	vr1	No	12454	1716	11962	10246	100	Orthopolintovirales	Metazoa	Arthropoda	Insecta	Diptera	Glossinidae	Glossina	Glossina fuscipes	Viral contig	0.62	Passed	98.5
GCA_014805625.1	JACGUE010000051.1	vr1	No	9729305	4659998	4669823	9825	100	Orthopolintovirales	Metazoa	Arthropoda	Insecta	Diptera	Glossinidae	Glossina	Glossina fuscipes	Integration	0.67	Passed	98.5
GCA_014805625.1	JACGUE010002018.1	vr1	No	11830	827	10514	9687	77.78	Orthopolintovirales	Metazoa	Arthropoda	Insecta	Diptera	Glossinidae	Glossina	Glossina fuscipes	Integration	0.89	Passed	98.5
GCA_014805625.1	JACGUE010000153.1	vr1	No	987449	791413	800676	9263	100	Orthopolintovirales	Metazoa	Arthropoda	Insecta	Diptera	Glossinidae	Glossina	Glossina fuscipes	Integration	0.6	Passed	98.5
GCA_014805625.1	JACGUE010000143.1	vr1	No	1992076	1104883	1114136	9253	100	Orthopolintovirales	Metazoa	Arthropoda	Insecta	Diptera	Glossinidae	Glossina	Glossina fuscipes	Integration	1	Failed	98.5
GCA_014805625.1	JACGUE010001037.1	vr1	No	11980	1219	10355	9136	90	Orthopolintovirales	Metazoa	Arthropoda	Insecta	Diptera	Glossinidae	Glossina	Glossina fuscipes	Viral contig	0.7	Passed	98.5
GCA_014805625.1	JACGUE010000156.1	vr1	No	1397522	236215	245310	9095	80	Orthopolintovirales	Metazoa	Arthropoda	Insecta	Diptera	Glossinidae	Glossina	Glossina fuscipes	Integration	0.8	Passed	98.5
GCA_014805625.1	JACGUE010000146.1	vr1	No	20247	1079	9589	8510	90	Orthopolintovirales	Metazoa	Arthropoda	Insecta	Diptera	Glossinidae	Glossina	Glossina fuscipes	Integration	0.6	Passed	98.5
GCA_014805625.1	JACGUE010000171.1	vr1	No	457036	231500	239712	8212	100	Orthopolintovirales	Metazoa	Arthropoda	Insecta	Diptera	Glossinidae	Glossina	Glossina fuscipes	Integration	0.5	Passed	98.5
GCA_014805625.1	JACGUE010000865.1	vr1	No	7927	2	7926	7924	78.57	Orthopolintovirales	Metazoa	Arthropoda	Insecta	Diptera	Glossinidae	Glossina	Glossina fuscipes	Integration	0.71	Passed	98.5
GCA_014805625.1	JACGUE010003304.1	vr1	No	14436	2	7598	7596	88.89	Orthopolintovirales	Metazoa	Arthropoda	Insecta	Diptera	Glossinidae	Glossina	Glossina fuscipes	Viral contig	0.78	Passed	98.5
GCA_014805625.1	JACGUE010001791.1	vr1	No	8233	235	7629	7394	100	Orthopolintovirales	Metazoa	Arthropoda	Insecta	Diptera	Glossinidae	Glossina	Glossina fuscipes	Viral contig	0.7	Passed	98.5
GCA_014805625.1	JACGUE010000108.1	vr1	No	99660	85014	92187	7173	100	Orthopolintovirales	Metazoa	Arthropoda	Insecta	Diptera	Glossinidae	Glossina	Glossina fuscipes	Integration	0.67	Passed	98.5
GCA_014805625.1	JACGUE010003805.1	vr1	No	7401	1	7080	7079	80	Orthopolintovirales	Metazoa	Arthropoda	Insecta	Diptera	Glossinidae	Glossina	Glossina fuscipes	Viral contig	0.7	Passed	98.5
GCA_014805625.1	JACGUE010003241.1	vr1	No	7105	2	7060	7058	70	Orthopolintovirales	Metazoa	Arthropoda	Insecta	Diptera	Glossinidae	Glossina	Glossina fuscipes	Integration	0.9	Passed	98.5
GCA_014805625.1	JACGUE010003289.1	vr1	No	9229	279	7208	6929	77.78	Orthopolintovirales	Metazoa	Arthropoda	Insecta	Diptera	Glossinidae	Glossina	Glossina fuscipes	Integration	0.78	Passed	98.5
GCA_014805625.1	JACGUE010002857.1	vr1	No	8778	517	7076	6559	75	Orthopolintovirales	Metazoa	Arthropoda	Insecta	Diptera	Glossinidae	Glossina	Glossina fuscipes	Integration	0.88	Passed	98.5
GCA_014805625.1	JACGUE010007312.1	vr1	No	8514	1879	8127	6248	88.89	Orthopolintovirales	Metazoa	Arthropoda	Insecta	Diptera	Glossinidae	Glossina	Glossina fuscipes	Viral contig	0.67	Passed	98.5
GCA_014805625.1	JACGUE010007311.1	vr1	No	8514	388	6636	6248	88.89	Orthopolintovirales	Metazoa	Arthropoda	Insecta	Diptera	Glossinidae	Glossina	Glossina fuscipes	Viral contig	0.67	Passed	98.5
GCA_014805625.1	JACGUE010005442.1	vr1	No	1301476	212161	218086	5925	75	Orthopolintovirales	Metazoa	Arthropoda	Insecta	Diptera	Glossinidae	Glossina	Glossina fuscipes	Integration	1	Passed	98.5
GCA_014805625.1	JACGUE010000019.1	vr1	No	8430624	806597	812382	5785	100	Orthopolintovirales	Metazoa	Arthropoda	Insecta	Diptera	Glossinidae	Glossina	Glossina fuscipes	Integration	0.8	Failed	98.5
GCA_014805625.1	JACGUE010002645.1	vr1	No	5355	1	5355	5354	83.33	Orthopolintovirales	Metazoa	Arthropoda	Insecta	Diptera	Glossinidae	Glossina	Glossina fuscipes	Viral contig	0.83	Passed	98.5
GCA_014805625.1	JACGUE010000154.1	vr1	No	1661355	1217959	1222911	4952	87.5	Orthopolintovirales	Metazoa	Arthropoda	Insecta	Diptera	Glossinidae	Glossina	Glossina fuscipes	Integration	0.62	Failed	98.5
GCA_014805625.1	JACGUE010004887.1	vr1	No	875427	478	5384	4906	100	Orthopolintovirales	Metazoa	Arthropoda	Insecta	Diptera	Glossinidae	Glossina	Glossina fuscipes	Integration	0.8	Passed	98.5
GCA_014805625.1	JACGUE010000036.1	vr1	No	990132	790	5241	4451	100	Orthopolintovirales	Metazoa	Arthropoda	Insecta	Diptera	Glossinidae	Glossina	Glossina fuscipes	Integration	0.6	Passed	98.5
GCA_014805625.1	JACGUE010000079.1	vr1	No	770821	27683	32048	4365	75	Orthopolintovirales	Metazoa	Arthropoda	Insecta	Diptera	Glossinidae	Glossina	Glossina fuscipes	Integration	1	Passed	98.5
GCA_014805625.1	JACGUE010000046.1	vr1	No	4160214	2044532	2048444	3912	100	Orthopolintovirales	Metazoa	Arthropoda	Insecta	Diptera	Glossinidae	Glossina	Glossina fuscipes	Integration	0.6	Failed	98.5
GCA_014805625.1	JACGUE010000238.1	vr1	No	1285355	1	1105	1104	100	Orthopolintovirales	Metazoa	Arthropoda	Insecta	Diptera	Glossinidae	Glossina	Glossina fuscipes	Integration	1	Passed	98.5
GCA_014805325.1	CM026225.1	vr2	No	132459544	132276855	132288037	11182	100	Orthopolintovirales	Viridiplantae	Streptophyta	Magnoliopsida	Fabales	Fabaceae	Arachis	Arachis duranensis	Integration	0.69	Passed	99.3
GCA_014805325.1	CM026225.1	vr1	No	132459544	132187960	132198624	10664	100	Orthopolintovirales	Viridiplantae	Streptophyta	Magnoliopsida	Fabales	Fabaceae	Arachis	Arachis duranensis	Integration	0.33	Failed	99.3
GCA_014773175.1	VXCM01005325.1	vr1	No	35163	8121	29391	21270	33.33	Megaviricetes	Metazoa	Chordata	Actinopteri	Ophidiiformes	Bythitidae	Lucifuga	Lucifuga dentata	Integration	0.89	Failed	95.8
GCA_014743375.2	JACOEE010000322.1	vr9	No	1248244	849402	889584	40182	56.6	Orthopolintovirales	Metazoa	Arthropoda	Insecta	Diptera	Drosophilidae	Drosophila	Drosophila subpulchrella	Integration	0.47	Passed	99.2
GCA_014743375.2	JACOEE010000224.1	vr9	No	1783810	1707402	1742159	34757	80.77	Orthopolintovirales	Metazoa	Arthropoda	Insecta	Diptera	Drosophilidae	Drosophila	Drosophila subpulchrella	Integration	0.54	Passed	99.2
GCA_014743375.2	JACOEE010000254.1	vr9	No	1505583	794507	820281	25774	78.57	Orthopolintovirales	Metazoa	Arthropoda	Insecta	Diptera	Drosophilidae	Drosophila	Drosophila subpulchrella	Integration	0.54	Passed	99.2
GCA_014743375.2	JACOEE010000327.1	vr9	No	927418	406017	430508	24491	73.91	Orthopolintovirales	Metazoa	Arthropoda	Insecta	Diptera	Drosophilidae	Drosophila	Drosophila subpulchrella	Integration	0.48	Passed	99.2
GCA_014743375.2	JACOEE010000148.1	vr9	No	2133783	2071387	2094579	23192	82.14	Orthopolintovirales	Metazoa	Arthropoda	Insecta	Diptera	Drosophilidae	Drosophila	Drosophila subpulchrella	Integration	0.5	Passed	99.2
GCA_014743375.2	JACOEE010000208.1	vr9	No	2365131	2172777	2189900	17123	85	Orthopolintovirales	Metazoa	Arthropoda	Insecta	Diptera	Drosophilidae	Drosophila	Drosophila subpulchrella	Integration	0.55	Passed	99.2
GCA_014743375.2	JACOEE010000219.1	vr9	No	1397503	787047	802492	15445	100	Orthopolintovirales	Metazoa	Arthropoda	Insecta	Diptera	Drosophilidae	Drosophila	Drosophila subpulchrella	Integration	0.5	Passed	99.2
GCA_014743375.2	JACOEE010000324.1	vr9	No	1177127	1139899	1151982	12083	100	Orthopolintovirales	Metazoa	Arthropoda	Insecta	Diptera	Drosophilidae	Drosophila	Drosophila subpulchrella	Integration	0.55	Passed	99.2
GCA_014743375.2	JACOEE010000052.1	vr9	No	4470117	2318177	2330216	12039	92.86	Orthopolintovirales	Metazoa	Arthropoda	Insecta	Diptera	Drosophilidae	Drosophila	Drosophila subpulchrella	Integration	0.79	Passed	99.2
GCA_014743375.2	JACOEE010000082.1	vr9	No	3007775	1988599	1999723	11124	85.71	Orthopolintovirales	Metazoa	Arthropoda	Insecta	Diptera	Drosophilidae	Drosophila	Drosophila subpulchrella	Integration	0.86	Failed	99.2
GCA_014743375.2	JACOEE010000260.1	vr9	No	1722654	1288020	1297119	9099	100	Orthopolintovirales	Metazoa	Arthropoda	Insecta	Diptera	Drosophilidae	Drosophila	Drosophila subpulchrella	Integration	0.57	Passed	99.2
GCA_014743375.2	JACOEE010000154.1	vr9	No	2002767	1909515	1916993	7478	75	Orthopolintovirales	Metazoa	Arthropoda	Insecta	Diptera	Drosophilidae	Drosophila	Drosophila subpulchrella	Integration	1	Passed	99.2
GCA_014743375.2	JACOEE010000169.1	vr9	No	1751703	1163828	1170603	6775	100	Orthopolintovirales	Metazoa	Arthropoda	Insecta	Diptera	Drosophilidae	Drosophila	Drosophila subpulchrella	Integration	0.33	Failed	99.2
GCA_014743375.2	JACOEE010000260.1	vr8	No	1722654	1142831	1232463	89632	76.54	Orthopolintovirales	Metazoa	Arthropoda	Insecta	Diptera	Drosophilidae	Drosophila	Drosophila subpulchrella	Integration	0.3	Passed	99.2
GCA_014743375.2	JACOEE010000324.1	vr8	No	1177127	1013930	1068484	54554	71.79	Orthopolintovirales	Metazoa	Arthropoda	Insecta	Diptera	Drosophilidae	Drosophila	Drosophila subpulchrella	Integration	0.49	Passed	99.2
GCA_014743375.2	JACOEE010000194.1	vr8	No	1569473	1461378	1512852	51474	70	Orthopolintovirales	Metazoa	Arthropoda	Insecta	Diptera	Drosophilidae	Drosophila	Drosophila subpulchrella	Integration	0.4	Passed	99.2
GCA_014743375.2	JACOEE010000203.1	vr8	No	1624972	1305502	1352988	47486	82.14	Orthopolintovirales	Metazoa	Arthropoda	Insecta	Diptera	Drosophilidae	Drosophila	Drosophila subpulchrella	Integration	0.32	Passed	99.2
GCA_014743375.2	JACOEE010000169.1	vr8	No	1751703	1120930	1153037	32107	88.46	Orthopolintovirales	Metazoa	Arthropoda	Insecta	Diptera	Drosophilidae	Drosophila	Drosophila subpulchrella	Integration	0.42	Passed	99.2
GCA_014743375.2	JACOEE010000322.1	vr8	No	1248244	809479	838137	28658	62.5	Orthopolintovirales	Metazoa	Arthropoda	Insecta	Diptera	Drosophilidae	Drosophila	Drosophila subpulchrella	Integration	0.56	Passed	99.2
GCA_014743375.2	JACOEE010000259.1	vr8	No	1692697	1596321	1619923	23602	87.5	Orthopolintovirales	Metazoa	Arthropoda	Insecta	Diptera	Drosophilidae	Drosophila	Drosophila subpulchrella	Integration	0.38	Passed	99.2
GCA_014743375.2	JACOEE010000219.1	vr8	No	1397503	708132	731599	23467	87.5	Orthopolintovirales	Metazoa	Arthropoda	Insecta	Diptera	Drosophilidae	Drosophila	Drosophila subpulchrella	Integration	0.5	Passed	99.2
GCA_014743375.2	JACOEE010000224.1	vr8	No	1783810	1271086	1290336	19250	88.89	Orthopolintovirales	Metazoa	Arthropoda	Insecta	Diptera	Drosophilidae	Drosophila	Drosophila subpulchrella	Integration	0.78	Passed	99.2
GCA_014743375.2	JACOEE010000148.1	vr8	No	2133783	1931352	1949506	18154	100	Orthopolintovirales	Metazoa	Arthropoda	Insecta	Diptera	Drosophilidae	Drosophila	Drosophila subpulchrella	Integration	0.29	Passed	99.2
GCA_014743375.2	JACOEE010000052.1	vr8	No	4470117	2279746	2295107	15361	76.92	Orthopolintovirales	Metazoa	Arthropoda	Insecta	Diptera	Drosophilidae	Drosophila	Drosophila subpulchrella	Integration	0.92	Passed	99.2
GCA_014743375.2	JACOEE010000154.1	vr8	No	2002767	1647541	1659562	12021	100	Orthopolintovirales	Metazoa	Arthropoda	Insecta	Diptera	Drosophilidae	Drosophila	Drosophila subpulchrella	Integration	0.91	Passed	99.2
GCA_014743375.2	JACOEE010000082.1	vr8	No	3007775	1944103	1955638	11535	100	Orthopolintovirales	Metazoa	Arthropoda	Insecta	Diptera	Drosophilidae	Drosophila	Drosophila subpulchrella	Integration	0.53	Passed	99.2
GCA_014743375.2	JACOEE010000208.1	vr8	No	2365131	2094188	2105212	11024	100	Orthopolintovirales	Metazoa	Arthropoda	Insecta	Diptera	Drosophilidae	Drosophila	Drosophila subpulchrella	Integration	0.64	Passed	99.2
GCA_014743375.2	JACOEE010000223.1	vr8	No	922818	889419	899942	10523	100	Orthopolintovirales	Metazoa	Arthropoda	Insecta	Diptera	Drosophilidae	Drosophila	Drosophila subpulchrella	Integration	0.56	Passed	99.2
GCA_014743375.2	JACOEE010000254.1	vr8	No	1505583	763247	771984	8737	100	Orthopolintovirales	Metazoa	Arthropoda	Insecta	Diptera	Drosophilidae	Drosophila	Drosophila subpulchrella	Integration	0.3	Failed	99.2
GCA_014743375.2	JACOEE010000327.1	vr8	No	927418	385954	392055	6101	75	Orthopolintovirales	Metazoa	Arthropoda	Insecta	Diptera	Drosophilidae	Drosophila	Drosophila subpulchrella	Integration	1	Failed	99.2
GCA_014743375.2	JACOEE010000104.1	vr8	No	2671406	2553344	2557199	3855	100	Orthopolintovirales	Metazoa	Arthropoda	Insecta	Diptera	Drosophilidae	Drosophila	Drosophila subpulchrella	Integration	0.6	Passed	99.2
GCA_014743375.2	JACOEE010000322.1	vr7	No	1248244	656403	783286	126883	62.63	Orthopolintovirales	Metazoa	Arthropoda	Insecta	Diptera	Drosophilidae	Drosophila	Drosophila subpulchrella	Integration	0.31	Passed	99.2
GCA_014743375.2	JACOEE010000219.1	vr7	No	1397503	589173	659982	70809	75.76	Orthopolintovirales	Metazoa	Arthropoda	Insecta	Diptera	Drosophilidae	Drosophila	Drosophila subpulchrella	Integration	0.33	Passed	99.2
GCA_014743375.2	JACOEE010000169.1	vr7	No	1751703	1048659	1104251	55592	85.19	Orthopolintovirales	Metazoa	Arthropoda	Insecta	Diptera	Drosophilidae	Drosophila	Drosophila subpulchrella	Integration	0.31	Passed	99.2
GCA_014743375.2	JACOEE010000324.1	vr7	No	1177127	861250	889119	27869	83.33	Orthopolintovirales	Metazoa	Arthropoda	Insecta	Diptera	Drosophilidae	Drosophila	Drosophila subpulchrella	Integration	0.54	Passed	99.2
GCA_014743375.2	JACOEE010000254.1	vr7	No	1505583	687705	714803	27098	92.86	Orthopolintovirales	Metazoa	Arthropoda	Insecta	Diptera	Drosophilidae	Drosophila	Drosophila subpulchrella	Integration	0.43	Passed	99.2
GCA_014743375.2	JACOEE010000148.1	vr7	No	2133783	1667014	1692901	25887	75	Orthopolintovirales	Metazoa	Arthropoda	Insecta	Diptera	Drosophilidae	Drosophila	Drosophila subpulchrella	Integration	0.58	Failed	99.2
GCA_014743375.2	JACOEE010000052.1	vr7	No	4470117	2011984	2036582	24598	85.71	Orthopolintovirales	Metazoa	Arthropoda	Insecta	Diptera	Drosophilidae	Drosophila	Drosophila subpulchrella	Integration	0.36	Failed	99.2
GCA_014743375.2	JACOEE010000082.1	vr7	No	3007775	1805345	1829258	23913	73.68	Orthopolintovirales	Metazoa	Arthropoda	Insecta	Diptera	Drosophilidae	Drosophila	Drosophila subpulchrella	Integration	0.58	Passed	99.2
GCA_014743375.2	JACOEE010000260.1	vr7	No	1722654	1098301	1121022	22721	68.75	Orthopolintovirales	Metazoa	Arthropoda	Insecta	Diptera	Drosophilidae	Drosophila	Drosophila subpulchrella	Integration	0.81	Passed	99.2
GCA_014743375.2	JACOEE010000208.1	vr7	No	2365131	2061312	2083268	21956	64.29	Orthopolintovirales	Metazoa	Arthropoda	Insecta	Diptera	Drosophilidae	Drosophila	Drosophila subpulchrella	Integration	0.86	Passed	99.2
GCA_014743375.2	JACOEE010000203.1	vr7	No	1624972	1261786	1283110	21324	88.24	Orthopolintovirales	Metazoa	Arthropoda	Insecta	Diptera	Drosophilidae	Drosophila	Drosophila subpulchrella	Integration	0.59	Passed	99.2
GCA_014743375.2	JACOEE010000062.1	vr7	No	3652792	2548192	2567910	19718	86.67	Orthopolintovirales	Metazoa	Arthropoda	Insecta	Diptera	Drosophilidae	Drosophila	Drosophila subpulchrella	Integration	0.47	Passed	99.2
GCA_014743375.2	JACOEE010000315.1	vr7	No	1502553	1352449	1370979	18530	72.73	Orthopolintovirales	Metazoa	Arthropoda	Insecta	Diptera	Drosophilidae	Drosophila	Drosophila subpulchrella	Integration	0.82	Passed	99.2
GCA_014743375.2	JACOEE010000104.1	vr7	No	2671406	2159721	2177507	17786	100	Orthopolintovirales	Metazoa	Arthropoda	Insecta	Diptera	Drosophilidae	Drosophila	Drosophila subpulchrella	Integration	0.43	Failed	99.2
GCA_014743375.2	JACOEE010000194.1	vr7	No	1569473	1419228	1434508	15280	78.57	Orthopolintovirales	Metazoa	Arthropoda	Insecta	Diptera	Drosophilidae	Drosophila	Drosophila subpulchrella	Integration	0.86	Passed	99.2
GCA_014743375.2	JACOEE010000327.1	vr7	No	927418	343488	355250	11762	85.71	Orthopolintovirales	Metazoa	Arthropoda	Insecta	Diptera	Drosophilidae	Drosophila	Drosophila subpulchrella	Integration	0.57	Failed	99.2
GCA_014743375.2	JACOEE010000224.1	vr7	No	1783810	1090160	1099371	9211	60	Orthopolintovirales	Metazoa	Arthropoda	Insecta	Diptera	Drosophilidae	Drosophila	Drosophila subpulchrella	Integration	1	Passed	99.2
GCA_014743375.2	JACOEE010000154.1	vr7	No	2002767	1578521	1587652	9131	75	Orthopolintovirales	Metazoa	Arthropoda	Insecta	Diptera	Drosophilidae	Drosophila	Drosophila subpulchrella	Integration	0.75	Failed	99.2
GCA_014743375.2	JACOEE010000333.1	vr7	No	824598	583317	590461	7144	100	Orthopolintovirales	Metazoa	Arthropoda	Insecta	Diptera	Drosophilidae	Drosophila	Drosophila subpulchrella	Integration	0.75	Failed	99.2
GCA_014743375.2	JACOEE010000223.1	vr7	No	922818	654690	661132	6442	83.33	Orthopolintovirales	Metazoa	Arthropoda	Insecta	Diptera	Drosophilidae	Drosophila	Drosophila subpulchrella	Integration	0.67	Passed	99.2
GCA_014743375.2	JACOEE010000259.1	vr7	No	1692697	1576238	1581537	5299	85.71	Orthopolintovirales	Metazoa	Arthropoda	Insecta	Diptera	Drosophilidae	Drosophila	Drosophila subpulchrella	Integration	0.57	Failed	99.2
GCA_014743375.2	JACOEE010000259.1	vr6	No	1692697	1235664	1337535	101871	75	Orthopolintovirales	Metazoa	Arthropoda	Insecta	Diptera	Drosophilidae	Drosophila	Drosophila subpulchrella	Integration	0.34	Passed	99.2
GCA_014743375.2	JACOEE010000324.1	vr6	No	1177127	654029	714262	60233	78.57	Orthopolintovirales	Metazoa	Arthropoda	Insecta	Diptera	Drosophilidae	Drosophila	Drosophila subpulchrella	Integration	0.32	Passed	99.2
GCA_014743375.2	JACOEE010000194.1	vr6	No	1569473	1192916	1239351	46435	92.11	Orthopolintovirales	Metazoa	Arthropoda	Insecta	Diptera	Drosophilidae	Drosophila	Drosophila subpulchrella	Integration	0.34	Passed	99.2
GCA_014743375.2	JACOEE010000082.1	vr6	No	3007775	1634194	1675998	41804	80	Orthopolintovirales	Metazoa	Arthropoda	Insecta	Diptera	Drosophilidae	Drosophila	Drosophila subpulchrella	Integration	0.42	Passed	99.2
GCA_014743375.2	JACOEE010000219.1	vr6	No	1397503	525091	556730	31639	80.77	Orthopolintovirales	Metazoa	Arthropoda	Insecta	Diptera	Drosophilidae	Drosophila	Drosophila subpulchrella	Integration	0.58	Passed	99.2
GCA_014743375.2	JACOEE010000228.1	vr6	No	810853	779521	810245	30724	100	Orthopolintovirales	Metazoa	Arthropoda	Insecta	Diptera	Drosophilidae	Drosophila	Drosophila subpulchrella	Integration	0.28	Passed	99.2
GCA_014743375.2	JACOEE010000307.1	vr6	No	1164605	749740	779602	29862	86.36	Orthopolintovirales	Metazoa	Arthropoda	Insecta	Diptera	Drosophilidae	Drosophila	Drosophila subpulchrella	Integration	0.59	Passed	99.2
GCA_014743375.2	JACOEE010000224.1	vr6	No	1783810	1039036	1068249	29213	83.33	Orthopolintovirales	Metazoa	Arthropoda	Insecta	Diptera	Drosophilidae	Drosophila	Drosophila subpulchrella	Integration	0.67	Passed	99.2
GCA_014743375.2	JACOEE010000316.1	vr6	No	1373467	1220433	1248386	27953	72.73	Orthopolintovirales	Metazoa	Arthropoda	Insecta	Diptera	Drosophilidae	Drosophila	Drosophila subpulchrella	Integration	0.64	Passed	99.2
GCA_014743375.2	JACOEE010000336.1	vr6	No	691763	533469	557775	24306	78.26	Orthopolintovirales	Metazoa	Arthropoda	Insecta	Diptera	Drosophilidae	Drosophila	Drosophila subpulchrella	Integration	0.61	Passed	99.2
GCA_014743375.2	JACOEE010000169.1	vr6	No	1751703	974961	996089	21128	95.83	Orthopolintovirales	Metazoa	Arthropoda	Insecta	Diptera	Drosophilidae	Drosophila	Drosophila subpulchrella	Integration	0.42	Passed	99.2
GCA_014743375.2	JACOEE010000154.1	vr6	No	2002767	1282354	1299086	16732	83.33	Orthopolintovirales	Metazoa	Arthropoda	Insecta	Diptera	Drosophilidae	Drosophila	Drosophila subpulchrella	Integration	0.61	Passed	99.2
GCA_014743375.2	JACOEE010000052.1	vr6	No	4470117	1803344	1819941	16597	93.75	Orthopolintovirales	Metazoa	Arthropoda	Insecta	Diptera	Drosophilidae	Drosophila	Drosophila subpulchrella	Integration	0.62	Passed	99.2
GCA_014743375.2	JACOEE010000208.1	vr6	No	2365131	1609402	1625315	15913	81.25	Orthopolintovirales	Metazoa	Arthropoda	Insecta	Diptera	Drosophilidae	Drosophila	Drosophila subpulchrella	Integration	0.69	Passed	99.2
GCA_014743375.2	JACOEE010000315.1	vr6	No	1502553	1117829	1132991	15162	81.25	Orthopolintovirales	Metazoa	Arthropoda	Insecta	Diptera	Drosophilidae	Drosophila	Drosophila subpulchrella	Integration	0.56	Failed	99.2
GCA_014743375.2	JACOEE010000327.1	vr6	No	927418	295632	309915	14283	71.43	Orthopolintovirales	Metazoa	Arthropoda	Insecta	Diptera	Drosophilidae	Drosophila	Drosophila subpulchrella	Integration	0.79	Passed	99.2
GCA_014743375.2	JACOEE010000319.1	vr6	No	1162743	1076943	1090696	13753	76.92	Orthopolintovirales	Metazoa	Arthropoda	Insecta	Diptera	Drosophilidae	Drosophila	Drosophila subpulchrella	Integration	0.62	Failed	99.2
GCA_014743375.2	JACOEE010000203.1	vr6	No	1624972	1118027	1131711	13684	93.75	Orthopolintovirales	Metazoa	Arthropoda	Insecta	Diptera	Drosophilidae	Drosophila	Drosophila subpulchrella	Integration	0.56	Passed	99.2
GCA_014743375.2	JACOEE010000326.1	vr6	No	903147	690575	704209	13634	100	Orthopolintovirales	Metazoa	Arthropoda	Insecta	Diptera	Drosophilidae	Drosophila	Drosophila subpulchrella	Integration	0.45	Passed	99.2
GCA_014743375.2	JACOEE010000333.1	vr6	No	824598	454624	465887	11263	100	Orthopolintovirales	Metazoa	Arthropoda	Insecta	Diptera	Drosophilidae	Drosophila	Drosophila subpulchrella	Integration	0.59	Passed	99.2
GCA_014743375.2	JACOEE010000062.1	vr6	No	3652792	2118895	2128743	9848	100	Orthopolintovirales	Metazoa	Arthropoda	Insecta	Diptera	Drosophilidae	Drosophila	Drosophila subpulchrella	Integration	0.82	Passed	99.2
GCA_014743375.2	JACOEE010000104.1	vr6	No	2671406	1841183	1847437	6254	100	Orthopolintovirales	Metazoa	Arthropoda	Insecta	Diptera	Drosophilidae	Drosophila	Drosophila subpulchrella	Integration	0.62	Passed	99.2
GCA_014743375.2	JACOEE010000260.1	vr6	No	1722654	922773	928205	5432	100	Orthopolintovirales	Metazoa	Arthropoda	Insecta	Diptera	Drosophilidae	Drosophila	Drosophila subpulchrella	Integration	0.6	Passed	99.2
GCA_014743375.2	JACOEE010000223.1	vr6	No	922818	626407	630328	3921	100	Orthopolintovirales	Metazoa	Arthropoda	Insecta	Diptera	Drosophilidae	Drosophila	Drosophila subpulchrella	Integration	0.75	Failed	99.2
GCA_014743375.2	JACOEE010000254.1	vr6	No	1505583	590698	594266	3568	100	Orthopolintovirales	Metazoa	Arthropoda	Insecta	Diptera	Drosophilidae	Drosophila	Drosophila subpulchrella	Integration	0.6	Failed	99.2
GCA_014743375.2	JACOEE010000148.1	vr6	No	2133783	1652664	1655395	2731	100	Orthopolintovirales	Metazoa	Arthropoda	Insecta	Diptera	Drosophilidae	Drosophila	Drosophila subpulchrella	Integration	1	Failed	99.2
GCA_014743375.2	JACOEE010000322.1	vr6	No	1248244	614279	616178	1899	100	Orthopolintovirales	Metazoa	Arthropoda	Insecta	Diptera	Drosophilidae	Drosophila	Drosophila subpulchrella	Integration	0.75	Failed	99.2
GCA_014743375.2	JACOEE010000151.1	vr5	No	2080276	2016542	2057592	41050	85.71	Orthopolintovirales	Metazoa	Arthropoda	Insecta	Diptera	Drosophilidae	Drosophila	Drosophila subpulchrella	Integration	0.4	Passed	99.2
GCA_014743375.2	JACOEE010000148.1	vr5	No	2133783	1596167	1631557	35390	76	Orthopolintovirales	Metazoa	Arthropoda	Insecta	Diptera	Drosophilidae	Drosophila	Drosophila subpulchrella	Integration	0.56	Passed	99.2
GCA_014743375.2	JACOEE010000219.1	vr5	No	1397503	387219	421177	33958	81.58	Orthopolintovirales	Metazoa	Arthropoda	Insecta	Diptera	Drosophilidae	Drosophila	Drosophila subpulchrella	Integration	0.39	Passed	99.2
GCA_014743375.2	JACOEE010000272.1	vr5	No	608532	550586	582070	31484	66.67	Orthopolintovirales	Metazoa	Arthropoda	Insecta	Diptera	Drosophilidae	Drosophila	Drosophila subpulchrella	Integration	0.71	Passed	99.2
GCA_014743375.2	JACOEE010000316.1	vr5	No	1373467	983133	1013122	29989	63.16	Orthopolintovirales	Metazoa	Arthropoda	Insecta	Diptera	Drosophilidae	Drosophila	Drosophila subpulchrella	Integration	0.84	Passed	99.2
GCA_014743375.2	JACOEE010000194.1	vr5	No	1569473	1084236	1110888	26652	35.71	Orthopolintovirales	Metazoa	Arthropoda	Insecta	Diptera	Drosophilidae	Drosophila	Drosophila subpulchrella	Integration	0.71	Failed	99.2
GCA_014743375.2	JACOEE010000288.1	vr5	No	1311314	811456	836887	25431	50	Orthopolintovirales	Metazoa	Arthropoda	Insecta	Diptera	Drosophilidae	Drosophila	Drosophila subpulchrella	Integration	0.67	Passed	99.2
GCA_014743375.2	JACOEE010000208.1	vr5	No	2365131	1102582	1127048	24466	73.68	Orthopolintovirales	Metazoa	Arthropoda	Insecta	Diptera	Drosophilidae	Drosophila	Drosophila subpulchrella	Integration	0.74	Passed	99.2
GCA_014743375.2	JACOEE010000169.1	vr5	No	1751703	940308	964159	23851	50	Orthopolintovirales	Metazoa	Arthropoda	Insecta	Diptera	Drosophilidae	Drosophila	Drosophila subpulchrella	Integration	0.83	Failed	99.2
GCA_014743375.2	JACOEE010000259.1	vr5	No	1692697	1081479	1104875	23396	80	Orthopolintovirales	Metazoa	Arthropoda	Insecta	Diptera	Drosophilidae	Drosophila	Drosophila subpulchrella	Integration	0.65	Passed	99.2
GCA_014743375.2	JACOEE010000344.1	vr5	No	603918	481835	504995	23160	64.29	Orthopolintovirales	Metazoa	Arthropoda	Insecta	Diptera	Drosophilidae	Drosophila	Drosophila subpulchrella	Integration	0.71	Passed	99.2
GCA_014743375.2	JACOEE010000333.1	vr5	No	824598	413982	436284	22302	56.25	Orthopolintovirales	Metazoa	Arthropoda	Insecta	Diptera	Drosophilidae	Drosophila	Drosophila subpulchrella	Integration	0.62	Passed	99.2
GCA_014743375.2	JACOEE010000336.1	vr5	No	691763	238005	260305	22300	73.08	Orthopolintovirales	Metazoa	Arthropoda	Insecta	Diptera	Drosophilidae	Drosophila	Drosophila subpulchrella	Integration	0.54	Passed	99.2
GCA_014743375.2	JACOEE010000154.1	vr5	No	2002767	758196	779650	21454	93.33	Orthopolintovirales	Metazoa	Arthropoda	Insecta	Diptera	Drosophilidae	Drosophila	Drosophila subpulchrella	Integration	0.73	Passed	99.2
GCA_014743375.2	JACOEE010000245.1	vr5	No	1370758	1241068	1260508	19440	76.92	Orthopolintovirales	Metazoa	Arthropoda	Insecta	Diptera	Drosophilidae	Drosophila	Drosophila subpulchrella	Integration	0.69	Passed	99.2
GCA_014743375.2	JACOEE010000322.1	vr5	No	1248244	568878	587908	19030	50	Orthopolintovirales	Metazoa	Arthropoda	Insecta	Diptera	Drosophilidae	Drosophila	Drosophila subpulchrella	Integration	0.57	Failed	99.2
GCA_014743375.2	JACOEE010000104.1	vr5	No	2671406	1708243	1726394	18151	57.14	Orthopolintovirales	Metazoa	Arthropoda	Insecta	Diptera	Drosophilidae	Drosophila	Drosophila subpulchrella	Integration	0.86	Passed	99.2
GCA_014743375.2	JACOEE010000082.1	vr5	No	3007775	1364047	1381074	17027	100	Orthopolintovirales	Metazoa	Arthropoda	Insecta	Diptera	Drosophilidae	Drosophila	Drosophila subpulchrella	Integration	0.5	Passed	99.2
GCA_014743375.2	JACOEE010000340.1	vr5	No	761301	640722	656585	15863	63.64	Orthopolintovirales	Metazoa	Arthropoda	Insecta	Diptera	Drosophilidae	Drosophila	Drosophila subpulchrella	Integration	0.45	Passed	99.2
GCA_014743375.2	JACOEE010000327.1	vr5	No	927418	222041	237425	15384	76.92	Orthopolintovirales	Metazoa	Arthropoda	Insecta	Diptera	Drosophilidae	Drosophila	Drosophila subpulchrella	Integration	0.92	Passed	99.2
GCA_014743375.2	JACOEE010000062.1	vr5	No	3652792	805177	819257	14080	85.71	Orthopolintovirales	Metazoa	Arthropoda	Insecta	Diptera	Drosophilidae	Drosophila	Drosophila subpulchrella	Integration	0.79	Passed	99.2
GCA_014743375.2	JACOEE010000034.1	vr5	No	294241	281141	294239	13098	94.74	Orthopolintovirales	Metazoa	Arthropoda	Insecta	Diptera	Drosophilidae	Drosophila	Drosophila subpulchrella	Integration	0.47	Passed	99.2
GCA_014743375.2	JACOEE010000307.1	vr5	No	1164605	610288	622403	12115	81.82	Orthopolintovirales	Metazoa	Arthropoda	Insecta	Diptera	Drosophilidae	Drosophila	Drosophila subpulchrella	Integration	0.45	Failed	99.2
GCA_014743375.2	JACOEE010000203.1	vr5	No	1624972	1030537	1042560	12023	100	Orthopolintovirales	Metazoa	Arthropoda	Insecta	Diptera	Drosophilidae	Drosophila	Drosophila subpulchrella	Integration	0.91	Passed	99.2
GCA_014743375.2	JACOEE010000326.1	vr5	No	903147	625270	637088	11818	93.33	Orthopolintovirales	Metazoa	Arthropoda	Insecta	Diptera	Drosophilidae	Drosophila	Drosophila subpulchrella	Integration	0.67	Passed	99.2
GCA_014743375.2	JACOEE010000234.1	vr5	No	1753883	1389547	1401084	11537	100	Orthopolintovirales	Metazoa	Arthropoda	Insecta	Diptera	Drosophilidae	Drosophila	Drosophila subpulchrella	Integration	0.5	Passed	99.2
GCA_014743375.2	JACOEE010000201.1	vr5	No	742592	664025	675033	11008	50	Orthopolintovirales	Metazoa	Arthropoda	Insecta	Diptera	Drosophilidae	Drosophila	Drosophila subpulchrella	Integration	1	Passed	99.2
GCA_014743375.2	JACOEE010000052.1	vr5	No	4470117	1338861	1349709	10848	100	Orthopolintovirales	Metazoa	Arthropoda	Insecta	Diptera	Drosophilidae	Drosophila	Drosophila subpulchrella	Integration	0.53	Passed	99.2
GCA_014743375.2	JACOEE010000315.1	vr5	No	1502553	1084945	1094143	9198	84.62	Orthopolintovirales	Metazoa	Arthropoda	Insecta	Diptera	Drosophilidae	Drosophila	Drosophila subpulchrella	Integration	0.54	Failed	99.2
GCA_014743375.2	JACOEE010000224.1	vr5	No	1783810	935437	943575	8138	60	Orthopolintovirales	Metazoa	Arthropoda	Insecta	Diptera	Drosophilidae	Drosophila	Drosophila subpulchrella	Integration	1	Passed	99.2
GCA_014743375.2	JACOEE010000324.1	vr5	No	1177127	493519	501442	7923	100	Orthopolintovirales	Metazoa	Arthropoda	Insecta	Diptera	Drosophilidae	Drosophila	Drosophila subpulchrella	Integration	0.5	Passed	99.2
GCA_014743375.2	JACOEE010000319.1	vr5	No	1162743	880783	887794	7011	100	Orthopolintovirales	Metazoa	Arthropoda	Insecta	Diptera	Drosophilidae	Drosophila	Drosophila subpulchrella	Integration	0.62	Passed	99.2
GCA_014743375.2	JACOEE010000254.1	vr5	No	1505583	555463	562294	6831	100	Orthopolintovirales	Metazoa	Arthropoda	Insecta	Diptera	Drosophilidae	Drosophila	Drosophila subpulchrella	Integration	0.5	Passed	99.2
GCA_014743375.2	JACOEE010000331.1	vr5	No	914077	544397	551047	6650	83.33	Orthopolintovirales	Metazoa	Arthropoda	Insecta	Diptera	Drosophilidae	Drosophila	Drosophila subpulchrella	Integration	0.83	Failed	99.2
GCA_014743375.2	JACOEE010000223.1	vr5	No	922818	473864	479130	5266	66.67	Orthopolintovirales	Metazoa	Arthropoda	Insecta	Diptera	Drosophilidae	Drosophila	Drosophila subpulchrella	Integration	0.83	Failed	99.2
GCA_014743375.2	JACOEE010000020.1	vr5	No	368590	275310	279195	3885	75	Orthopolintovirales	Metazoa	Arthropoda	Insecta	Diptera	Drosophilidae	Drosophila	Drosophila subpulchrella	Integration	1	Failed	99.2
GCA_014743375.2	JACOEE010000228.1	vr5	No	810853	761709	765448	3739	100	Orthopolintovirales	Metazoa	Arthropoda	Insecta	Diptera	Drosophilidae	Drosophila	Drosophila subpulchrella	Integration	0.71	Passed	99.2
GCA_014743375.2	JACOEE010000325.1	vr5	No	1079321	342726	345902	3176	100	Orthopolintovirales	Metazoa	Arthropoda	Insecta	Diptera	Drosophilidae	Drosophila	Drosophila subpulchrella	Integration	0.8	Passed	99.2
GCA_014743375.2	JACOEE010000260.1	vr5	No	1722654	654477	657172	2695	100	Orthopolintovirales	Metazoa	Arthropoda	Insecta	Diptera	Drosophilidae	Drosophila	Drosophila subpulchrella	Integration	0.75	Failed	99.2
GCA_014743375.2	JACOEE010000322.1	vr4	No	1248244	453178	542936	89758	51.75	Orthopolintovirales	Metazoa	Arthropoda	Insecta	Diptera	Drosophilidae	Drosophila	Drosophila subpulchrella	Integration	0.33	Passed	99.2
GCA_014743375.2	JACOEE010000228.1	vr4	No	810853	656130	697593	41463	64.29	Orthopolintovirales	Metazoa	Arthropoda	Insecta	Diptera	Drosophilidae	Drosophila	Drosophila subpulchrella	Integration	0.54	Passed	99.2
GCA_014743375.2	JACOEE010000187.1	vr4	No	1720168	1621470	1662765	41295	73.33	Orthopolintovirales	Metazoa	Arthropoda	Insecta	Diptera	Drosophilidae	Drosophila	Drosophila subpulchrella	Integration	0.5	Passed	99.2
GCA_014743375.2	JACOEE010000245.1	vr4	No	1370758	1002515	1042940	40425	85.29	Orthopolintovirales	Metazoa	Arthropoda	Insecta	Diptera	Drosophilidae	Drosophila	Drosophila subpulchrella	Integration	0.44	Passed	99.2
GCA_014743375.2	JACOEE010000340.1	vr4	No	761301	578251	615712	37461	94.29	Orthopolintovirales	Metazoa	Arthropoda	Insecta	Diptera	Drosophilidae	Drosophila	Drosophila subpulchrella	Integration	0.34	Passed	99.2
GCA_014743375.2	JACOEE010000104.1	vr4	No	2671406	1621716	1654686	32970	71.43	Orthopolintovirales	Metazoa	Arthropoda	Insecta	Diptera	Drosophilidae	Drosophila	Drosophila subpulchrella	Integration	0.54	Passed	99.2
GCA_014743375.2	JACOEE010000282.1	vr4	No	1454806	847124	878254	31130	82.86	Orthopolintovirales	Metazoa	Arthropoda	Insecta	Diptera	Drosophilidae	Drosophila	Drosophila subpulchrella	Integration	0.43	Passed	99.2
GCA_014743375.2	JACOEE010000307.1	vr4	No	1164605	559105	587245	28140	92.31	Orthopolintovirales	Metazoa	Arthropoda	Insecta	Diptera	Drosophilidae	Drosophila	Drosophila subpulchrella	Integration	0.31	Failed	99.2
GCA_014743375.2	JACOEE010000327.1	vr4	No	927418	164907	188806	23899	75.86	Orthopolintovirales	Metazoa	Arthropoda	Insecta	Diptera	Drosophilidae	Drosophila	Drosophila subpulchrella	Integration	0.52	Passed	99.2
GCA_014743375.2	JACOEE010000151.1	vr4	No	2080276	1983138	2006529	23391	94.12	Orthopolintovirales	Metazoa	Arthropoda	Insecta	Diptera	Drosophilidae	Drosophila	Drosophila subpulchrella	Integration	0.35	Passed	99.2
GCA_014743375.2	JACOEE010000259.1	vr4	No	1692697	741018	763856	22838	85.19	Orthopolintovirales	Metazoa	Arthropoda	Insecta	Diptera	Drosophilidae	Drosophila	Drosophila subpulchrella	Integration	0.52	Passed	99.2
GCA_014743375.2	JACOEE010000052.1	vr4	No	4470117	1278216	1300637	22421	65	Orthopolintovirales	Metazoa	Arthropoda	Insecta	Diptera	Drosophilidae	Drosophila	Drosophila subpulchrella	Integration	0.55	Passed	99.2
GCA_014743375.2	JACOEE010000288.1	vr4	No	1311314	441160	463168	22008	58.82	Orthopolintovirales	Metazoa	Arthropoda	Insecta	Diptera	Drosophilidae	Drosophila	Drosophila subpulchrella	Integration	0.59	Passed	99.2
GCA_014743375.2	CM025936.1	vr4	No	29495227	2584309	2606286	21977	86.67	Orthopolintovirales	Metazoa	Arthropoda	Insecta	Diptera	Drosophilidae	Drosophila	Drosophila subpulchrella	Integration	0.6	Passed	99.2
GCA_014743375.2	JACOEE010000316.1	vr4	No	1373467	853953	875755	21802	85.71	Orthopolintovirales	Metazoa	Arthropoda	Insecta	Diptera	Drosophilidae	Drosophila	Drosophila subpulchrella	Integration	0.52	Passed	99.2
GCA_014743375.2	JACOEE010000331.1	vr4	No	914077	494507	516024	21517	71.43	Orthopolintovirales	Metazoa	Arthropoda	Insecta	Diptera	Drosophilidae	Drosophila	Drosophila subpulchrella	Integration	0.71	Passed	99.2
GCA_014743375.2	JACOEE010000333.1	vr4	No	824598	327381	348867	21486	84.21	Orthopolintovirales	Metazoa	Arthropoda	Insecta	Diptera	Drosophilidae	Drosophila	Drosophila subpulchrella	Integration	0.63	Passed	99.2
GCA_014743375.2	JACOEE010000263.1	vr4	No	1285007	646470	667499	21029	75	Orthopolintovirales	Metazoa	Arthropoda	Insecta	Diptera	Drosophilidae	Drosophila	Drosophila subpulchrella	Integration	0.54	Passed	99.2
GCA_014743375.2	JACOEE010000334.1	vr4	No	691254	437715	457478	19763	60	Orthopolintovirales	Metazoa	Arthropoda	Insecta	Diptera	Drosophilidae	Drosophila	Drosophila subpulchrella	Integration	0.73	Passed	99.2
GCA_014743375.2	JACOEE010000319.1	vr4	No	1162743	367026	386644	19618	70.59	Orthopolintovirales	Metazoa	Arthropoda	Insecta	Diptera	Drosophilidae	Drosophila	Drosophila subpulchrella	Integration	0.59	Passed	99.2
GCA_014743375.2	JACOEE010000201.1	vr4	No	742592	572864	592375	19511	83.33	Orthopolintovirales	Metazoa	Arthropoda	Insecta	Diptera	Drosophilidae	Drosophila	Drosophila subpulchrella	Integration	0.72	Passed	99.2
GCA_014743375.2	JACOEE010000324.1	vr4	No	1177127	342713	360372	17659	100	Orthopolintovirales	Metazoa	Arthropoda	Insecta	Diptera	Drosophilidae	Drosophila	Drosophila subpulchrella	Integration	0.39	Passed	99.2
GCA_014743375.2	JACOEE010000261.1	vr4	No	1470461	772428	789693	17265	73.33	Orthopolintovirales	Metazoa	Arthropoda	Insecta	Diptera	Drosophilidae	Drosophila	Drosophila subpulchrella	Integration	0.8	Passed	99.2
GCA_014743375.2	JACOEE010000260.1	vr4	No	1722654	485775	502707	16932	63.64	Orthopolintovirales	Metazoa	Arthropoda	Insecta	Diptera	Drosophilidae	Drosophila	Drosophila subpulchrella	Integration	0.82	Passed	99.2
GCA_014743375.2	JACOEE010000203.1	vr4	No	1624972	946756	963659	16903	93.75	Orthopolintovirales	Metazoa	Arthropoda	Insecta	Diptera	Drosophilidae	Drosophila	Drosophila subpulchrella	Integration	0.62	Passed	99.2
GCA_014743375.2	JACOEE010000234.1	vr4	No	1753883	1289693	1306379	16686	54.55	Orthopolintovirales	Metazoa	Arthropoda	Insecta	Diptera	Drosophilidae	Drosophila	Drosophila subpulchrella	Integration	0.73	Passed	99.2
GCA_014743375.2	JACOEE010000223.1	vr4	No	922818	423726	440059	16333	69.23	Orthopolintovirales	Metazoa	Arthropoda	Insecta	Diptera	Drosophilidae	Drosophila	Drosophila subpulchrella	Integration	0.54	Failed	99.2
GCA_014743375.2	JACOEE010000219.1	vr4	No	1397503	202414	217279	14865	73.33	Orthopolintovirales	Metazoa	Arthropoda	Insecta	Diptera	Drosophilidae	Drosophila	Drosophila subpulchrella	Integration	0.87	Passed	99.2
GCA_014743375.2	JACOEE010000021.1	vr4	No	438895	355485	370076	14591	85.71	Orthopolintovirales	Metazoa	Arthropoda	Insecta	Diptera	Drosophilidae	Drosophila	Drosophila subpulchrella	Integration	0.79	Passed	99.2
GCA_014743375.2	JACOEE010000344.1	vr4	No	603918	382502	397073	14571	85.71	Orthopolintovirales	Metazoa	Arthropoda	Insecta	Diptera	Drosophilidae	Drosophila	Drosophila subpulchrella	Integration	0.79	Passed	99.2
GCA_014743375.2	JACOEE010000062.1	vr4	No	3652792	763291	777203	13912	57.14	Orthopolintovirales	Metazoa	Arthropoda	Insecta	Diptera	Drosophilidae	Drosophila	Drosophila subpulchrella	Integration	0.86	Failed	99.2
GCA_014743375.2	JACOEE010000154.1	vr4	No	2002767	568763	582060	13297	82.35	Orthopolintovirales	Metazoa	Arthropoda	Insecta	Diptera	Drosophilidae	Drosophila	Drosophila subpulchrella	Integration	0.71	Passed	99.2
GCA_014743375.2	JACOEE010000326.1	vr4	No	903147	277945	290649	12704	93.33	Orthopolintovirales	Metazoa	Arthropoda	Insecta	Diptera	Drosophilidae	Drosophila	Drosophila subpulchrella	Integration	0.33	Failed	99.2
GCA_014743375.2	JACOEE010000214.1	vr4	No	1666615	1501759	1514230	12471	100	Orthopolintovirales	Metazoa	Arthropoda	Insecta	Diptera	Drosophilidae	Drosophila	Drosophila subpulchrella	Integration	0.6	Passed	99.2
GCA_014743375.2	JACOEE010000169.1	vr4	No	1751703	472214	484233	12019	100	Orthopolintovirales	Metazoa	Arthropoda	Insecta	Diptera	Drosophilidae	Drosophila	Drosophila subpulchrella	Integration	0.91	Passed	99.2
GCA_014743375.2	JACOEE010000007.1	vr4	No	377224	285889	297872	11983	100	Orthopolintovirales	Metazoa	Arthropoda	Insecta	Diptera	Drosophilidae	Drosophila	Drosophila subpulchrella	Integration	0.67	Passed	99.2
GCA_014743375.2	JACOEE010000315.1	vr4	No	1502553	397802	409725	11923	93.75	Orthopolintovirales	Metazoa	Arthropoda	Insecta	Diptera	Drosophilidae	Drosophila	Drosophila subpulchrella	Integration	0.56	Passed	99.2
GCA_014743375.2	JACOEE010000208.1	vr4	No	2365131	710185	721966	11781	83.33	Orthopolintovirales	Metazoa	Arthropoda	Insecta	Diptera	Drosophilidae	Drosophila	Drosophila subpulchrella	Integration	0.83	Passed	99.2
GCA_014743375.2	JACOEE010000336.1	vr4	No	691763	214461	225712	11251	100	Orthopolintovirales	Metazoa	Arthropoda	Insecta	Diptera	Drosophilidae	Drosophila	Drosophila subpulchrella	Integration	0.7	Passed	99.2
GCA_014743375.2	JACOEE010000224.1	vr4	No	1783810	892090	902922	10832	93.75	Orthopolintovirales	Metazoa	Arthropoda	Insecta	Diptera	Drosophilidae	Drosophila	Drosophila subpulchrella	Integration	0.56	Passed	99.2
GCA_014743375.2	JACOEE010000194.1	vr4	No	1569473	556785	567447	10662	92.31	Orthopolintovirales	Metazoa	Arthropoda	Insecta	Diptera	Drosophilidae	Drosophila	Drosophila subpulchrella	Integration	0.69	Passed	99.2
GCA_014743375.2	CM025933.1	vr4	No	29674291	11422285	11432069	9784	100	Orthopolintovirales	Metazoa	Arthropoda	Insecta	Diptera	Drosophilidae	Drosophila	Drosophila subpulchrella	Integration	0.83	Passed	99.2
GCA_014743375.2	JACOEE010000272.1	vr4	No	608532	529278	538697	9419	80	Orthopolintovirales	Metazoa	Arthropoda	Insecta	Diptera	Drosophilidae	Drosophila	Drosophila subpulchrella	Integration	1	Passed	99.2
GCA_014743375.2	JACOEE010000148.1	vr4	No	2133783	1129867	1137699	7832	60	Orthopolintovirales	Metazoa	Arthropoda	Insecta	Diptera	Drosophilidae	Drosophila	Drosophila subpulchrella	Integration	1	Failed	99.2
GCA_014743375.2	JACOEE010000270.1	vr4	No	720682	706765	714237	7472	100	Orthopolintovirales	Metazoa	Arthropoda	Insecta	Diptera	Drosophilidae	Drosophila	Drosophila subpulchrella	Integration	0.67	Passed	99.2
GCA_014743375.2	JACOEE010000082.1	vr4	No	3007775	1110817	1117094	6277	100	Orthopolintovirales	Metazoa	Arthropoda	Insecta	Diptera	Drosophilidae	Drosophila	Drosophila subpulchrella	Integration	0.5	Passed	99.2
GCA_014743375.2	JACOEE010000325.1	vr4	No	1079321	314884	320608	5724	66.67	Orthopolintovirales	Metazoa	Arthropoda	Insecta	Diptera	Drosophilidae	Drosophila	Drosophila subpulchrella	Integration	1	Passed	99.2
GCA_014743375.2	JACOEE010000175.1	vr4	No	1721480	1233647	1238648	5001	100	Orthopolintovirales	Metazoa	Arthropoda	Insecta	Diptera	Drosophilidae	Drosophila	Drosophila subpulchrella	Integration	0.42	Passed	99.2
GCA_014743375.2	JACOEE010000271.1	vr4	No	1375373	1330602	1335393	4791	100	Orthopolintovirales	Metazoa	Arthropoda	Insecta	Diptera	Drosophilidae	Drosophila	Drosophila subpulchrella	Integration	0.62	Passed	99.2
GCA_014743375.2	JACOEE010000020.1	vr4	No	368590	254219	258043	3824	83.33	Orthopolintovirales	Metazoa	Arthropoda	Insecta	Diptera	Drosophilidae	Drosophila	Drosophila subpulchrella	Integration	0.67	Passed	99.2
GCA_014743375.2	JACOEE010000254.1	vr4	No	1505583	402432	406241	3809	100	Orthopolintovirales	Metazoa	Arthropoda	Insecta	Diptera	Drosophilidae	Drosophila	Drosophila subpulchrella	Integration	0.67	Passed	99.2
GCA_014743375.2	JACOEE010000034.1	vr4	No	294241	263612	266433	2821	100	Orthopolintovirales	Metazoa	Arthropoda	Insecta	Diptera	Drosophilidae	Drosophila	Drosophila subpulchrella	Integration	0.75	Passed	99.2
GCA_014743375.2	JACOEE010000104.1	vr3	No	2671406	1333927	1412193	78266	82.98	Orthopolintovirales	Metazoa	Arthropoda	Insecta	Diptera	Drosophilidae	Drosophila	Drosophila subpulchrella	Integration	0.36	Passed	99.2
GCA_014743375.2	JACOEE010000357.1	vr3	No	546111	469208	512687	43479	54.29	Orthopolintovirales	Metazoa	Arthropoda	Insecta	Diptera	Drosophilidae	Drosophila	Drosophila subpulchrella	Integration	0.63	Passed	99.2
GCA_014743375.2	JACOEE010000343.1	vr3	No	725074	145394	183121	37727	84.21	Orthopolintovirales	Metazoa	Arthropoda	Insecta	Diptera	Drosophilidae	Drosophila	Drosophila subpulchrella	Integration	0.42	Passed	99.2
GCA_014743375.2	JACOEE010000344.1	vr3	No	603918	330506	367351	36845	47.83	Orthopolintovirales	Metazoa	Arthropoda	Insecta	Diptera	Drosophilidae	Drosophila	Drosophila subpulchrella	Integration	0.65	Passed	99.2
GCA_014743375.2	JACOEE010000020.1	vr3	No	368590	200233	235996	35763	74.36	Orthopolintovirales	Metazoa	Arthropoda	Insecta	Diptera	Drosophilidae	Drosophila	Drosophila subpulchrella	Integration	0.44	Passed	99.2
GCA_014743375.2	JACOEE010000201.1	vr3	No	742592	508453	543333	34880	75.76	Orthopolintovirales	Metazoa	Arthropoda	Insecta	Diptera	Drosophilidae	Drosophila	Drosophila subpulchrella	Integration	0.45	Passed	99.2
GCA_014743375.2	JACOEE010000187.1	vr3	No	1720168	1521214	1554723	33509	55	Orthopolintovirales	Metazoa	Arthropoda	Insecta	Diptera	Drosophilidae	Drosophila	Drosophila subpulchrella	Integration	0.65	Failed	99.2
GCA_014743375.2	JACOEE010000340.1	vr3	No	761301	449217	479461	30244	78.79	Orthopolintovirales	Metazoa	Arthropoda	Insecta	Diptera	Drosophilidae	Drosophila	Drosophila subpulchrella	Integration	0.42	Passed	99.2
GCA_014743375.2	JACOEE010000322.1	vr3	No	1248244	397780	427958	30178	75	Orthopolintovirales	Metazoa	Arthropoda	Insecta	Diptera	Drosophilidae	Drosophila	Drosophila subpulchrella	Integration	0.31	Failed	99.2
GCA_014743375.2	JACOEE010000263.1	vr3	No	1285007	604328	633819	29491	89.47	Orthopolintovirales	Metazoa	Arthropoda	Insecta	Diptera	Drosophilidae	Drosophila	Drosophila subpulchrella	Integration	0.34	Passed	99.2
GCA_014743375.2	JACOEE010000021.1	vr3	No	438895	312261	341468	29207	68.18	Orthopolintovirales	Metazoa	Arthropoda	Insecta	Diptera	Drosophilidae	Drosophila	Drosophila subpulchrella	Integration	0.68	Passed	99.2
GCA_014743375.2	JACOEE010000316.1	vr3	No	1373467	735689	764208	28519	88.46	Orthopolintovirales	Metazoa	Arthropoda	Insecta	Diptera	Drosophilidae	Drosophila	Drosophila subpulchrella	Integration	0.46	Passed	99.2
GCA_014743375.2	JACOEE010000315.1	vr3	No	1502553	318921	347246	28325	82.61	Orthopolintovirales	Metazoa	Arthropoda	Insecta	Diptera	Drosophilidae	Drosophila	Drosophila subpulchrella	Integration	0.52	Passed	99.2
GCA_014743375.2	JACOEE010000327.1	vr3	No	927418	126995	154849	27854	86.67	Orthopolintovirales	Metazoa	Arthropoda	Insecta	Diptera	Drosophilidae	Drosophila	Drosophila subpulchrella	Integration	0.47	Passed	99.2
GCA_014743375.2	JACOEE010000261.1	vr3	No	1470461	280164	306725	26561	80	Orthopolintovirales	Metazoa	Arthropoda	Insecta	Diptera	Drosophilidae	Drosophila	Drosophila subpulchrella	Integration	0.65	Passed	99.2
GCA_014743375.2	JACOEE010000260.1	vr3	No	1722654	336064	362329	26265	83.33	Orthopolintovirales	Metazoa	Arthropoda	Insecta	Diptera	Drosophilidae	Drosophila	Drosophila subpulchrella	Integration	0.56	Passed	99.2
GCA_014743375.2	JACOEE010000018.1	vr3	No	410845	290837	314670	23833	65.22	Orthopolintovirales	Metazoa	Arthropoda	Insecta	Diptera	Drosophilidae	Drosophila	Drosophila subpulchrella	Integration	0.7	Passed	99.2
GCA_014743375.2	JACOEE010000175.1	vr3	No	1721480	464711	488125	23414	54.55	Orthopolintovirales	Metazoa	Arthropoda	Insecta	Diptera	Drosophilidae	Drosophila	Drosophila subpulchrella	Integration	0.64	Failed	99.2
GCA_014743375.2	JACOEE010000270.1	vr3	No	720682	668944	691987	23043	57.14	Orthopolintovirales	Metazoa	Arthropoda	Insecta	Diptera	Drosophilidae	Drosophila	Drosophila subpulchrella	Integration	0.64	Passed	99.2
GCA_014743375.2	JACOEE010000254.1	vr3	No	1505583	331362	353783	22421	88.24	Orthopolintovirales	Metazoa	Arthropoda	Insecta	Diptera	Drosophilidae	Drosophila	Drosophila subpulchrella	Integration	0.59	Passed	99.2
GCA_014743375.2	JACOEE010000062.1	vr3	No	3652792	616951	638323	21372	80	Orthopolintovirales	Metazoa	Arthropoda	Insecta	Diptera	Drosophilidae	Drosophila	Drosophila subpulchrella	Integration	0.7	Failed	99.2
GCA_014743375.2	JACOEE010000279.1	vr3	No	428762	132452	153196	20744	81.25	Orthopolintovirales	Metazoa	Arthropoda	Insecta	Diptera	Drosophilidae	Drosophila	Drosophila subpulchrella	Integration	0.62	Passed	99.2
GCA_014743375.2	JACOEE010000034.1	vr3	No	294241	195495	216121	20626	63.16	Orthopolintovirales	Metazoa	Arthropoda	Insecta	Diptera	Drosophilidae	Drosophila	Drosophila subpulchrella	Integration	0.68	Passed	99.2
GCA_014743375.2	JACOEE010000355.1	vr3	No	480032	454751	474258	19507	69.57	Orthopolintovirales	Metazoa	Arthropoda	Insecta	Diptera	Drosophilidae	Drosophila	Drosophila subpulchrella	Integration	0.61	Passed	99.2
GCA_014743375.2	JACOEE010000272.1	vr3	No	608532	490783	509769	18986	81.82	Orthopolintovirales	Metazoa	Arthropoda	Insecta	Diptera	Drosophilidae	Drosophila	Drosophila subpulchrella	Integration	0.55	Passed	99.2
GCA_014743375.2	JACOEE010000342.1	vr3	No	736751	366171	383854	17683	80	Orthopolintovirales	Metazoa	Arthropoda	Insecta	Diptera	Drosophilidae	Drosophila	Drosophila subpulchrella	Integration	0.6	Passed	99.2
GCA_014743375.2	JACOEE010000224.1	vr3	No	1783810	683906	701198	17292	88.89	Orthopolintovirales	Metazoa	Arthropoda	Insecta	Diptera	Drosophilidae	Drosophila	Drosophila subpulchrella	Integration	0.61	Passed	99.2
GCA_014743375.2	JACOEE010000052.1	vr3	No	4470117	1249022	1266222	17200	77.27	Orthopolintovirales	Metazoa	Arthropoda	Insecta	Diptera	Drosophilidae	Drosophila	Drosophila subpulchrella	Integration	0.59	Passed	99.2
GCA_014743375.2	JACOEE010000203.1	vr3	No	1624972	811037	827875	16838	40	Orthopolintovirales	Metazoa	Arthropoda	Insecta	Diptera	Drosophilidae	Drosophila	Drosophila subpulchrella	Integration	0.67	Passed	99.2
GCA_014743375.2	JACOEE010000338.1	vr3	No	700630	633309	649838	16529	78.95	Orthopolintovirales	Metazoa	Arthropoda	Insecta	Diptera	Drosophilidae	Drosophila	Drosophila subpulchrella	Integration	0.63	Passed	99.2
GCA_014743375.2	JACOEE010000234.1	vr3	No	1753883	1152290	1168560	16270	88.89	Orthopolintovirales	Metazoa	Arthropoda	Insecta	Diptera	Drosophilidae	Drosophila	Drosophila subpulchrella	Integration	0.5	Passed	99.2
GCA_014743375.2	JACOEE010000245.1	vr3	No	1370758	803285	819146	15861	90	Orthopolintovirales	Metazoa	Arthropoda	Insecta	Diptera	Drosophilidae	Drosophila	Drosophila subpulchrella	Integration	0.65	Passed	99.2
GCA_014743375.2	JACOEE010000151.1	vr3	No	2080276	1661007	1676007	15000	100	Orthopolintovirales	Metazoa	Arthropoda	Insecta	Diptera	Drosophilidae	Drosophila	Drosophila subpulchrella	Integration	0.56	Passed	99.2
GCA_014743375.2	CM025933.1	vr3	No	29674291	3823717	3838140	14423	90.91	Orthopolintovirales	Metazoa	Arthropoda	Insecta	Diptera	Drosophilidae	Drosophila	Drosophila subpulchrella	Integration	0.64	Passed	99.2
GCA_014743375.2	JACOEE010000221.1	vr3	No	1169767	820248	834462	14214	93.75	Orthopolintovirales	Metazoa	Arthropoda	Insecta	Diptera	Drosophilidae	Drosophila	Drosophila subpulchrella	Integration	0.62	Passed	99.2
GCA_014743375.2	JACOEE010000208.1	vr3	No	2365131	637321	650696	13375	94.44	Orthopolintovirales	Metazoa	Arthropoda	Insecta	Diptera	Drosophilidae	Drosophila	Drosophila subpulchrella	Integration	0.56	Passed	99.2
GCA_014743375.2	JACOEE010000324.1	vr3	No	1177127	175085	188234	13149	81.25	Orthopolintovirales	Metazoa	Arthropoda	Insecta	Diptera	Drosophilidae	Drosophila	Drosophila subpulchrella	Integration	0.69	Passed	99.2
GCA_014743375.2	JACOEE010000358.1	vr3	No	484150	281819	294922	13103	85.71	Orthopolintovirales	Metazoa	Arthropoda	Insecta	Diptera	Drosophilidae	Drosophila	Drosophila subpulchrella	Integration	0.71	Passed	99.2
GCA_014743375.2	JACOEE010000336.1	vr3	No	691763	71540	84302	12762	88.89	Orthopolintovirales	Metazoa	Arthropoda	Insecta	Diptera	Drosophilidae	Drosophila	Drosophila subpulchrella	Integration	0.5	Passed	99.2
GCA_014743375.2	JACOEE010000169.1	vr3	No	1751703	109137	121387	12250	100	Orthopolintovirales	Metazoa	Arthropoda	Insecta	Diptera	Drosophilidae	Drosophila	Drosophila subpulchrella	Integration	0.62	Passed	99.2
GCA_014743375.2	JACOEE010000282.1	vr3	No	1454806	722032	734261	12229	82.35	Orthopolintovirales	Metazoa	Arthropoda	Insecta	Diptera	Drosophilidae	Drosophila	Drosophila subpulchrella	Integration	0.65	Passed	99.2
GCA_014743375.2	JACOEE010000318.1	vr3	No	1324034	1117182	1129351	12169	69.23	Orthopolintovirales	Metazoa	Arthropoda	Insecta	Diptera	Drosophilidae	Drosophila	Drosophila subpulchrella	Integration	0.62	Passed	99.2
GCA_014743375.2	JACOEE010000194.1	vr3	No	1569473	436298	448245	11947	100	Orthopolintovirales	Metazoa	Arthropoda	Insecta	Diptera	Drosophilidae	Drosophila	Drosophila subpulchrella	Integration	0.91	Passed	99.2
GCA_014743375.2	JACOEE010000214.1	vr3	No	1666615	1273608	1285516	11908	100	Orthopolintovirales	Metazoa	Arthropoda	Insecta	Diptera	Drosophilidae	Drosophila	Drosophila subpulchrella	Integration	0.58	Passed	99.2
GCA_014743375.2	JACOEE010000334.1	vr3	No	691254	240910	252779	11869	100	Orthopolintovirales	Metazoa	Arthropoda	Insecta	Diptera	Drosophilidae	Drosophila	Drosophila subpulchrella	Integration	0.62	Passed	99.2
GCA_014743375.2	CM025936.1	vr3	No	29495227	1547033	1558654	11621	75	Orthopolintovirales	Metazoa	Arthropoda	Insecta	Diptera	Drosophilidae	Drosophila	Drosophila subpulchrella	Integration	0.67	Passed	99.2
GCA_014743375.2	JACOEE010000307.1	vr3	No	1164605	489389	500968	11579	85.71	Orthopolintovirales	Metazoa	Arthropoda	Insecta	Diptera	Drosophilidae	Drosophila	Drosophila subpulchrella	Integration	0.71	Passed	99.2
GCA_014743375.2	JACOEE010000154.1	vr3	No	2002767	310007	321332	11325	90.91	Orthopolintovirales	Metazoa	Arthropoda	Insecta	Diptera	Drosophilidae	Drosophila	Drosophila subpulchrella	Integration	0.55	Passed	99.2
GCA_014743375.2	JACOEE010000148.1	vr3	No	2133783	928237	939423	11186	92.86	Orthopolintovirales	Metazoa	Arthropoda	Insecta	Diptera	Drosophilidae	Drosophila	Drosophila subpulchrella	Integration	0.64	Passed	99.2
GCA_014743375.2	JACOEE010000100.1	vr3	No	108384	54416	65306	10890	88.89	Orthopolintovirales	Metazoa	Arthropoda	Insecta	Diptera	Drosophilidae	Drosophila	Drosophila subpulchrella	Integration	0.56	Passed	99.2
GCA_014743375.2	JACOEE010000213.1	vr3	No	1604500	1568381	1579157	10776	80	Orthopolintovirales	Metazoa	Arthropoda	Insecta	Diptera	Drosophilidae	Drosophila	Drosophila subpulchrella	Integration	0.9	Passed	99.2
GCA_014743375.2	JACOEE010000319.1	vr3	No	1162743	176501	187203	10702	75	Orthopolintovirales	Metazoa	Arthropoda	Insecta	Diptera	Drosophilidae	Drosophila	Drosophila subpulchrella	Integration	0.67	Passed	99.2
GCA_014743375.2	JACOEE010000288.1	vr3	No	1311314	392229	402414	10185	100	Orthopolintovirales	Metazoa	Arthropoda	Insecta	Diptera	Drosophilidae	Drosophila	Drosophila subpulchrella	Integration	0.4	Failed	99.2
GCA_014743375.2	JACOEE010000082.1	vr3	No	3007775	445920	455642	9722	80	Orthopolintovirales	Metazoa	Arthropoda	Insecta	Diptera	Drosophilidae	Drosophila	Drosophila subpulchrella	Integration	0.8	Failed	99.2
GCA_014743375.2	JACOEE010000259.1	vr3	No	1692697	672290	681172	8882	85.71	Orthopolintovirales	Metazoa	Arthropoda	Insecta	Diptera	Drosophilidae	Drosophila	Drosophila subpulchrella	Integration	0.57	Failed	99.2
GCA_014743375.2	JACOEE010000325.1	vr3	No	1079321	175487	184086	8599	90	Orthopolintovirales	Metazoa	Arthropoda	Insecta	Diptera	Drosophilidae	Drosophila	Drosophila subpulchrella	Integration	0.8	Passed	99.2
GCA_014743375.2	JACOEE010000219.1	vr3	No	1397503	151121	159557	8436	75	Orthopolintovirales	Metazoa	Arthropoda	Insecta	Diptera	Drosophilidae	Drosophila	Drosophila subpulchrella	Integration	0.58	Failed	99.2
GCA_014743375.2	JACOEE010000007.1	vr3	No	377224	244684	252750	8066	100	Orthopolintovirales	Metazoa	Arthropoda	Insecta	Diptera	Drosophilidae	Drosophila	Drosophila subpulchrella	Integration	0.38	Failed	99.2
GCA_014743375.2	JACOEE010000191.1	vr3	No	1968020	1695952	1703100	7148	100	Orthopolintovirales	Metazoa	Arthropoda	Insecta	Diptera	Drosophilidae	Drosophila	Drosophila subpulchrella	Integration	0.71	Failed	99.2
GCA_014743375.2	JACOEE010000223.1	vr3	No	922818	163371	168828	5457	100	Orthopolintovirales	Metazoa	Arthropoda	Insecta	Diptera	Drosophilidae	Drosophila	Drosophila subpulchrella	Integration	0.75	Passed	99.2
GCA_014743375.2	JACOEE010000333.1	vr3	No	824598	119275	124516	5241	100	Orthopolintovirales	Metazoa	Arthropoda	Insecta	Diptera	Drosophilidae	Drosophila	Drosophila subpulchrella	Integration	1	Failed	99.2
GCA_014743375.2	JACOEE010000331.1	vr3	No	914077	475340	478948	3608	100	Orthopolintovirales	Metazoa	Arthropoda	Insecta	Diptera	Drosophilidae	Drosophila	Drosophila subpulchrella	Integration	0.8	Passed	99.2
GCA_014743375.2	JACOEE010000228.1	vr3	No	810853	561740	564914	3174	100	Orthopolintovirales	Metazoa	Arthropoda	Insecta	Diptera	Drosophilidae	Drosophila	Drosophila subpulchrella	Integration	0.67	Passed	99.2
GCA_014743375.2	JACOEE010000271.1	vr3	No	1375373	1313868	1316381	2513	100	Orthopolintovirales	Metazoa	Arthropoda	Insecta	Diptera	Drosophilidae	Drosophila	Drosophila subpulchrella	Integration	0.75	Failed	99.2
GCA_014743375.2	JACOEE010000326.1	vr3	No	903147	209288	211169	1881	100	Orthopolintovirales	Metazoa	Arthropoda	Insecta	Diptera	Drosophilidae	Drosophila	Drosophila subpulchrella	Integration	0.75	Passed	99.2
GCA_014743375.2	JACOEE010000021.1	vr2	No	438895	189354	301114	111760	56.18	Orthopolintovirales	Metazoa	Arthropoda	Insecta	Diptera	Drosophilidae	Drosophila	Drosophila subpulchrella	Integration	0.44	Passed	99.2
GCA_014743375.2	JACOEE010000082.1	vr2	No	3007775	207682	278932	71250	67.5	Orthopolintovirales	Metazoa	Arthropoda	Insecta	Diptera	Drosophilidae	Drosophila	Drosophila subpulchrella	Integration	0.38	Passed	99.2
GCA_014743375.2	JACOEE010000002.1	vr2	No	358132	153760	213968	60208	63.89	Orthopolintovirales	Metazoa	Arthropoda	Insecta	Diptera	Drosophilidae	Drosophila	Drosophila subpulchrella	Integration	0.58	Passed	99.2
GCA_014743375.2	JACOEE010000007.1	vr2	No	377224	175019	226312	51293	65.38	Orthopolintovirales	Metazoa	Arthropoda	Insecta	Diptera	Drosophilidae	Drosophila	Drosophila subpulchrella	Integration	0.54	Passed	99.2
GCA_014743375.2	JACOEE010000357.1	vr2	No	546111	193530	243030	49500	83.72	Orthopolintovirales	Metazoa	Arthropoda	Insecta	Diptera	Drosophilidae	Drosophila	Drosophila subpulchrella	Integration	0.35	Passed	99.2
GCA_014743375.2	JACOEE010000194.1	vr2	No	1569473	212884	258732	45848	65.38	Orthopolintovirales	Metazoa	Arthropoda	Insecta	Diptera	Drosophilidae	Drosophila	Drosophila subpulchrella	Integration	0.54	Passed	99.2
GCA_014743375.2	JACOEE010000169.1	vr2	No	1751703	52508	97789	45281	63.89	Orthopolintovirales	Metazoa	Arthropoda	Insecta	Diptera	Drosophilidae	Drosophila	Drosophila subpulchrella	Integration	0.53	Passed	99.2
GCA_014743375.2	JACOEE010000208.1	vr2	No	2365131	262680	305626	42946	76.92	Orthopolintovirales	Metazoa	Arthropoda	Insecta	Diptera	Drosophilidae	Drosophila	Drosophila subpulchrella	Integration	0.58	Passed	99.2
GCA_014743375.2	JACOEE010000022.1	vr2	No	336323	218787	257394	38607	79.31	Orthopolintovirales	Metazoa	Arthropoda	Insecta	Diptera	Drosophilidae	Drosophila	Drosophila subpulchrella	Integration	0.31	Passed	99.2
GCA_014743375.2	JACOEE010000254.1	vr2	No	1505583	280378	317794	37416	80.77	Orthopolintovirales	Metazoa	Arthropoda	Insecta	Diptera	Drosophilidae	Drosophila	Drosophila subpulchrella	Integration	0.54	Passed	99.2
GCA_014743375.2	JACOEE010000051.1	vr2	No	193740	150863	188268	37405	73.81	Orthopolintovirales	Metazoa	Arthropoda	Insecta	Diptera	Drosophilidae	Drosophila	Drosophila subpulchrella	Integration	0.48	Passed	99.2
GCA_014743375.2	JACOEE010000266.1	vr2	No	1046764	626924	663875	36951	80.65	Orthopolintovirales	Metazoa	Arthropoda	Insecta	Diptera	Drosophilidae	Drosophila	Drosophila subpulchrella	Integration	0.48	Passed	99.2
GCA_014743375.2	JACOEE010000339.1	vr2	No	565706	429749	464130	34381	48.57	Orthopolintovirales	Metazoa	Arthropoda	Insecta	Diptera	Drosophilidae	Drosophila	Drosophila subpulchrella	Integration	0.6	Passed	99.2
GCA_014743375.2	JACOEE010000343.1	vr2	No	725074	96538	127674	31136	75.68	Orthopolintovirales	Metazoa	Arthropoda	Insecta	Diptera	Drosophilidae	Drosophila	Drosophila subpulchrella	Integration	0.49	Passed	99.2
GCA_014743375.2	JACOEE010000191.1	vr2	No	1968020	515995	546407	30412	84.62	Orthopolintovirales	Metazoa	Arthropoda	Insecta	Diptera	Drosophilidae	Drosophila	Drosophila subpulchrella	Integration	0.5	Passed	99.2
GCA_014743375.2	JACOEE010000148.1	vr2	No	2133783	881512	911076	29564	70.83	Orthopolintovirales	Metazoa	Arthropoda	Insecta	Diptera	Drosophilidae	Drosophila	Drosophila subpulchrella	Integration	0.71	Passed	99.2
GCA_014743375.2	JACOEE010000159.1	vr2	No	2068443	1974654	2003139	28485	75	Orthopolintovirales	Metazoa	Arthropoda	Insecta	Diptera	Drosophilidae	Drosophila	Drosophila subpulchrella	Integration	0.6	Passed	99.2
GCA_014743375.2	JACOEE010000034.1	vr2	No	294241	121990	149509	27519	46.43	Orthopolintovirales	Metazoa	Arthropoda	Insecta	Diptera	Drosophilidae	Drosophila	Drosophila subpulchrella	Integration	0.71	Passed	99.2
GCA_014743375.2	JACOEE010000315.1	vr2	No	1502553	160057	187309	27252	94.44	Orthopolintovirales	Metazoa	Arthropoda	Insecta	Diptera	Drosophilidae	Drosophila	Drosophila subpulchrella	Integration	0.61	Passed	99.2
GCA_014743375.2	JACOEE010000261.1	vr2	No	1470461	215074	242066	26992	42.11	Orthopolintovirales	Metazoa	Arthropoda	Insecta	Diptera	Drosophilidae	Drosophila	Drosophila subpulchrella	Integration	0.68	Passed	99.2
GCA_014743375.2	JACOEE010000213.1	vr2	No	1604500	930108	956649	26541	81.82	Orthopolintovirales	Metazoa	Arthropoda	Insecta	Diptera	Drosophilidae	Drosophila	Drosophila subpulchrella	Integration	0.59	Passed	99.2
GCA_014743375.2	JACOEE010000344.1	vr2	No	603918	269770	296271	26501	68.42	Orthopolintovirales	Metazoa	Arthropoda	Insecta	Diptera	Drosophilidae	Drosophila	Drosophila subpulchrella	Integration	0.63	Passed	99.2
GCA_014743375.2	JACOEE010000263.1	vr2	No	1285007	531692	557864	26172	53.85	Orthopolintovirales	Metazoa	Arthropoda	Insecta	Diptera	Drosophilidae	Drosophila	Drosophila subpulchrella	Integration	0.69	Failed	99.2
GCA_014743375.2	JACOEE010000322.1	vr2	No	1248244	356184	382354	26170	70.37	Orthopolintovirales	Metazoa	Arthropoda	Insecta	Diptera	Drosophilidae	Drosophila	Drosophila subpulchrella	Integration	0.63	Passed	99.2
GCA_014743375.2	JACOEE010000259.1	vr2	No	1692697	625028	651091	26063	55	Orthopolintovirales	Metazoa	Arthropoda	Insecta	Diptera	Drosophilidae	Drosophila	Drosophila subpulchrella	Integration	0.75	Passed	99.2
GCA_014743375.2	JACOEE010000331.1	vr2	No	914077	437104	462315	25211	80	Orthopolintovirales	Metazoa	Arthropoda	Insecta	Diptera	Drosophilidae	Drosophila	Drosophila subpulchrella	Integration	0.45	Passed	99.2
GCA_014743375.2	JACOEE010000324.1	vr2	No	1177127	92792	117219	24427	83.33	Orthopolintovirales	Metazoa	Arthropoda	Insecta	Diptera	Drosophilidae	Drosophila	Drosophila subpulchrella	Integration	0.33	Passed	99.2
GCA_014743375.2	JACOEE010000018.1	vr2	No	410845	237451	260079	22628	76.19	Orthopolintovirales	Metazoa	Arthropoda	Insecta	Diptera	Drosophilidae	Drosophila	Drosophila subpulchrella	Integration	0.67	Passed	99.2
GCA_014743375.2	JACOEE010000355.1	vr2	No	480032	350893	372203	21310	71.43	Orthopolintovirales	Metazoa	Arthropoda	Insecta	Diptera	Drosophilidae	Drosophila	Drosophila subpulchrella	Integration	0.62	Passed	99.2
GCA_014743375.2	JACOEE010000104.1	vr2	No	2671406	630672	651893	21221	80.95	Orthopolintovirales	Metazoa	Arthropoda	Insecta	Diptera	Drosophilidae	Drosophila	Drosophila subpulchrella	Integration	0.62	Passed	99.2
GCA_014743375.2	JACOEE010000319.1	vr2	No	1162743	123773	144733	20960	68	Orthopolintovirales	Metazoa	Arthropoda	Insecta	Diptera	Drosophilidae	Drosophila	Drosophila subpulchrella	Integration	0.68	Passed	99.2
GCA_014743375.2	JACOEE010000279.1	vr2	No	428762	73379	93356	19977	93.75	Orthopolintovirales	Metazoa	Arthropoda	Insecta	Diptera	Drosophilidae	Drosophila	Drosophila subpulchrella	Integration	0.69	Passed	99.2
GCA_014743375.2	JACOEE010000201.1	vr2	No	742592	331091	350984	19893	75	Orthopolintovirales	Metazoa	Arthropoda	Insecta	Diptera	Drosophilidae	Drosophila	Drosophila subpulchrella	Integration	0.75	Passed	99.2
GCA_014743375.2	JACOEE010000245.1	vr2	No	1370758	437254	456849	19595	84.21	Orthopolintovirales	Metazoa	Arthropoda	Insecta	Diptera	Drosophilidae	Drosophila	Drosophila subpulchrella	Integration	0.58	Passed	99.2
GCA_014743375.2	JACOEE010000338.1	vr2	No	700630	393412	412848	19436	100	Orthopolintovirales	Metazoa	Arthropoda	Insecta	Diptera	Drosophilidae	Drosophila	Drosophila subpulchrella	Integration	0.6	Failed	99.2
GCA_014743375.2	JACOEE010000228.1	vr2	No	810853	517394	536015	18621	81.82	Orthopolintovirales	Metazoa	Arthropoda	Insecta	Diptera	Drosophilidae	Drosophila	Drosophila subpulchrella	Integration	0.45	Failed	99.2
GCA_014743375.2	JACOEE010000316.1	vr2	No	1373467	563301	581792	18491	40	Orthopolintovirales	Metazoa	Arthropoda	Insecta	Diptera	Drosophilidae	Drosophila	Drosophila subpulchrella	Integration	0.85	Passed	99.2
GCA_014743375.2	JACOEE010000052.1	vr2	No	4470117	827305	845765	18460	88.89	Orthopolintovirales	Metazoa	Arthropoda	Insecta	Diptera	Drosophilidae	Drosophila	Drosophila subpulchrella	Integration	0.56	Passed	99.2
GCA_014743375.2	JACOEE010000351.1	vr2	No	421828	209613	227832	18219	72.22	Orthopolintovirales	Metazoa	Arthropoda	Insecta	Diptera	Drosophilidae	Drosophila	Drosophila subpulchrella	Integration	0.78	Passed	99.2
GCA_014743375.2	JACOEE010000234.1	vr2	No	1753883	532780	550372	17592	100	Orthopolintovirales	Metazoa	Arthropoda	Insecta	Diptera	Drosophilidae	Drosophila	Drosophila subpulchrella	Integration	0.71	Passed	99.2
GCA_014743375.2	JACOEE010000307.1	vr2	No	1164605	211397	228946	17549	85	Orthopolintovirales	Metazoa	Arthropoda	Insecta	Diptera	Drosophilidae	Drosophila	Drosophila subpulchrella	Integration	0.6	Passed	99.2
GCA_014743375.2	JACOEE010000358.1	vr2	No	484150	193803	211019	17216	90.91	Orthopolintovirales	Metazoa	Arthropoda	Insecta	Diptera	Drosophilidae	Drosophila	Drosophila subpulchrella	Integration	0.45	Passed	99.2
GCA_014743375.2	JACOEE010000340.1	vr2	No	761301	413253	430246	16993	78.57	Orthopolintovirales	Metazoa	Arthropoda	Insecta	Diptera	Drosophilidae	Drosophila	Drosophila subpulchrella	Integration	0.57	Failed	99.2
GCA_014743375.2	JACOEE010000015.1	vr2	No	274238	257768	274238	16470	78.95	Orthopolintovirales	Metazoa	Arthropoda	Insecta	Diptera	Drosophilidae	Drosophila	Drosophila subpulchrella	Integration	0.74	Passed	99.2
GCA_014743375.2	CM025933.1	vr2	No	29674291	3167387	3183768	16381	85.71	Orthopolintovirales	Metazoa	Arthropoda	Insecta	Diptera	Drosophilidae	Drosophila	Drosophila subpulchrella	Integration	0.57	Passed	99.2
GCA_014743375.2	JACOEE010000334.1	vr2	No	691254	164379	180737	16358	81.25	Orthopolintovirales	Metazoa	Arthropoda	Insecta	Diptera	Drosophilidae	Drosophila	Drosophila subpulchrella	Integration	0.75	Passed	99.2
GCA_014743375.2	JACOEE010000100.1	vr2	No	108384	13913	30207	16294	85.71	Orthopolintovirales	Metazoa	Arthropoda	Insecta	Diptera	Drosophilidae	Drosophila	Drosophila subpulchrella	Integration	0.62	Passed	99.2
GCA_014743375.2	JACOEE010000223.1	vr2	No	922818	123319	139248	15929	72.73	Orthopolintovirales	Metazoa	Arthropoda	Insecta	Diptera	Drosophilidae	Drosophila	Drosophila subpulchrella	Integration	0.73	Failed	99.2
GCA_014743375.2	JACOEE010000221.1	vr2	No	1169767	401202	416105	14903	78.57	Orthopolintovirales	Metazoa	Arthropoda	Insecta	Diptera	Drosophilidae	Drosophila	Drosophila subpulchrella	Integration	0.86	Passed	99.2
GCA_014743375.2	JACOEE010000318.1	vr2	No	1324034	1030485	1044730	14245	72.73	Orthopolintovirales	Metazoa	Arthropoda	Insecta	Diptera	Drosophilidae	Drosophila	Drosophila subpulchrella	Integration	0.73	Passed	99.2
GCA_014743375.2	JACOEE010000062.1	vr2	No	3652792	462037	476076	14039	88.24	Orthopolintovirales	Metazoa	Arthropoda	Insecta	Diptera	Drosophilidae	Drosophila	Drosophila subpulchrella	Integration	0.65	Passed	99.2
GCA_014743375.2	JACOEE010000270.1	vr2	No	720682	146896	160842	13946	46.15	Orthopolintovirales	Metazoa	Arthropoda	Insecta	Diptera	Drosophilidae	Drosophila	Drosophila subpulchrella	Integration	0.92	Passed	99.2
GCA_014743375.2	JACOEE010000333.1	vr2	No	824598	90156	103795	13639	85.71	Orthopolintovirales	Metazoa	Arthropoda	Insecta	Diptera	Drosophilidae	Drosophila	Drosophila subpulchrella	Integration	0.79	Passed	99.2
GCA_014743375.2	JACOEE010000326.1	vr2	No	903147	95994	109267	13273	88.89	Orthopolintovirales	Metazoa	Arthropoda	Insecta	Diptera	Drosophilidae	Drosophila	Drosophila subpulchrella	Integration	0.67	Failed	99.2
GCA_014743375.2	JACOEE010000271.1	vr2	No	1375373	329687	342609	12922	100	Orthopolintovirales	Metazoa	Arthropoda	Insecta	Diptera	Drosophilidae	Drosophila	Drosophila subpulchrella	Integration	0.38	Passed	99.2
GCA_014743375.2	JACOEE010000260.1	vr2	No	1722654	186696	199617	12921	66.67	Orthopolintovirales	Metazoa	Arthropoda	Insecta	Diptera	Drosophilidae	Drosophila	Drosophila subpulchrella	Integration	0.67	Failed	99.2
GCA_014743375.2	JACOEE010000010.1	vr2	No	320780	185761	198551	12790	77.78	Orthopolintovirales	Metazoa	Arthropoda	Insecta	Diptera	Drosophilidae	Drosophila	Drosophila subpulchrella	Integration	0.67	Passed	99.2
GCA_014743375.2	JACOEE010000328.1	vr2	No	868983	397850	410590	12740	93.75	Orthopolintovirales	Metazoa	Arthropoda	Insecta	Diptera	Drosophilidae	Drosophila	Drosophila subpulchrella	Integration	0.69	Passed	99.2
GCA_014743375.2	JACOEE010000060.1	vr2	No	124169	99750	111729	11979	85.71	Orthopolintovirales	Metazoa	Arthropoda	Insecta	Diptera	Drosophilidae	Drosophila	Drosophila subpulchrella	Integration	0.86	Passed	99.2
GCA_014743375.2	JACOEE010000014.1	vr2	No	418135	208025	219951	11926	92.86	Orthopolintovirales	Metazoa	Arthropoda	Insecta	Diptera	Drosophilidae	Drosophila	Drosophila subpulchrella	Integration	0.71	Passed	99.2
GCA_014743375.2	JACOEE010000187.1	vr2	No	1720168	1452602	1464384	11782	94.44	Orthopolintovirales	Metazoa	Arthropoda	Insecta	Diptera	Drosophilidae	Drosophila	Drosophila subpulchrella	Integration	0.5	Passed	99.2
GCA_014743375.2	JACOEE010000154.1	vr2	No	2002767	192006	203498	11492	93.33	Orthopolintovirales	Metazoa	Arthropoda	Insecta	Diptera	Drosophilidae	Drosophila	Drosophila subpulchrella	Integration	0.67	Passed	99.2
GCA_014743375.2	JACOEE010000277.1	vr2	No	503543	461657	473081	11424	100	Orthopolintovirales	Metazoa	Arthropoda	Insecta	Diptera	Drosophilidae	Drosophila	Drosophila subpulchrella	Integration	0.5	Passed	99.2
GCA_014743375.2	JACOEE010000203.1	vr2	No	1624972	548096	559173	11077	91.67	Orthopolintovirales	Metazoa	Arthropoda	Insecta	Diptera	Drosophilidae	Drosophila	Drosophila subpulchrella	Integration	0.67	Passed	99.2
GCA_014743375.2	JACOEE010000327.1	vr2	No	927418	89344	100387	11043	100	Orthopolintovirales	Metazoa	Arthropoda	Insecta	Diptera	Drosophilidae	Drosophila	Drosophila subpulchrella	Integration	0.5	Passed	99.2
GCA_014743375.2	JACOEE010000336.1	vr2	No	691763	44221	54504	10283	80	Orthopolintovirales	Metazoa	Arthropoda	Insecta	Diptera	Drosophilidae	Drosophila	Drosophila subpulchrella	Integration	0.73	Passed	99.2
GCA_014743375.2	JACOEE010000151.1	vr2	No	2080276	1364771	1374811	10040	100	Orthopolintovirales	Metazoa	Arthropoda	Insecta	Diptera	Drosophilidae	Drosophila	Drosophila subpulchrella	Integration	0.56	Passed	99.2
GCA_014743375.2	JACOEE010000020.1	vr2	No	368590	146938	156358	9420	85.71	Orthopolintovirales	Metazoa	Arthropoda	Insecta	Diptera	Drosophilidae	Drosophila	Drosophila subpulchrella	Integration	0.64	Passed	99.2
GCA_014743375.2	JACOEE010000219.1	vr2	No	1397503	132587	141110	8523	81.82	Orthopolintovirales	Metazoa	Arthropoda	Insecta	Diptera	Drosophilidae	Drosophila	Drosophila subpulchrella	Integration	0.73	Passed	99.2
GCA_014743375.2	CM025936.1	vr2	No	29495227	269597	277964	8367	50	Orthopolintovirales	Metazoa	Arthropoda	Insecta	Diptera	Drosophilidae	Drosophila	Drosophila subpulchrella	Integration	1	Passed	99.2
GCA_014743375.2	JACOEE010000282.1	vr2	No	1454806	555356	563096	7740	44.44	Orthopolintovirales	Metazoa	Arthropoda	Insecta	Diptera	Drosophilidae	Drosophila	Drosophila subpulchrella	Integration	0.78	Failed	99.2
GCA_014743375.2	JACOEE010000224.1	vr2	No	1783810	369824	376796	6972	80	Orthopolintovirales	Metazoa	Arthropoda	Insecta	Diptera	Drosophilidae	Drosophila	Drosophila subpulchrella	Integration	0.8	Passed	99.2
GCA_014743375.2	JACOEE010000175.1	vr2	No	1721480	447953	454175	6222	100	Orthopolintovirales	Metazoa	Arthropoda	Insecta	Diptera	Drosophilidae	Drosophila	Drosophila subpulchrella	Integration	0.6	Passed	99.2
GCA_014743375.2	JACOEE010000214.1	vr2	No	1666615	572520	577979	5459	100	Orthopolintovirales	Metazoa	Arthropoda	Insecta	Diptera	Drosophilidae	Drosophila	Drosophila subpulchrella	Integration	0.7	Passed	99.2
GCA_014743375.2	JACOEE010000288.1	vr2	No	1311314	276911	281928	5017	100	Orthopolintovirales	Metazoa	Arthropoda	Insecta	Diptera	Drosophilidae	Drosophila	Drosophila subpulchrella	Integration	1	Failed	99.2
GCA_014743375.2	JACOEE010000325.1	vr2	No	1079321	160719	165374	4655	100	Orthopolintovirales	Metazoa	Arthropoda	Insecta	Diptera	Drosophilidae	Drosophila	Drosophila subpulchrella	Integration	1	Failed	99.2
GCA_014743375.2	JACOEE010000225.1	vr2	No	662018	388669	392718	4049	100	Orthopolintovirales	Metazoa	Arthropoda	Insecta	Diptera	Drosophilidae	Drosophila	Drosophila subpulchrella	Integration	0.67	Passed	99.2
GCA_014743375.2	JACOEE010000342.1	vr2	No	736751	211192	215162	3970	71.43	Orthopolintovirales	Metazoa	Arthropoda	Insecta	Diptera	Drosophilidae	Drosophila	Drosophila subpulchrella	Integration	0.71	Passed	99.2
GCA_014743375.2	JACOEE010000272.1	vr2	No	608532	182622	185044	2422	100	Orthopolintovirales	Metazoa	Arthropoda	Insecta	Diptera	Drosophilidae	Drosophila	Drosophila subpulchrella	Integration	1	Passed	99.2
GCA_014743375.2	JACOEE010000052.1	vr19	No	4470117	3637050	3673070	36020	95.65	Orthopolintovirales	Metazoa	Arthropoda	Insecta	Diptera	Drosophilidae	Drosophila	Drosophila subpulchrella	Integration	0.48	Passed	99.2
GCA_014743375.2	JACOEE010000052.1	vr18	No	4470117	3460544	3476556	16012	75	Orthopolintovirales	Metazoa	Arthropoda	Insecta	Diptera	Drosophilidae	Drosophila	Drosophila subpulchrella	Integration	0.62	Passed	99.2
GCA_014743375.2	JACOEE010000052.1	vr17	No	4470117	3405955	3425432	19477	80	Orthopolintovirales	Metazoa	Arthropoda	Insecta	Diptera	Drosophilidae	Drosophila	Drosophila subpulchrella	Integration	0.65	Passed	99.2
GCA_014743375.2	JACOEE010000327.1	vr16	No	927418	788920	800624	11704	100	Orthopolintovirales	Metazoa	Arthropoda	Insecta	Diptera	Drosophilidae	Drosophila	Drosophila subpulchrella	Integration	0.53	Passed	99.2
GCA_014743375.2	JACOEE010000052.1	vr16	No	4470117	3381719	3391150	9431	100	Orthopolintovirales	Metazoa	Arthropoda	Insecta	Diptera	Drosophilidae	Drosophila	Drosophila subpulchrella	Integration	0.38	Failed	99.2
GCA_014743375.2	JACOEE010000219.1	vr15	No	1397503	1291769	1337008	45239	78.38	Orthopolintovirales	Metazoa	Arthropoda	Insecta	Diptera	Drosophilidae	Drosophila	Drosophila subpulchrella	Integration	0.43	Passed	99.2
GCA_014743375.2	JACOEE010000052.1	vr15	No	4470117	2856018	2889076	33058	93.94	Orthopolintovirales	Metazoa	Arthropoda	Insecta	Diptera	Drosophilidae	Drosophila	Drosophila subpulchrella	Integration	0.36	Passed	99.2
GCA_014743375.2	JACOEE010000327.1	vr15	No	927418	739735	751742	12007	92.86	Orthopolintovirales	Metazoa	Arthropoda	Insecta	Diptera	Drosophilidae	Drosophila	Drosophila subpulchrella	Integration	0.79	Passed	99.2
GCA_014743375.2	JACOEE010000052.1	vr14	No	4470117	2638556	2657211	18655	83.33	Orthopolintovirales	Metazoa	Arthropoda	Insecta	Diptera	Drosophilidae	Drosophila	Drosophila subpulchrella	Integration	0.67	Passed	99.2
GCA_014743375.2	JACOEE010000260.1	vr14	No	1722654	1634643	1648889	14246	85.71	Orthopolintovirales	Metazoa	Arthropoda	Insecta	Diptera	Drosophilidae	Drosophila	Drosophila subpulchrella	Integration	0.79	Passed	99.2
GCA_014743375.2	JACOEE010000327.1	vr14	No	927418	685284	695676	10392	83.33	Orthopolintovirales	Metazoa	Arthropoda	Insecta	Diptera	Drosophilidae	Drosophila	Drosophila subpulchrella	Integration	0.67	Failed	99.2
GCA_014743375.2	JACOEE010000219.1	vr14	No	1397503	1260448	1266270	5822	100	Orthopolintovirales	Metazoa	Arthropoda	Insecta	Diptera	Drosophilidae	Drosophila	Drosophila subpulchrella	Integration	0.62	Failed	99.2
GCA_014743375.2	JACOEE010000327.1	vr13	No	927418	600019	662445	62426	80	Orthopolintovirales	Metazoa	Arthropoda	Insecta	Diptera	Drosophilidae	Drosophila	Drosophila subpulchrella	Integration	0.4	Passed	99.2
GCA_014743375.2	JACOEE010000219.1	vr13	No	1397503	1104789	1131753	26964	57.14	Orthopolintovirales	Metazoa	Arthropoda	Insecta	Diptera	Drosophilidae	Drosophila	Drosophila subpulchrella	Integration	0.67	Failed	99.2
GCA_014743375.2	JACOEE010000052.1	vr13	No	4470117	2542027	2556062	14035	87.5	Orthopolintovirales	Metazoa	Arthropoda	Insecta	Diptera	Drosophilidae	Drosophila	Drosophila subpulchrella	Integration	0.42	Passed	99.2
GCA_014743375.2	JACOEE010000260.1	vr13	No	1722654	1572701	1586266	13565	69.23	Orthopolintovirales	Metazoa	Arthropoda	Insecta	Diptera	Drosophilidae	Drosophila	Drosophila subpulchrella	Integration	0.77	Passed	99.2
GCA_014743375.2	JACOEE010000219.1	vr12	No	1397503	916342	986165	69823	86.54	Orthopolintovirales	Metazoa	Arthropoda	Insecta	Diptera	Drosophilidae	Drosophila	Drosophila subpulchrella	Integration	0.33	Passed	99.2
GCA_014743375.2	JACOEE010000327.1	vr12	No	927418	535070	584745	49675	78.12	Orthopolintovirales	Metazoa	Arthropoda	Insecta	Diptera	Drosophilidae	Drosophila	Drosophila subpulchrella	Integration	0.47	Passed	99.2
GCA_014743375.2	JACOEE010000052.1	vr12	No	4470117	2483672	2528494	44822	86.84	Orthopolintovirales	Metazoa	Arthropoda	Insecta	Diptera	Drosophilidae	Drosophila	Drosophila subpulchrella	Integration	0.37	Passed	99.2
GCA_014743375.2	JACOEE010000322.1	vr12	No	1248244	1059070	1089973	30903	73.33	Orthopolintovirales	Metazoa	Arthropoda	Insecta	Diptera	Drosophilidae	Drosophila	Drosophila subpulchrella	Integration	0.33	Passed	99.2
GCA_014743375.2	JACOEE010000082.1	vr12	No	3007775	2883383	2904010	20627	92.31	Orthopolintovirales	Metazoa	Arthropoda	Insecta	Diptera	Drosophilidae	Drosophila	Drosophila subpulchrella	Integration	0.77	Passed	99.2
GCA_014743375.2	JACOEE010000260.1	vr12	No	1722654	1518686	1532086	13400	57.14	Orthopolintovirales	Metazoa	Arthropoda	Insecta	Diptera	Drosophilidae	Drosophila	Drosophila subpulchrella	Integration	0.86	Failed	99.2
GCA_014743375.2	JACOEE010000254.1	vr11	No	1505583	1382835	1468919	86084	63.51	Orthopolintovirales	Metazoa	Arthropoda	Insecta	Diptera	Drosophilidae	Drosophila	Drosophila subpulchrella	Integration	0.26	Passed	99.2
GCA_014743375.2	JACOEE010000219.1	vr11	No	1397503	868194	903810	35616	83.33	Orthopolintovirales	Metazoa	Arthropoda	Insecta	Diptera	Drosophilidae	Drosophila	Drosophila subpulchrella	Integration	0.38	Passed	99.2
GCA_014743375.2	JACOEE010000327.1	vr11	No	927418	493801	523956	30155	76	Orthopolintovirales	Metazoa	Arthropoda	Insecta	Diptera	Drosophilidae	Drosophila	Drosophila subpulchrella	Integration	0.52	Passed	99.2
GCA_014743375.2	JACOEE010000169.1	vr11	No	1751703	1248355	1265781	17426	89.47	Orthopolintovirales	Metazoa	Arthropoda	Insecta	Diptera	Drosophilidae	Drosophila	Drosophila subpulchrella	Integration	0.58	Passed	99.2
GCA_014743375.2	JACOEE010000052.1	vr11	No	4470117	2430906	2446146	15240	80	Orthopolintovirales	Metazoa	Arthropoda	Insecta	Diptera	Drosophilidae	Drosophila	Drosophila subpulchrella	Integration	0.4	Failed	99.2
GCA_014743375.2	JACOEE010000082.1	vr11	No	3007775	2744830	2754050	9220	54.55	Orthopolintovirales	Metazoa	Arthropoda	Insecta	Diptera	Drosophilidae	Drosophila	Drosophila subpulchrella	Integration	0.64	Failed	99.2
GCA_014743375.2	JACOEE010000260.1	vr11	No	1722654	1492141	1499597	7456	100	Orthopolintovirales	Metazoa	Arthropoda	Insecta	Diptera	Drosophilidae	Drosophila	Drosophila subpulchrella	Integration	0.88	Passed	99.2
GCA_014743375.2	JACOEE010000322.1	vr11	No	1248244	1041881	1046589	4708	88.89	Orthopolintovirales	Metazoa	Arthropoda	Insecta	Diptera	Drosophilidae	Drosophila	Drosophila subpulchrella	Integration	0.78	Passed	99.2
GCA_014743375.2	JACOEE010000260.1	vr10	No	1722654	1428496	1470518	42022	72.41	Orthopolintovirales	Metazoa	Arthropoda	Insecta	Diptera	Drosophilidae	Drosophila	Drosophila subpulchrella	Integration	0.55	Passed	99.2
GCA_014743375.2	JACOEE010000169.1	vr10	No	1751703	1191218	1224619	33401	83.87	Orthopolintovirales	Metazoa	Arthropoda	Insecta	Diptera	Drosophilidae	Drosophila	Drosophila subpulchrella	Integration	0.45	Passed	99.2
GCA_014743375.2	JACOEE010000327.1	vr10	No	927418	445748	474508	28760	80.77	Orthopolintovirales	Metazoa	Arthropoda	Insecta	Diptera	Drosophilidae	Drosophila	Drosophila subpulchrella	Integration	0.54	Passed	99.2
GCA_014743375.2	JACOEE010000219.1	vr10	No	1397503	825020	843070	18050	82.35	Orthopolintovirales	Metazoa	Arthropoda	Insecta	Diptera	Drosophilidae	Drosophila	Drosophila subpulchrella	Integration	0.47	Failed	99.2
GCA_014743375.2	JACOEE010000052.1	vr10	No	4470117	2343509	2360040	16531	76.92	Orthopolintovirales	Metazoa	Arthropoda	Insecta	Diptera	Drosophilidae	Drosophila	Drosophila subpulchrella	Integration	0.69	Passed	99.2
GCA_014743375.2	JACOEE010000224.1	vr10	No	1783810	1753491	1766381	12890	100	Orthopolintovirales	Metazoa	Arthropoda	Insecta	Diptera	Drosophilidae	Drosophila	Drosophila subpulchrella	Integration	0.59	Passed	99.2
GCA_014743375.2	JACOEE010000082.1	vr10	No	3007775	2571583	2580747	9164	100	Orthopolintovirales	Metazoa	Arthropoda	Insecta	Diptera	Drosophilidae	Drosophila	Drosophila subpulchrella	Integration	1	Passed	99.2
GCA_014743375.2	JACOEE010000322.1	vr10	No	1248244	933306	939883	6577	57.14	Orthopolintovirales	Metazoa	Arthropoda	Insecta	Diptera	Drosophilidae	Drosophila	Drosophila subpulchrella	Integration	0.86	Failed	99.2
GCA_014743375.2	JACOEE010000254.1	vr10	No	1505583	1336915	1343234	6319	75	Orthopolintovirales	Metazoa	Arthropoda	Insecta	Diptera	Drosophilidae	Drosophila	Drosophila subpulchrella	Integration	1	Failed	99.2
GCA_014743375.2	JACOEE010000154.1	vr10	No	2002767	1928930	1931197	2267	100	Orthopolintovirales	Metazoa	Arthropoda	Insecta	Diptera	Drosophilidae	Drosophila	Drosophila subpulchrella	Integration	1	Failed	99.2
GCA_014743375.2	JACOEE010000322.1	vr1	No	1248244	252019	332481	80462	54.47	Orthopolintovirales	Metazoa	Arthropoda	Insecta	Diptera	Drosophilidae	Drosophila	Drosophila subpulchrella	Integration	0.27	Passed	99.2
GCA_014743375.2	JACOEE010000148.1	vr1	No	2133783	67385	125898	58513	81.08	Orthopolintovirales	Metazoa	Arthropoda	Insecta	Diptera	Drosophilidae	Drosophila	Drosophila subpulchrella	Integration	0.46	Passed	99.2
GCA_014743375.2	JACOEE010000028.1	vr1	No	308951	39239	95677	56438	50	Orthopolintovirales	Metazoa	Arthropoda	Insecta	Diptera	Drosophilidae	Drosophila	Drosophila subpulchrella	Integration	0.52	Passed	99.2
GCA_014743375.2	JACOEE010000355.1	vr1	No	480032	150625	197912	47287	85.37	Orthopolintovirales	Metazoa	Arthropoda	Insecta	Diptera	Drosophilidae	Drosophila	Drosophila subpulchrella	Integration	0.34	Passed	99.2
GCA_014743375.2	JACOEE010000340.1	vr1	No	761301	338855	383063	44208	80.65	Orthopolintovirales	Metazoa	Arthropoda	Insecta	Diptera	Drosophilidae	Drosophila	Drosophila subpulchrella	Integration	0.45	Passed	99.2
GCA_014743375.2	JACOEE010000052.1	vr1	No	4470117	661126	698422	37296	66.67	Orthopolintovirales	Metazoa	Arthropoda	Insecta	Diptera	Drosophilidae	Drosophila	Drosophila subpulchrella	Integration	0.5	Passed	99.2
GCA_014743375.2	JACOEE010000357.1	vr1	No	546111	103952	139777	35825	65.22	Orthopolintovirales	Metazoa	Arthropoda	Insecta	Diptera	Drosophilidae	Drosophila	Drosophila subpulchrella	Integration	0.65	Passed	99.2
GCA_014743375.2	JACOEE010000315.1	vr1	No	1502553	41599	75028	33429	94.44	Orthopolintovirales	Metazoa	Arthropoda	Insecta	Diptera	Drosophilidae	Drosophila	Drosophila subpulchrella	Integration	0.61	Passed	99.2
GCA_014743375.2	JACOEE010000331.1	vr1	No	914077	293911	325380	31469	94.12	Orthopolintovirales	Metazoa	Arthropoda	Insecta	Diptera	Drosophilidae	Drosophila	Drosophila subpulchrella	Integration	0.29	Passed	99.2
GCA_014743375.2	JACOEE010000051.1	vr1	No	193740	8473	39378	30905	69.7	Orthopolintovirales	Metazoa	Arthropoda	Insecta	Diptera	Drosophilidae	Drosophila	Drosophila subpulchrella	Integration	0.52	Passed	99.2
GCA_014743375.2	JACOEE010000320.1	vr1	No	1180026	300586	331233	30647	100	Orthopolintovirales	Metazoa	Arthropoda	Insecta	Diptera	Drosophilidae	Drosophila	Drosophila subpulchrella	Integration	0.33	Passed	99.2
GCA_014743375.2	JACOEE010000034.1	vr1	No	294241	16524	46270	29746	80	Orthopolintovirales	Metazoa	Arthropoda	Insecta	Diptera	Drosophilidae	Drosophila	Drosophila subpulchrella	Integration	0.6	Passed	99.2
GCA_014743375.2	JACOEE010000040.1	vr1	No	208064	123197	151750	28553	77.78	Orthopolintovirales	Metazoa	Arthropoda	Insecta	Diptera	Drosophilidae	Drosophila	Drosophila subpulchrella	Integration	0.5	Failed	99.2
GCA_014743375.2	JACOEE010000018.1	vr1	No	410845	49609	77154	27545	76.47	Orthopolintovirales	Metazoa	Arthropoda	Insecta	Diptera	Drosophilidae	Drosophila	Drosophila subpulchrella	Integration	0.65	Passed	99.2
GCA_014743375.2	JACOEE010000359.1	vr1	No	465652	76633	103092	26459	80.77	Orthopolintovirales	Metazoa	Arthropoda	Insecta	Diptera	Drosophilidae	Drosophila	Drosophila subpulchrella	Integration	0.54	Passed	99.2
GCA_014743375.2	JACOEE010000254.1	vr1	No	1505583	24830	51121	26291	78.95	Orthopolintovirales	Metazoa	Arthropoda	Insecta	Diptera	Drosophilidae	Drosophila	Drosophila subpulchrella	Integration	0.63	Passed	99.2
GCA_014743375.2	JACOEE010000363.1	vr1	No	474131	125963	151653	25690	81.82	Orthopolintovirales	Metazoa	Arthropoda	Insecta	Diptera	Drosophilidae	Drosophila	Drosophila subpulchrella	Integration	0.55	Passed	99.2
GCA_014743375.2	JACOEE010000342.1	vr1	No	736751	48030	73607	25577	75	Orthopolintovirales	Metazoa	Arthropoda	Insecta	Diptera	Drosophilidae	Drosophila	Drosophila subpulchrella	Integration	0.81	Passed	99.2
GCA_014743375.2	JACOEE010000154.1	vr1	No	2002767	36793	60966	24173	72.73	Orthopolintovirales	Metazoa	Arthropoda	Insecta	Diptera	Drosophilidae	Drosophila	Drosophila subpulchrella	Integration	0.68	Passed	99.2
GCA_014743375.2	JACOEE010000345.1	vr1	No	516459	209717	233739	24022	53.33	Orthopolintovirales	Metazoa	Arthropoda	Insecta	Diptera	Drosophilidae	Drosophila	Drosophila subpulchrella	Integration	0.73	Failed	99.2
GCA_014743375.2	JACOEE010000221.1	vr1	No	1169767	125763	147359	21596	71.43	Orthopolintovirales	Metazoa	Arthropoda	Insecta	Diptera	Drosophilidae	Drosophila	Drosophila subpulchrella	Integration	0.5	Passed	99.2
GCA_014743375.2	JACOEE010000328.1	vr1	No	868983	50402	71974	21572	75	Orthopolintovirales	Metazoa	Arthropoda	Insecta	Diptera	Drosophilidae	Drosophila	Drosophila subpulchrella	Integration	0.55	Passed	99.2
GCA_014743375.2	JACOEE010000358.1	vr1	No	484150	40098	60773	20675	52.38	Orthopolintovirales	Metazoa	Arthropoda	Insecta	Diptera	Drosophilidae	Drosophila	Drosophila subpulchrella	Integration	0.67	Passed	99.2
GCA_014743375.2	JACOEE010000104.1	vr1	No	2671406	513471	534053	20582	83.33	Orthopolintovirales	Metazoa	Arthropoda	Insecta	Diptera	Drosophilidae	Drosophila	Drosophila subpulchrella	Integration	0.67	Passed	99.2
GCA_014743375.2	JACOEE010000228.1	vr1	No	810853	155187	175471	20284	91.67	Orthopolintovirales	Metazoa	Arthropoda	Insecta	Diptera	Drosophilidae	Drosophila	Drosophila subpulchrella	Integration	0.33	Failed	99.2
GCA_014743375.2	JACOEE010000214.1	vr1	No	1666615	128983	149201	20218	73.91	Orthopolintovirales	Metazoa	Arthropoda	Insecta	Diptera	Drosophilidae	Drosophila	Drosophila subpulchrella	Integration	0.65	Passed	99.2
GCA_014743375.2	JACOEE010000175.1	vr1	No	1721480	324323	344492	20169	81.82	Orthopolintovirales	Metazoa	Arthropoda	Insecta	Diptera	Drosophilidae	Drosophila	Drosophila subpulchrella	Integration	0.73	Passed	99.2
GCA_014743375.2	JACOEE010000326.1	vr1	No	903147	46091	66065	19974	64.71	Orthopolintovirales	Metazoa	Arthropoda	Insecta	Diptera	Drosophilidae	Drosophila	Drosophila subpulchrella	Integration	0.71	Passed	99.2
GCA_014743375.2	JACOEE010000266.1	vr1	No	1046764	304921	324684	19763	90.48	Orthopolintovirales	Metazoa	Arthropoda	Insecta	Diptera	Drosophilidae	Drosophila	Drosophila subpulchrella	Integration	0.43	Passed	99.2
GCA_014743375.2	JACOEE010000245.1	vr1	No	1370758	383038	402492	19454	78.26	Orthopolintovirales	Metazoa	Arthropoda	Insecta	Diptera	Drosophilidae	Drosophila	Drosophila subpulchrella	Integration	0.65	Passed	99.2
GCA_014743375.2	JACOEE010000275.1	vr1	No	492787	144001	163048	19047	92.31	Orthopolintovirales	Metazoa	Arthropoda	Insecta	Diptera	Drosophilidae	Drosophila	Drosophila subpulchrella	Integration	0.62	Passed	99.2
GCA_014743375.2	JACOEE010000010.1	vr1	No	320780	54753	73729	18976	81.25	Orthopolintovirales	Metazoa	Arthropoda	Insecta	Diptera	Drosophilidae	Drosophila	Drosophila subpulchrella	Integration	0.69	Passed	99.2
GCA_014743375.2	JACOEE010000259.1	vr1	No	1692697	481335	499940	18605	60	Orthopolintovirales	Metazoa	Arthropoda	Insecta	Diptera	Drosophilidae	Drosophila	Drosophila subpulchrella	Integration	0.6	Passed	99.2
GCA_014743375.2	JACOEE010000272.1	vr1	No	608532	138580	157043	18463	72.73	Orthopolintovirales	Metazoa	Arthropoda	Insecta	Diptera	Drosophilidae	Drosophila	Drosophila subpulchrella	Integration	0.59	Passed	99.2
GCA_014743375.2	JACOEE010000020.1	vr1	No	368590	49149	67145	17996	72.73	Orthopolintovirales	Metazoa	Arthropoda	Insecta	Diptera	Drosophilidae	Drosophila	Drosophila subpulchrella	Integration	0.55	Passed	99.2
GCA_014743375.2	JACOEE010000132.1	vr1	No	84959	5435	23330	17895	86.36	Orthopolintovirales	Metazoa	Arthropoda	Insecta	Diptera	Drosophilidae	Drosophila	Drosophila subpulchrella	Integration	0.45	Passed	99.2
GCA_014743375.2	JACOEE010000021.1	vr1	No	438895	138075	155859	17784	84.21	Orthopolintovirales	Metazoa	Arthropoda	Insecta	Diptera	Drosophilidae	Drosophila	Drosophila subpulchrella	Integration	0.63	Passed	99.2
GCA_014743375.2	JACOEE010000082.1	vr1	No	3007775	115803	133539	17736	77.78	Orthopolintovirales	Metazoa	Arthropoda	Insecta	Diptera	Drosophilidae	Drosophila	Drosophila subpulchrella	Integration	0.56	Passed	99.2
GCA_014743375.2	JACOEE010000002.1	vr1	No	358132	52265	69496	17231	83.33	Orthopolintovirales	Metazoa	Arthropoda	Insecta	Diptera	Drosophilidae	Drosophila	Drosophila subpulchrella	Integration	0.75	Passed	99.2
GCA_014743375.2	JACOEE010000325.1	vr1	No	1079321	126546	143665	17119	92.31	Orthopolintovirales	Metazoa	Arthropoda	Insecta	Diptera	Drosophilidae	Drosophila	Drosophila subpulchrella	Integration	0.54	Passed	99.2
GCA_014743375.2	JACOEE010000332.1	vr1	No	888230	76018	93071	17053	84.21	Orthopolintovirales	Metazoa	Arthropoda	Insecta	Diptera	Drosophilidae	Drosophila	Drosophila subpulchrella	Integration	0.68	Passed	99.2
GCA_014743375.2	CM025932.1	vr1	No	2259897	2180708	2197605	16897	78.95	Orthopolintovirales	Metazoa	Arthropoda	Insecta	Diptera	Drosophilidae	Drosophila	Drosophila subpulchrella	Integration	0.68	Passed	99.2
GCA_014743375.2	JACOEE010000062.1	vr1	No	3652792	56263	73059	16796	84.62	Orthopolintovirales	Metazoa	Arthropoda	Insecta	Diptera	Drosophilidae	Drosophila	Drosophila subpulchrella	Integration	0.77	Passed	99.2
GCA_014743375.2	JACOEE010000338.1	vr1	No	700630	106208	122992	16784	88.89	Orthopolintovirales	Metazoa	Arthropoda	Insecta	Diptera	Drosophilidae	Drosophila	Drosophila subpulchrella	Integration	0.67	Passed	99.2
GCA_014743375.2	CM025933.1	vr1	No	29674291	664097	680865	16768	94.74	Orthopolintovirales	Metazoa	Arthropoda	Insecta	Diptera	Drosophilidae	Drosophila	Drosophila subpulchrella	Integration	0.47	Passed	99.2
GCA_014743375.2	JACOEE010000334.1	vr1	No	691254	70906	87412	16506	38.46	Orthopolintovirales	Metazoa	Arthropoda	Insecta	Diptera	Drosophilidae	Drosophila	Drosophila subpulchrella	Integration	0.69	Passed	99.2
GCA_014743375.2	JACOEE010000224.1	vr1	No	1783810	245412	261888	16476	81.82	Orthopolintovirales	Metazoa	Arthropoda	Insecta	Diptera	Drosophilidae	Drosophila	Drosophila subpulchrella	Integration	0.73	Passed	99.2
GCA_014743375.2	JACOEE010000271.1	vr1	No	1375373	37709	53688	15979	73.68	Orthopolintovirales	Metazoa	Arthropoda	Insecta	Diptera	Drosophilidae	Drosophila	Drosophila subpulchrella	Integration	0.63	Passed	99.2
GCA_014743375.2	JACOEE010000344.1	vr1	No	603918	201759	217092	15333	85.71	Orthopolintovirales	Metazoa	Arthropoda	Insecta	Diptera	Drosophilidae	Drosophila	Drosophila subpulchrella	Integration	0.57	Passed	99.2
GCA_014743375.2	JACOEE010000261.1	vr1	No	1470461	62397	77729	15332	80	Orthopolintovirales	Metazoa	Arthropoda	Insecta	Diptera	Drosophilidae	Drosophila	Drosophila subpulchrella	Integration	0.8	Passed	99.2
GCA_014743375.2	JACOEE010000203.1	vr1	No	1624972	519795	535126	15331	90	Orthopolintovirales	Metazoa	Arthropoda	Insecta	Diptera	Drosophilidae	Drosophila	Drosophila subpulchrella	Integration	0.5	Passed	99.2
GCA_014743375.2	JACOEE010000159.1	vr1	No	2068443	55685	71015	15330	88.89	Orthopolintovirales	Metazoa	Arthropoda	Insecta	Diptera	Drosophilidae	Drosophila	Drosophila subpulchrella	Integration	0.67	Passed	99.2
GCA_014743375.2	JACOEE010000022.1	vr1	No	336323	21917	37229	15312	71.43	Orthopolintovirales	Metazoa	Arthropoda	Insecta	Diptera	Drosophilidae	Drosophila	Drosophila subpulchrella	Integration	0.93	Passed	99.2
GCA_014743375.2	JACOEE010000122.1	vr1	No	630835	615651	630835	15184	71.43	Orthopolintovirales	Metazoa	Arthropoda	Insecta	Diptera	Drosophilidae	Drosophila	Drosophila subpulchrella	Integration	0.93	Passed	99.2
GCA_014743375.2	JACOEE010000351.1	vr1	No	421828	152593	167662	15069	90	Orthopolintovirales	Metazoa	Arthropoda	Insecta	Diptera	Drosophilidae	Drosophila	Drosophila subpulchrella	Integration	0.7	Passed	99.2
GCA_014743375.2	JACOEE010000277.1	vr1	No	503543	396682	411662	14980	66.67	Orthopolintovirales	Metazoa	Arthropoda	Insecta	Diptera	Drosophilidae	Drosophila	Drosophila subpulchrella	Integration	0.67	Failed	99.2
GCA_014743375.2	JACOEE010000151.1	vr1	No	2080276	281235	296121	14886	58.82	Orthopolintovirales	Metazoa	Arthropoda	Insecta	Diptera	Drosophilidae	Drosophila	Drosophila subpulchrella	Integration	0.76	Passed	99.2
GCA_014743375.2	JACOEE010000213.1	vr1	No	1604500	731549	746352	14803	92.86	Orthopolintovirales	Metazoa	Arthropoda	Insecta	Diptera	Drosophilidae	Drosophila	Drosophila subpulchrella	Integration	0.79	Passed	99.2
GCA_014743375.2	JACOEE010000323.1	vr1	No	1059327	969958	984689	14731	87.5	Orthopolintovirales	Metazoa	Arthropoda	Insecta	Diptera	Drosophilidae	Drosophila	Drosophila subpulchrella	Integration	0.62	Passed	99.2
GCA_014743375.2	JACOEE010000270.1	vr1	No	720682	109679	124318	14639	85.71	Orthopolintovirales	Metazoa	Arthropoda	Insecta	Diptera	Drosophilidae	Drosophila	Drosophila subpulchrella	Integration	0.57	Passed	99.2
GCA_014743375.2	JACOEE010000169.1	vr1	No	1751703	16403	30782	14379	81.82	Orthopolintovirales	Metazoa	Arthropoda	Insecta	Diptera	Drosophilidae	Drosophila	Drosophila subpulchrella	Integration	0.45	Failed	99.2
GCA_014743375.2	JACOEE010000319.1	vr1	No	1162743	82084	96437	14353	80	Orthopolintovirales	Metazoa	Arthropoda	Insecta	Diptera	Drosophilidae	Drosophila	Drosophila subpulchrella	Integration	0.8	Passed	99.2
GCA_014743375.2	JACOEE010000282.1	vr1	No	1454806	330044	344123	14079	73.33	Orthopolintovirales	Metazoa	Arthropoda	Insecta	Diptera	Drosophilidae	Drosophila	Drosophila subpulchrella	Integration	0.73	Passed	99.2
GCA_014743375.2	JACOEE010000226.1	vr1	No	169394	117094	130468	13374	90.91	Orthopolintovirales	Metazoa	Arthropoda	Insecta	Diptera	Drosophilidae	Drosophila	Drosophila subpulchrella	Integration	0.82	Passed	99.2
GCA_014743375.2	JACOEE010000046.1	vr1	No	161508	59721	73046	13325	75	Orthopolintovirales	Metazoa	Arthropoda	Insecta	Diptera	Drosophilidae	Drosophila	Drosophila subpulchrella	Integration	0.7	Passed	99.2
GCA_014743375.2	JACOEE010000316.1	vr1	No	1373467	99078	112136	13058	87.5	Orthopolintovirales	Metazoa	Arthropoda	Insecta	Diptera	Drosophilidae	Drosophila	Drosophila subpulchrella	Integration	0.5	Failed	99.2
GCA_014743375.2	JACOEE010000339.1	vr1	No	565706	18184	31170	12986	80	Orthopolintovirales	Metazoa	Arthropoda	Insecta	Diptera	Drosophilidae	Drosophila	Drosophila subpulchrella	Integration	0.6	Failed	99.2
GCA_014743375.2	JACOEE010000307.1	vr1	No	1164605	15773	28704	12931	63.64	Orthopolintovirales	Metazoa	Arthropoda	Insecta	Diptera	Drosophilidae	Drosophila	Drosophila subpulchrella	Integration	0.91	Passed	99.2
GCA_014743375.2	JACOEE010000060.1	vr1	No	124169	42503	55107	12604	78.57	Orthopolintovirales	Metazoa	Arthropoda	Insecta	Diptera	Drosophilidae	Drosophila	Drosophila subpulchrella	Integration	0.86	Passed	99.2
GCA_014743375.2	CM025936.1	vr1	No	29495227	129943	142454	12511	100	Orthopolintovirales	Metazoa	Arthropoda	Insecta	Diptera	Drosophilidae	Drosophila	Drosophila subpulchrella	Integration	0.6	Failed	99.2
GCA_014743375.2	JACOEE010000223.1	vr1	No	922818	86024	98386	12362	100	Orthopolintovirales	Metazoa	Arthropoda	Insecta	Diptera	Drosophilidae	Drosophila	Drosophila subpulchrella	Integration	0.55	Passed	99.2
GCA_014743375.2	JACOEE010000026.1	vr1	No	369440	149893	162206	12313	93.33	Orthopolintovirales	Metazoa	Arthropoda	Insecta	Diptera	Drosophilidae	Drosophila	Drosophila subpulchrella	Integration	0.73	Passed	99.2
GCA_014743375.2	JACOEE010000336.1	vr1	No	691763	7840	19795	11955	94.12	Orthopolintovirales	Metazoa	Arthropoda	Insecta	Diptera	Drosophilidae	Drosophila	Drosophila subpulchrella	Integration	0.41	Passed	99.2
GCA_014743375.2	JACOEE010000263.1	vr1	No	1285007	285539	297470	11931	93.33	Orthopolintovirales	Metazoa	Arthropoda	Insecta	Diptera	Drosophilidae	Drosophila	Drosophila subpulchrella	Integration	0.73	Passed	99.2
GCA_014743375.2	JACOEE010000234.1	vr1	No	1753883	338798	350596	11798	92.31	Orthopolintovirales	Metazoa	Arthropoda	Insecta	Diptera	Drosophilidae	Drosophila	Drosophila subpulchrella	Integration	0.62	Passed	99.2
GCA_014743375.2	JACOEE010000260.1	vr1	No	1722654	65592	77292	11700	90.91	Orthopolintovirales	Metazoa	Arthropoda	Insecta	Diptera	Drosophilidae	Drosophila	Drosophila subpulchrella	Integration	0.82	Passed	99.2
GCA_014743375.2	JACOEE010000350.1	vr1	No	537977	486975	498672	11697	83.33	Orthopolintovirales	Metazoa	Arthropoda	Insecta	Diptera	Drosophilidae	Drosophila	Drosophila subpulchrella	Integration	0.83	Passed	99.2
GCA_014743375.2	JACOEE010000324.1	vr1	No	1177127	4616	16226	11610	63.64	Orthopolintovirales	Metazoa	Arthropoda	Insecta	Diptera	Drosophilidae	Drosophila	Drosophila subpulchrella	Integration	0.73	Passed	99.2
GCA_014743375.2	JACOEE010000201.1	vr1	No	742592	253333	264635	11302	50	Orthopolintovirales	Metazoa	Arthropoda	Insecta	Diptera	Drosophilidae	Drosophila	Drosophila subpulchrella	Integration	0.88	Failed	99.2
GCA_014743375.2	JACOEE010000096.1	vr1	No	121461	23876	35101	11225	66.67	Orthopolintovirales	Metazoa	Arthropoda	Insecta	Diptera	Drosophilidae	Drosophila	Drosophila subpulchrella	Integration	0.83	Failed	99.2
GCA_014743375.2	JACOEE010000348.1	vr1	No	469280	428505	439594	11089	66.67	Orthopolintovirales	Metazoa	Arthropoda	Insecta	Diptera	Drosophilidae	Drosophila	Drosophila subpulchrella	Integration	0.83	Failed	99.2
GCA_014743375.2	JACOEE010000318.1	vr1	No	1324034	403949	414833	10884	94.44	Orthopolintovirales	Metazoa	Arthropoda	Insecta	Diptera	Drosophilidae	Drosophila	Drosophila subpulchrella	Integration	0.44	Passed	99.2
GCA_014743375.2	JACOEE010000343.1	vr1	No	725074	37904	48562	10658	90	Orthopolintovirales	Metazoa	Arthropoda	Insecta	Diptera	Drosophilidae	Drosophila	Drosophila subpulchrella	Integration	0.6	Passed	99.2
GCA_014743375.2	JACOEE010000327.1	vr1	No	927418	3773	14396	10623	90	Orthopolintovirales	Metazoa	Arthropoda	Insecta	Diptera	Drosophilidae	Drosophila	Drosophila subpulchrella	Integration	0.7	Passed	99.2
GCA_014743375.2	JACOEE010000276.1	vr1	No	57951	10591	21101	10510	94.74	Orthopolintovirales	Metazoa	Arthropoda	Insecta	Diptera	Drosophilidae	Drosophila	Drosophila subpulchrella	Integration	0.53	Passed	99.2
GCA_014743375.2	JACOEE010000329.1	vr1	No	910584	416095	426584	10489	94.12	Orthopolintovirales	Metazoa	Arthropoda	Insecta	Diptera	Drosophilidae	Drosophila	Drosophila subpulchrella	Integration	0.47	Passed	99.2
GCA_014743375.2	JACOEE010000015.1	vr1	No	274238	82775	92893	10118	57.14	Orthopolintovirales	Metazoa	Arthropoda	Insecta	Diptera	Drosophilidae	Drosophila	Drosophila subpulchrella	Integration	1	Passed	99.2
GCA_014743375.2	JACOEE010000014.1	vr1	No	418135	154080	164191	10111	92.31	Orthopolintovirales	Metazoa	Arthropoda	Insecta	Diptera	Drosophilidae	Drosophila	Drosophila subpulchrella	Integration	0.69	Passed	99.2
GCA_014743375.2	JACOEE010000279.1	vr1	No	428762	46952	56648	9696	88.89	Orthopolintovirales	Metazoa	Arthropoda	Insecta	Diptera	Drosophilidae	Drosophila	Drosophila subpulchrella	Integration	0.67	Passed	99.2
GCA_014743375.2	JACOEE010000225.1	vr1	No	662018	367671	377176	9505	55.56	Orthopolintovirales	Metazoa	Arthropoda	Insecta	Diptera	Drosophilidae	Drosophila	Drosophila subpulchrella	Integration	0.78	Failed	99.2
GCA_014743375.2	JACOEE010000007.1	vr1	No	377224	154527	162613	8086	66.67	Orthopolintovirales	Metazoa	Arthropoda	Insecta	Diptera	Drosophilidae	Drosophila	Drosophila subpulchrella	Integration	0.83	Failed	99.2
GCA_014743375.2	JACOEE010000191.1	vr1	No	1968020	492518	500581	8063	80	Orthopolintovirales	Metazoa	Arthropoda	Insecta	Diptera	Drosophilidae	Drosophila	Drosophila subpulchrella	Integration	1	Passed	99.2
GCA_014743375.2	JACOEE010000194.1	vr1	No	1569473	12608	20626	8018	91.67	Orthopolintovirales	Metazoa	Arthropoda	Insecta	Diptera	Drosophilidae	Drosophila	Drosophila subpulchrella	Integration	0.75	Passed	99.2
GCA_014743375.2	JACOEE010000288.1	vr1	No	1311314	238362	246369	8007	80	Orthopolintovirales	Metazoa	Arthropoda	Insecta	Diptera	Drosophilidae	Drosophila	Drosophila subpulchrella	Integration	1	Failed	99.2
GCA_014743375.2	JACOEE010000333.1	vr1	No	824598	56682	64367	7685	100	Orthopolintovirales	Metazoa	Arthropoda	Insecta	Diptera	Drosophilidae	Drosophila	Drosophila subpulchrella	Integration	0.56	Passed	99.2
GCA_014743375.2	JACOEE010000187.1	vr1	No	1720168	664271	671765	7494	42.86	Orthopolintovirales	Metazoa	Arthropoda	Insecta	Diptera	Drosophilidae	Drosophila	Drosophila subpulchrella	Integration	1	Failed	99.2
GCA_014743375.2	JACOEE010000219.1	vr1	No	1397503	118354	121977	3623	100	Orthopolintovirales	Metazoa	Arthropoda	Insecta	Diptera	Drosophilidae	Drosophila	Drosophila subpulchrella	Integration	0.83	Passed	99.2
GCA_014743375.2	JACOEE010000208.1	vr1	No	2365131	212253	214822	2569	100	Orthopolintovirales	Metazoa	Arthropoda	Insecta	Diptera	Drosophilidae	Drosophila	Drosophila subpulchrella	Integration	1	Passed	99.2
GCA_014743375.2	JACOEE010000100.1	vr1	No	108384	3	2074	2071	100	Orthopolintovirales	Metazoa	Arthropoda	Insecta	Diptera	Drosophilidae	Drosophila	Drosophila subpulchrella	Integration	0.75	Failed	99.2
GCA_014737505.1	JACXIM010000051.1	vr1	No	663842	37393	40365	2972	100	Orthopolintovirales	Metazoa	Arthropoda	Insecta	Hymenoptera	Apidae	Bombus	Bombus sibiricus	Integration	1	Failed	99.1
GCA_014706445.1	QPEY01000067.1	vr8	No	1153427	1093212	1113451	20239	92.31	Orthopolintovirales	Metazoa	Cnidaria	Hydrozoa	Anthoathecata	Hydridae	Hydra	Hydra viridissima	Integration	0.92	Passed	90.7
GCA_014706445.1	QPEY01000017.1	vr8	No	2542192	1852011	1861353	9342	85.71	Orthopolintovirales	Metazoa	Cnidaria	Hydrozoa	Anthoathecata	Hydridae	Hydra	Hydra viridissima	Integration	1	Failed	90.7
GCA_014706445.1	QPEY01000034.1	vr8	No	1662429	1371297	1377712	6415	100	Orthopolintovirales	Metazoa	Cnidaria	Hydrozoa	Anthoathecata	Hydridae	Hydra	Hydra viridissima	Integration	0.75	Failed	90.7
GCA_014706445.1	QPEY01000017.1	vr7	No	2542192	1759037	1785915	26878	90	Orthopolintovirales	Metazoa	Cnidaria	Hydrozoa	Anthoathecata	Hydridae	Hydra	Hydra viridissima	Integration	0.7	Passed	90.7
GCA_014706445.1	QPEY01000034.1	vr7	No	1662429	1315253	1334781	19528	70	Orthopolintovirales	Metazoa	Cnidaria	Hydrozoa	Anthoathecata	Hydridae	Hydra	Hydra viridissima	Integration	0.9	Passed	90.7
GCA_014706445.1	QPEY01000067.1	vr7	No	1153427	1057203	1071171	13968	87.5	Orthopolintovirales	Metazoa	Cnidaria	Hydrozoa	Anthoathecata	Hydridae	Hydra	Hydra viridissima	Integration	0.81	Passed	90.7
GCA_014706445.1	QPEY01000017.1	vr6	No	2542192	1650275	1675982	25707	69.57	Orthopolintovirales	Metazoa	Cnidaria	Hydrozoa	Anthoathecata	Hydridae	Hydra	Hydra viridissima	Integration	0.83	Passed	90.7
GCA_014706445.1	QPEY01000013.1	vr6	No	2739815	2703619	2727454	23835	86	Orthopolintovirales	Metazoa	Cnidaria	Hydrozoa	Anthoathecata	Hydridae	Hydra	Hydra viridissima	Integration	0.5	Passed	90.7
GCA_014706445.1	QPEY01000067.1	vr6	No	1153427	1026994	1045249	18255	71.43	Orthopolintovirales	Metazoa	Cnidaria	Hydrozoa	Anthoathecata	Hydridae	Hydra	Hydra viridissima	Integration	0.86	Passed	90.7
GCA_014706445.1	QPEY01000097.1	vr6	No	820300	796768	814762	17994	80.95	Orthopolintovirales	Metazoa	Cnidaria	Hydrozoa	Anthoathecata	Hydridae	Hydra	Hydra viridissima	Integration	0.71	Passed	90.7
GCA_014706445.1	QPEY01000003.1	vr6	No	4322456	4161922	4177493	15571	84.62	Orthopolintovirales	Metazoa	Cnidaria	Hydrozoa	Anthoathecata	Hydridae	Hydra	Hydra viridissima	Integration	0.62	Failed	90.7
GCA_014706445.1	QPEY01000015.1	vr6	No	2590841	2507328	2520129	12801	100	Orthopolintovirales	Metazoa	Cnidaria	Hydrozoa	Anthoathecata	Hydridae	Hydra	Hydra viridissima	Integration	0.89	Passed	90.7
GCA_014706445.1	QPEY01000034.1	vr6	No	1662429	547086	555546	8460	100	Orthopolintovirales	Metazoa	Cnidaria	Hydrozoa	Anthoathecata	Hydridae	Hydra	Hydra viridissima	Integration	0.8	Passed	90.7
GCA_014706445.1	QPEY01000024.1	vr6	No	2064231	1801503	1809848	8345	81.82	Orthopolintovirales	Metazoa	Cnidaria	Hydrozoa	Anthoathecata	Hydridae	Hydra	Hydra viridissima	Integration	0.91	Passed	90.7
GCA_014706445.1	QPEY01000016.1	vr6	No	2589046	2576176	2579335	3159	100	Orthopolintovirales	Metazoa	Cnidaria	Hydrozoa	Anthoathecata	Hydridae	Hydra	Hydra viridissima	Integration	0.6	Passed	90.7
GCA_014706445.1	QPEY01000063.1	vr6	No	1194244	1192188	1194243	2055	100	Orthopolintovirales	Metazoa	Cnidaria	Hydrozoa	Anthoathecata	Hydridae	Hydra	Hydra viridissima	Integration	0.6	Passed	90.7
GCA_014706445.1	QPEY01000023.1	vr5	No	2100101	2075470	2096301	20831	80.95	Orthopolintovirales	Metazoa	Cnidaria	Hydrozoa	Anthoathecata	Hydridae	Hydra	Hydra viridissima	Integration	0.67	Failed	90.7
GCA_014706445.1	QPEY01000015.1	vr5	No	2590841	2468309	2487756	19447	92.86	Orthopolintovirales	Metazoa	Cnidaria	Hydrozoa	Anthoathecata	Hydridae	Hydra	Hydra viridissima	Integration	0.93	Passed	90.7
GCA_014706445.1	QPEY01000034.1	vr5	No	1662429	514107	529019	14912	76.47	Orthopolintovirales	Metazoa	Cnidaria	Hydrozoa	Anthoathecata	Hydridae	Hydra	Hydra viridissima	Integration	0.88	Passed	90.7
GCA_014706445.1	QPEY01000110.1	vr5	No	705083	690726	704954	14228	70	Orthopolintovirales	Metazoa	Cnidaria	Hydrozoa	Anthoathecata	Hydridae	Hydra	Hydra viridissima	Integration	0.7	Failed	90.7
GCA_014706445.1	QPEY01000017.1	vr5	No	2542192	682040	696105	14065	89.47	Orthopolintovirales	Metazoa	Cnidaria	Hydrozoa	Anthoathecata	Hydridae	Hydra	Hydra viridissima	Integration	0.74	Passed	90.7
GCA_014706445.1	QPEY01000067.1	vr5	No	1153427	314994	328828	13834	77.78	Orthopolintovirales	Metazoa	Cnidaria	Hydrozoa	Anthoathecata	Hydridae	Hydra	Hydra viridissima	Integration	0.72	Passed	90.7
GCA_014706445.1	QPEY01000016.1	vr5	No	2589046	2251385	2263748	12363	100	Orthopolintovirales	Metazoa	Cnidaria	Hydrozoa	Anthoathecata	Hydridae	Hydra	Hydra viridissima	Integration	0.47	Passed	90.7
GCA_014706445.1	QPEY01000003.1	vr5	No	4322456	3993997	4005246	11249	80	Orthopolintovirales	Metazoa	Cnidaria	Hydrozoa	Anthoathecata	Hydridae	Hydra	Hydra viridissima	Integration	0.6	Failed	90.7
GCA_014706445.1	QPEY01000006.1	vr5	No	3304743	1681112	1691889	10777	100	Orthopolintovirales	Metazoa	Cnidaria	Hydrozoa	Anthoathecata	Hydridae	Hydra	Hydra viridissima	Integration	1	Passed	90.7
GCA_014706445.1	QPEY01000013.1	vr5	No	2739815	2059490	2069880	10390	95.65	Orthopolintovirales	Metazoa	Cnidaria	Hydrozoa	Anthoathecata	Hydridae	Hydra	Hydra viridissima	Integration	0.7	Passed	90.7
GCA_014706445.1	QPEY01000097.1	vr5	No	820300	763487	773435	9948	100	Orthopolintovirales	Metazoa	Cnidaria	Hydrozoa	Anthoathecata	Hydridae	Hydra	Hydra viridissima	Integration	1	Failed	90.7
GCA_014706445.1	QPEY01000019.1	vr5	No	2296853	2287567	2292235	4668	100	Orthopolintovirales	Metazoa	Cnidaria	Hydrozoa	Anthoathecata	Hydridae	Hydra	Hydra viridissima	Integration	1	Passed	90.7
GCA_014706445.1	QPEY01000024.1	vr5	No	2064231	1519804	1523952	4148	100	Orthopolintovirales	Metazoa	Cnidaria	Hydrozoa	Anthoathecata	Hydridae	Hydra	Hydra viridissima	Integration	0.6	Failed	90.7
GCA_014706445.1	QPEY01000063.1	vr5	No	1194244	740884	744540	3656	100	Orthopolintovirales	Metazoa	Cnidaria	Hydrozoa	Anthoathecata	Hydridae	Hydra	Hydra viridissima	Integration	1	Failed	90.7
GCA_014706445.1	QPEY01000009.1	vr4	No	3136948	3053938	3136410	82472	76.27	Orthopolintovirales	Metazoa	Cnidaria	Hydrozoa	Anthoathecata	Hydridae	Hydra	Hydra viridissima	Integration	0.44	Passed	90.7
GCA_014706445.1	QPEY01000049.1	vr4	No	1383537	1288059	1363737	75678	88.89	Orthopolintovirales	Metazoa	Cnidaria	Hydrozoa	Anthoathecata	Hydridae	Hydra	Hydra viridissima	Integration	0.47	Passed	90.7
GCA_014706445.1	QPEY01000081.1	vr4	No	989480	921402	952418	31016	56.67	Orthopolintovirales	Metazoa	Cnidaria	Hydrozoa	Anthoathecata	Hydridae	Hydra	Hydra viridissima	Integration	0.5	Passed	90.7
GCA_014706445.1	QPEY01000025.1	vr4	No	1976089	1361024	1389330	28306	63.16	Orthopolintovirales	Metazoa	Cnidaria	Hydrozoa	Anthoathecata	Hydridae	Hydra	Hydra viridissima	Integration	0.74	Passed	90.7
GCA_014706445.1	QPEY01000097.1	vr4	No	820300	324859	352958	28099	80.95	Orthopolintovirales	Metazoa	Cnidaria	Hydrozoa	Anthoathecata	Hydridae	Hydra	Hydra viridissima	Integration	0.86	Passed	90.7
GCA_014706445.1	QPEY01002052.1	vr4	No	459171	429165	451300	22135	100	Orthopolintovirales	Metazoa	Cnidaria	Hydrozoa	Anthoathecata	Hydridae	Hydra	Hydra viridissima	Integration	0.83	Passed	90.7
GCA_014706445.1	QPEY01000017.1	vr4	No	2542192	509068	530864	21796	100	Orthopolintovirales	Metazoa	Cnidaria	Hydrozoa	Anthoathecata	Hydridae	Hydra	Hydra viridissima	Integration	0.83	Passed	90.7
GCA_014706445.1	QPEY01000123.1	vr4	No	576540	388261	409469	21208	73.91	Orthopolintovirales	Metazoa	Cnidaria	Hydrozoa	Anthoathecata	Hydridae	Hydra	Hydra viridissima	Integration	0.7	Passed	90.7
GCA_014706445.1	QPEY01000008.1	vr4	No	3169260	2929090	2950257	21167	94.74	Orthopolintovirales	Metazoa	Cnidaria	Hydrozoa	Anthoathecata	Hydridae	Hydra	Hydra viridissima	Integration	0.53	Passed	90.7
GCA_014706445.1	QPEY01000023.1	vr4	No	2100101	1234081	1254516	20435	74.07	Orthopolintovirales	Metazoa	Cnidaria	Hydrozoa	Anthoathecata	Hydridae	Hydra	Hydra viridissima	Integration	0.85	Passed	90.7
GCA_014706445.1	QPEY01000020.1	vr4	No	2236180	2180101	2199933	19832	80	Orthopolintovirales	Metazoa	Cnidaria	Hydrozoa	Anthoathecata	Hydridae	Hydra	Hydra viridissima	Integration	0.7	Passed	90.7
GCA_014706445.1	QPEY01000110.1	vr4	No	705083	646129	665805	19676	90.91	Orthopolintovirales	Metazoa	Cnidaria	Hydrozoa	Anthoathecata	Hydridae	Hydra	Hydra viridissima	Integration	0.73	Passed	90.7
GCA_014706445.1	QPEY01000065.1	vr4	No	1183276	846482	865008	18526	72.73	Orthopolintovirales	Metazoa	Cnidaria	Hydrozoa	Anthoathecata	Hydridae	Hydra	Hydra viridissima	Integration	0.91	Passed	90.7
GCA_014706445.1	QPEY01000053.1	vr4	No	1301882	1145715	1163626	17911	83.33	Orthopolintovirales	Metazoa	Cnidaria	Hydrozoa	Anthoathecata	Hydridae	Hydra	Hydra viridissima	Integration	0.83	Passed	90.7
GCA_014706445.1	QPEY01000006.1	vr4	No	3304743	559433	577045	17612	84.21	Orthopolintovirales	Metazoa	Cnidaria	Hydrozoa	Anthoathecata	Hydridae	Hydra	Hydra viridissima	Integration	0.68	Passed	90.7
GCA_014706445.1	QPEY01000036.1	vr4	No	1621483	1359224	1376676	17452	72.73	Orthopolintovirales	Metazoa	Cnidaria	Hydrozoa	Anthoathecata	Hydridae	Hydra	Hydra viridissima	Integration	0.91	Failed	90.7
GCA_014706445.1	QPEY01000067.1	vr4	No	1153427	251796	269009	17213	100	Orthopolintovirales	Metazoa	Cnidaria	Hydrozoa	Anthoathecata	Hydridae	Hydra	Hydra viridissima	Integration	0.53	Passed	90.7
GCA_014706445.1	QPEY01000024.1	vr4	No	2064231	1057502	1073941	16439	75	Orthopolintovirales	Metazoa	Cnidaria	Hydrozoa	Anthoathecata	Hydridae	Hydra	Hydra viridissima	Integration	0.88	Passed	90.7
GCA_014706445.1	QPEY01000052.1	vr4	No	1322917	768147	782153	14006	88.89	Orthopolintovirales	Metazoa	Cnidaria	Hydrozoa	Anthoathecata	Hydridae	Hydra	Hydra viridissima	Integration	0.56	Passed	90.7
GCA_014706445.1	QPEY01000016.1	vr4	No	2589046	2210979	2224928	13949	92.86	Orthopolintovirales	Metazoa	Cnidaria	Hydrozoa	Anthoathecata	Hydridae	Hydra	Hydra viridissima	Integration	0.64	Passed	90.7
GCA_014706445.1	QPEY01000013.1	vr4	No	2739815	1939477	1953093	13616	91.67	Orthopolintovirales	Metazoa	Cnidaria	Hydrozoa	Anthoathecata	Hydridae	Hydra	Hydra viridissima	Integration	0.58	Passed	90.7
GCA_014706445.1	QPEY01000003.1	vr4	No	4322456	3785343	3796522	11179	90	Orthopolintovirales	Metazoa	Cnidaria	Hydrozoa	Anthoathecata	Hydridae	Hydra	Hydra viridissima	Integration	0.7	Passed	90.7
GCA_014706445.1	QPEY01000063.1	vr4	No	1194244	506683	516595	9912	50	Orthopolintovirales	Metazoa	Cnidaria	Hydrozoa	Anthoathecata	Hydridae	Hydra	Hydra viridissima	Integration	0.88	Passed	90.7
GCA_014706445.1	QPEY01000019.1	vr4	No	2296853	2268053	2277282	9229	100	Orthopolintovirales	Metazoa	Cnidaria	Hydrozoa	Anthoathecata	Hydridae	Hydra	Hydra viridissima	Integration	0.4	Failed	90.7
GCA_014706445.1	QPEY01000004.1	vr4	No	4093091	3885375	3892474	7099	66.67	Orthopolintovirales	Metazoa	Cnidaria	Hydrozoa	Anthoathecata	Hydridae	Hydra	Hydra viridissima	Integration	1	Passed	90.7
GCA_014706445.1	QPEY01000034.1	vr4	No	1662429	443034	449260	6226	100	Orthopolintovirales	Metazoa	Cnidaria	Hydrozoa	Anthoathecata	Hydridae	Hydra	Hydra viridissima	Integration	0.75	Failed	90.7
GCA_014706445.1	QPEY01000069.1	vr4	No	1135635	1129769	1135493	5724	80	Orthopolintovirales	Metazoa	Cnidaria	Hydrozoa	Anthoathecata	Hydridae	Hydra	Hydra viridissima	Integration	1	Passed	90.7
GCA_014706445.1	QPEY01000015.1	vr4	No	2590841	2168162	2171310	3148	85.71	Orthopolintovirales	Metazoa	Cnidaria	Hydrozoa	Anthoathecata	Hydridae	Hydra	Hydra viridissima	Integration	0.86	Failed	90.7
GCA_014706445.1	QPEY01000019.1	vr3	No	2296853	1840080	1919369	79289	82.14	Orthopolintovirales	Metazoa	Cnidaria	Hydrozoa	Anthoathecata	Hydridae	Hydra	Hydra viridissima	Integration	0.39	Passed	90.7
GCA_014706445.1	QPEY01000031.1	vr3	No	1743463	1625132	1681685	56553	83.61	Orthopolintovirales	Metazoa	Cnidaria	Hydrozoa	Anthoathecata	Hydridae	Hydra	Hydra viridissima	Integration	0.44	Passed	90.7
GCA_014706445.1	QPEY01002058.1	vr3	No	318556	254799	307489	52690	78.57	Orthopolintovirales	Metazoa	Cnidaria	Hydrozoa	Anthoathecata	Hydridae	Hydra	Hydra viridissima	Integration	0.44	Passed	90.7
GCA_014706445.1	QPEY01002057.1	vr3	No	319523	243040	292708	49668	66.67	Megaviricetes	Metazoa	Cnidaria	Hydrozoa	Anthoathecata	Hydridae	Hydra	Hydra viridissima	Integration	0.69	Failed	90.7
GCA_014706445.1	QPEY01000532.1	vr3	No	326550	278951	322599	43648	77.27	Orthopolintovirales	Metazoa	Cnidaria	Hydrozoa	Anthoathecata	Hydridae	Hydra	Hydra viridissima	Integration	0.73	Passed	90.7
GCA_014706445.1	QPEY01000124.1	vr3	No	561705	482762	523118	40356	74.19	Orthopolintovirales	Metazoa	Cnidaria	Hydrozoa	Anthoathecata	Hydridae	Hydra	Hydra viridissima	Integration	0.68	Passed	90.7
GCA_014706445.1	QPEY01000057.1	vr3	No	1257035	957288	990235	32947	84.21	Orthopolintovirales	Metazoa	Cnidaria	Hydrozoa	Anthoathecata	Hydridae	Hydra	Hydra viridissima	Integration	0.5	Passed	90.7
GCA_014706445.1	QPEY01000097.1	vr3	No	820300	176197	208765	32568	78.95	Orthopolintovirales	Metazoa	Cnidaria	Hydrozoa	Anthoathecata	Hydridae	Hydra	Hydra viridissima	Integration	0.79	Passed	90.7
GCA_014706445.1	QPEY01000045.1	vr3	No	1493730	617753	650304	32551	84	Orthopolintovirales	Metazoa	Cnidaria	Hydrozoa	Anthoathecata	Hydridae	Hydra	Hydra viridissima	Integration	0.56	Passed	90.7
GCA_014706445.1	QPEY01000008.1	vr3	No	3169260	2080560	2108450	27890	89.29	Orthopolintovirales	Metazoa	Cnidaria	Hydrozoa	Anthoathecata	Hydridae	Hydra	Hydra viridissima	Integration	0.57	Passed	90.7
GCA_014706445.1	QPEY01000123.1	vr3	No	576540	291852	318389	26537	80	Orthopolintovirales	Metazoa	Cnidaria	Hydrozoa	Anthoathecata	Hydridae	Hydra	Hydra viridissima	Integration	1	Passed	90.7
GCA_014706445.1	QPEY01000010.1	vr3	No	3096284	1343976	1368285	24309	60	PLVs	Metazoa	Cnidaria	Hydrozoa	Anthoathecata	Hydridae	Hydra	Hydra viridissima	Integration	1	Passed	90.7
GCA_014706445.1	QPEY01000081.1	vr3	No	989480	833887	857444	23557	71.43	PLVs	Metazoa	Cnidaria	Hydrozoa	Anthoathecata	Hydridae	Hydra	Hydra viridissima	Integration	0.57	Passed	90.7
GCA_014706445.1	QPEY01000172.1	vr3	No	387476	327045	350441	23396	70.59	Orthopolintovirales	Metazoa	Cnidaria	Hydrozoa	Anthoathecata	Hydridae	Hydra	Hydra viridissima	Integration	0.94	Passed	90.7
GCA_014706445.1	QPEY01000095.1	vr3	No	835432	800276	822849	22573	71.43	Orthopolintovirales	Metazoa	Cnidaria	Hydrozoa	Anthoathecata	Hydridae	Hydra	Hydra viridissima	Integration	0.57	Failed	90.7
GCA_014706445.1	QPEY01000527.1	vr3	No	515708	314748	336195	21447	65	Orthopolintovirales	Metazoa	Cnidaria	Hydrozoa	Anthoathecata	Hydridae	Hydra	Hydra viridissima	Integration	0.75	Passed	90.7
GCA_014706445.1	QPEY01000002.1	vr3	No	4436891	2124170	2144966	20796	76.47	Orthopolintovirales	Metazoa	Cnidaria	Hydrozoa	Anthoathecata	Hydridae	Hydra	Hydra viridissima	Integration	0.94	Passed	90.7
GCA_014706445.1	QPEY01000229.1	vr3	No	207540	182928	203280	20352	28.57	Orthopolintovirales	Metazoa	Cnidaria	Hydrozoa	Anthoathecata	Hydridae	Hydra	Hydra viridissima	Integration	0.9	Passed	90.7
GCA_014706445.1	QPEY01000035.1	vr3	No	1637767	1602935	1622690	19755	59.09	Orthopolintovirales	Metazoa	Cnidaria	Hydrozoa	Anthoathecata	Hydridae	Hydra	Hydra viridissima	Integration	0.68	Passed	90.7
GCA_014706445.1	QPEY01000025.1	vr3	No	1976089	1070317	1089790	19473	88.89	Orthopolintovirales	Metazoa	Cnidaria	Hydrozoa	Anthoathecata	Hydridae	Hydra	Hydra viridissima	Integration	0.67	Passed	90.7
GCA_014706445.1	QPEY01000185.1	vr3	No	318946	247823	267222	19399	50	Orthopolintovirales	Metazoa	Cnidaria	Hydrozoa	Anthoathecata	Hydridae	Hydra	Hydra viridissima	Integration	0.75	Passed	90.7
GCA_014706445.1	QPEY01000027.1	vr3	No	1929533	1801788	1820497	18709	94.12	Orthopolintovirales	Metazoa	Cnidaria	Hydrozoa	Anthoathecata	Hydridae	Hydra	Hydra viridissima	Integration	0.71	Passed	90.7
GCA_014706445.1	QPEY01000036.1	vr3	No	1621483	732454	751083	18629	88.89	Orthopolintovirales	Metazoa	Cnidaria	Hydrozoa	Anthoathecata	Hydridae	Hydra	Hydra viridissima	Integration	0.89	Passed	90.7
GCA_014706445.1	QPEY01000017.1	vr3	No	2542192	168556	187026	18470	87.5	Orthopolintovirales	Metazoa	Cnidaria	Hydrozoa	Anthoathecata	Hydridae	Hydra	Hydra viridissima	Integration	0.88	Passed	90.7
GCA_014706445.1	QPEY01000063.1	vr3	No	1194244	424763	442969	18206	82.35	Orthopolintovirales	Metazoa	Cnidaria	Hydrozoa	Anthoathecata	Hydridae	Hydra	Hydra viridissima	Integration	0.88	Passed	90.7
GCA_014706445.1	QPEY01000020.1	vr3	No	2236180	2146906	2164639	17733	76.19	Orthopolintovirales	Metazoa	Cnidaria	Hydrozoa	Anthoathecata	Hydridae	Hydra	Hydra viridissima	Integration	0.67	Passed	90.7
GCA_014706445.1	QPEY01000064.1	vr3	No	1190350	289708	307022	17314	66.67	Orthopolintovirales	Metazoa	Cnidaria	Hydrozoa	Anthoathecata	Hydridae	Hydra	Hydra viridissima	Integration	0.93	Passed	90.7
GCA_014706445.1	QPEY01000067.1	vr3	No	1153427	195605	212666	17061	90	Orthopolintovirales	Metazoa	Cnidaria	Hydrozoa	Anthoathecata	Hydridae	Hydra	Hydra viridissima	Integration	0.7	Passed	90.7
GCA_014706445.1	QPEY01000240.1	vr3	No	193071	85202	101882	16680	76	Orthopolintovirales	Metazoa	Cnidaria	Hydrozoa	Anthoathecata	Hydridae	Hydra	Hydra viridissima	Integration	0.68	Passed	90.7
GCA_014706445.1	QPEY01000004.1	vr3	No	4093091	1313300	1329959	16659	56.25	Orthopolintovirales	Metazoa	Cnidaria	Hydrozoa	Anthoathecata	Hydridae	Hydra	Hydra viridissima	Integration	0.81	Failed	90.7
GCA_014706445.1	QPEY01000069.1	vr3	No	1135635	869871	886320	16449	84.21	Orthopolintovirales	Metazoa	Cnidaria	Hydrozoa	Anthoathecata	Hydridae	Hydra	Hydra viridissima	Integration	0.63	Passed	90.7
GCA_014706445.1	QPEY01000082.1	vr3	No	973181	909749	926185	16436	75	Orthopolintovirales	Metazoa	Cnidaria	Hydrozoa	Anthoathecata	Hydridae	Hydra	Hydra viridissima	Integration	0.69	Passed	90.7
GCA_014706445.1	QPEY01000026.1	vr3	No	1946189	1818448	1834671	16223	83.33	Orthopolintovirales	Metazoa	Cnidaria	Hydrozoa	Anthoathecata	Hydridae	Hydra	Hydra viridissima	Integration	0.67	Passed	90.7
GCA_014706445.1	QPEY01000056.1	vr3	No	1261883	1245953	1261883	15930	84.62	Orthopolintovirales	Metazoa	Cnidaria	Hydrozoa	Anthoathecata	Hydridae	Hydra	Hydra viridissima	Integration	1	Passed	90.7
GCA_014706445.1	QPEY01000024.1	vr3	No	2064231	728606	744321	15715	66.67	Orthopolintovirales	Metazoa	Cnidaria	Hydrozoa	Anthoathecata	Hydridae	Hydra	Hydra viridissima	Integration	0.89	Passed	90.7
GCA_014706445.1	QPEY01000049.1	vr3	No	1383537	1249677	1265222	15545	94.12	Orthopolintovirales	Metazoa	Cnidaria	Hydrozoa	Anthoathecata	Hydridae	Hydra	Hydra viridissima	Integration	0.71	Passed	90.7
GCA_014706445.1	QPEY01000062.1	vr3	No	1206224	1111600	1126478	14878	70	Orthopolintovirales	Metazoa	Cnidaria	Hydrozoa	Anthoathecata	Hydridae	Hydra	Hydra viridissima	Integration	0.7	Passed	90.7
GCA_014706445.1	QPEY01000072.1	vr3	No	1079704	720083	734461	14378	87.5	Orthopolintovirales	Metazoa	Cnidaria	Hydrozoa	Anthoathecata	Hydridae	Hydra	Hydra viridissima	Integration	0.75	Failed	90.7
GCA_014706445.1	QPEY01000157.1	vr3	No	437807	311037	325243	14206	50	PLVs	Metazoa	Cnidaria	Hydrozoa	Anthoathecata	Hydridae	Hydra	Hydra viridissima	Integration	0.6	Failed	90.7
GCA_014706445.1	QPEY01000065.1	vr3	No	1183276	790097	804045	13948	84.62	Orthopolintovirales	Metazoa	Cnidaria	Hydrozoa	Anthoathecata	Hydridae	Hydra	Hydra viridissima	Integration	0.69	Passed	90.7
GCA_014706445.1	QPEY01000234.1	vr3	No	202313	174160	187949	13789	66.67	Orthopolintovirales	Metazoa	Cnidaria	Hydrozoa	Anthoathecata	Hydridae	Hydra	Hydra viridissima	Integration	1	Passed	90.7
GCA_014706445.1	QPEY01000013.1	vr3	No	2739815	1703001	1716562	13561	73.33	PLVs	Metazoa	Cnidaria	Hydrozoa	Anthoathecata	Hydridae	Hydra	Hydra viridissima	Integration	0.6	Passed	90.7
GCA_014706445.1	QPEY01000023.1	vr3	No	2100101	259479	272993	13514	82.76	Orthopolintovirales	Metazoa	Cnidaria	Hydrozoa	Anthoathecata	Hydridae	Hydra	Hydra viridissima	Integration	0.66	Passed	90.7
GCA_014706445.1	QPEY01000102.1	vr3	No	780035	503996	517493	13497	93.33	Orthopolintovirales	Metazoa	Cnidaria	Hydrozoa	Anthoathecata	Hydridae	Hydra	Hydra viridissima	Integration	0.8	Passed	90.7
GCA_014706445.1	QPEY01000006.1	vr3	No	3304743	95503	108522	13019	100	Orthopolintovirales	Metazoa	Cnidaria	Hydrozoa	Anthoathecata	Hydridae	Hydra	Hydra viridissima	Integration	0.7	Passed	90.7
GCA_014706445.1	QPEY01000014.1	vr3	No	2693553	1495091	1507072	11981	84.62	Orthopolintovirales	Metazoa	Cnidaria	Hydrozoa	Anthoathecata	Hydridae	Hydra	Hydra viridissima	Integration	0.85	Passed	90.7
GCA_014706445.1	QPEY01000099.1	vr3	No	801901	720262	732002	11740	77.78	Orthopolintovirales	Metazoa	Cnidaria	Hydrozoa	Anthoathecata	Hydridae	Hydra	Hydra viridissima	Integration	0.89	Passed	90.7
GCA_014706445.1	QPEY01000091.1	vr3	No	858729	576549	588188	11639	100	Orthopolintovirales	Metazoa	Cnidaria	Hydrozoa	Anthoathecata	Hydridae	Hydra	Hydra viridissima	Integration	0.7	Passed	90.7
GCA_014706445.1	QPEY01000110.1	vr3	No	705083	587231	598610	11379	75	Orthopolintovirales	Metazoa	Cnidaria	Hydrozoa	Anthoathecata	Hydridae	Hydra	Hydra viridissima	Integration	0.75	Passed	90.7
GCA_014706445.1	QPEY01000003.1	vr3	No	4322456	3602582	3613889	11307	76.92	Orthopolintovirales	Metazoa	Cnidaria	Hydrozoa	Anthoathecata	Hydridae	Hydra	Hydra viridissima	Integration	0.69	Passed	90.7
GCA_014706445.1	QPEY01000053.1	vr3	No	1301882	339883	351140	11257	94.44	Orthopolintovirales	Metazoa	Cnidaria	Hydrozoa	Anthoathecata	Hydridae	Hydra	Hydra viridissima	Integration	0.44	Passed	90.7
GCA_014706445.1	QPEY01000034.1	vr3	No	1662429	271448	282664	11216	71.43	Orthopolintovirales	Metazoa	Cnidaria	Hydrozoa	Anthoathecata	Hydridae	Hydra	Hydra viridissima	Integration	0.71	Failed	90.7
GCA_014706445.1	QPEY01000108.1	vr3	No	730863	694361	705495	11134	100	Orthopolintovirales	Metazoa	Cnidaria	Hydrozoa	Anthoathecata	Hydridae	Hydra	Hydra viridissima	Integration	0.88	Passed	90.7
GCA_014706445.1	QPEY01000015.1	vr3	No	2590841	1682062	1692841	10779	100	Orthopolintovirales	Metazoa	Cnidaria	Hydrozoa	Anthoathecata	Hydridae	Hydra	Hydra viridissima	Integration	0.5	Failed	90.7
GCA_014706445.1	QPEY01000012.1	vr3	No	2773434	2287473	2297968	10495	71.43	Orthopolintovirales	Metazoa	Cnidaria	Hydrozoa	Anthoathecata	Hydridae	Hydra	Hydra viridissima	Integration	0.71	Failed	90.7
GCA_014706445.1	QPEY01002052.1	vr3	No	459171	378433	388193	9760	85.71	Megaviricetes	Metazoa	Cnidaria	Hydrozoa	Anthoathecata	Hydridae	Hydra	Hydra viridissima	Integration	1	Failed	90.7
GCA_014706445.1	QPEY01000016.1	vr3	No	2589046	1881653	1891129	9476	83.33	Megaviricetes	Metazoa	Cnidaria	Hydrozoa	Anthoathecata	Hydridae	Hydra	Hydra viridissima	Integration	0.83	Failed	90.7
GCA_014706445.1	QPEY01000526.1	vr3	No	546843	452852	461605	8753	90.91	Orthopolintovirales	Metazoa	Cnidaria	Hydrozoa	Anthoathecata	Hydridae	Hydra	Hydra viridissima	Integration	0.55	Passed	90.7
GCA_014706445.1	QPEY01000278.1	vr3	No	127766	91289	99894	8605	75	Orthopolintovirales	Metazoa	Cnidaria	Hydrozoa	Anthoathecata	Hydridae	Hydra	Hydra viridissima	Integration	0.5	Failed	90.7
GCA_014706445.1	QPEY01000009.1	vr3	No	3136948	2019317	2027646	8329	100	Orthopolintovirales	Metazoa	Cnidaria	Hydrozoa	Anthoathecata	Hydridae	Hydra	Hydra viridissima	Integration	0.75	Passed	90.7
GCA_014706445.1	QPEY01000133.1	vr3	No	498058	444508	451675	7167	91.67	Orthopolintovirales	Metazoa	Cnidaria	Hydrozoa	Anthoathecata	Hydridae	Hydra	Hydra viridissima	Integration	0.33	Failed	90.7
GCA_014706445.1	QPEY01000052.1	vr3	No	1322917	296786	303894	7108	100	Orthopolintovirales	Metazoa	Cnidaria	Hydrozoa	Anthoathecata	Hydridae	Hydra	Hydra viridissima	Integration	0.62	Passed	90.7
GCA_014706445.1	QPEY01000051.1	vr3	No	1334422	474841	480406	5565	66.67	Orthopolintovirales	Metazoa	Cnidaria	Hydrozoa	Anthoathecata	Hydridae	Hydra	Hydra viridissima	Integration	1	Passed	90.7
GCA_014706445.1	QPEY01000141.1	vr3	No	468907	448674	452394	3720	100	Orthopolintovirales	Metazoa	Cnidaria	Hydrozoa	Anthoathecata	Hydridae	Hydra	Hydra viridissima	Integration	1	Passed	90.7
GCA_014706445.1	QPEY01002053.1	vr3	No	457371	448727	451430	2703	100	Orthopolintovirales	Metazoa	Cnidaria	Hydrozoa	Anthoathecata	Hydridae	Hydra	Hydra viridissima	Integration	1	Passed	90.7
GCA_014706445.1	QPEY01000532.1	vr2	No	326550	132515	196498	63983	76.81	Orthopolintovirales	Metazoa	Cnidaria	Hydrozoa	Anthoathecata	Hydridae	Hydra	Hydra viridissima	Integration	0.39	Passed	90.7
GCA_014706445.1	QPEY01000063.1	vr2	No	1194244	55339	108817	53478	95.83	Orthopolintovirales	Metazoa	Cnidaria	Hydrozoa	Anthoathecata	Hydridae	Hydra	Hydra viridissima	Integration	0.54	Passed	90.7
GCA_014706445.1	QPEY01002058.1	vr2	No	318556	164164	214461	50297	67.8	Orthopolintovirales	Metazoa	Cnidaria	Hydrozoa	Anthoathecata	Hydridae	Hydra	Hydra viridissima	Integration	0.56	Passed	90.7
GCA_014706445.1	QPEY01000287.1	vr2	No	119483	65992	106884	40892	75.51	Orthopolintovirales	Metazoa	Cnidaria	Hydrozoa	Anthoathecata	Hydridae	Hydra	Hydra viridissima	Integration	0.59	Passed	90.7
GCA_014706445.1	QPEY01000038.1	vr2	No	1536774	590625	629681	39056	74.29	Orthopolintovirales	Metazoa	Cnidaria	Hydrozoa	Anthoathecata	Hydridae	Hydra	Hydra viridissima	Integration	0.49	Passed	90.7
GCA_014706445.1	QPEY01002065.1	vr2	No	178397	130563	167063	36500	75.61	Orthopolintovirales	Metazoa	Cnidaria	Hydrozoa	Anthoathecata	Hydridae	Hydra	Hydra viridissima	Integration	0.66	Passed	90.7
GCA_014706445.1	QPEY01000023.1	vr2	No	2100101	188659	225127	36468	79.1	PLVs	Metazoa	Cnidaria	Hydrozoa	Anthoathecata	Hydridae	Hydra	Hydra viridissima	Integration	0.49	Passed	90.7
GCA_014706445.1	QPEY01000045.1	vr2	No	1493730	568473	603827	35354	85.29	Orthopolintovirales	Metazoa	Cnidaria	Hydrozoa	Anthoathecata	Hydridae	Hydra	Hydra viridissima	Integration	0.44	Passed	90.7
GCA_014706445.1	QPEY01000127.1	vr2	No	530910	395133	430270	35137	63.33	Orthopolintovirales	Metazoa	Cnidaria	Hydrozoa	Anthoathecata	Hydridae	Hydra	Hydra viridissima	Integration	0.8	Passed	90.7
GCA_014706445.1	QPEY01000110.1	vr2	No	705083	539603	574566	34963	73.68	Orthopolintovirales	Metazoa	Cnidaria	Hydrozoa	Anthoathecata	Hydridae	Hydra	Hydra viridissima	Integration	0.74	Passed	90.7
GCA_014706445.1	QPEY01000058.1	vr2	No	1253443	1033835	1066188	32353	56.52	Orthopolintovirales	Metazoa	Cnidaria	Hydrozoa	Anthoathecata	Hydridae	Hydra	Hydra viridissima	Integration	0.63	Passed	90.7
GCA_014706445.1	QPEY01000568.1	vr2	No	163500	112011	141285	29274	69.7	Orthopolintovirales	Metazoa	Cnidaria	Hydrozoa	Anthoathecata	Hydridae	Hydra	Hydra viridissima	Integration	0.58	Passed	90.7
GCA_014706445.1	QPEY01000022.1	vr2	No	2146736	990925	1019474	28549	90.48	Orthopolintovirales	Metazoa	Cnidaria	Hydrozoa	Anthoathecata	Hydridae	Hydra	Hydra viridissima	Integration	0.71	Passed	90.7
GCA_014706445.1	QPEY01000121.1	vr2	No	585882	547364	575678	28314	64.29	Orthopolintovirales	Metazoa	Cnidaria	Hydrozoa	Anthoathecata	Hydridae	Hydra	Hydra viridissima	Integration	0.86	Passed	90.7
GCA_014706445.1	QPEY01000084.1	vr2	No	960057	74731	99846	25115	82.61	Orthopolintovirales	Metazoa	Cnidaria	Hydrozoa	Anthoathecata	Hydridae	Hydra	Hydra viridissima	Integration	0.61	Passed	90.7
GCA_014706445.1	QPEY01000040.1	vr2	No	1527815	813026	837703	24677	82.61	Orthopolintovirales	Metazoa	Cnidaria	Hydrozoa	Anthoathecata	Hydridae	Hydra	Hydra viridissima	Integration	0.7	Passed	90.7
GCA_014706445.1	QPEY01000091.1	vr2	No	858729	231844	256157	24313	67.86	Orthopolintovirales	Metazoa	Cnidaria	Hydrozoa	Anthoathecata	Hydridae	Hydra	Hydra viridissima	Integration	0.79	Passed	90.7
GCA_014706445.1	QPEY01000053.1	vr2	No	1301882	33211	57506	24295	75	Orthopolintovirales	Metazoa	Cnidaria	Hydrozoa	Anthoathecata	Hydridae	Hydra	Hydra viridissima	Integration	0.81	Failed	90.7
GCA_014706445.1	QPEY01000099.1	vr2	No	801901	232093	256093	24000	54.55	Orthopolintovirales	Metazoa	Cnidaria	Hydrozoa	Anthoathecata	Hydridae	Hydra	Hydra viridissima	Integration	0.91	Passed	90.7
GCA_014706445.1	QPEY01000176.1	vr2	No	372039	291013	314986	23973	68.18	Orthopolintovirales	Metazoa	Cnidaria	Hydrozoa	Anthoathecata	Hydridae	Hydra	Hydra viridissima	Integration	0.82	Passed	90.7
GCA_014706445.1	QPEY01000108.1	vr2	No	730863	645045	668797	23752	78.95	Orthopolintovirales	Metazoa	Cnidaria	Hydrozoa	Anthoathecata	Hydridae	Hydra	Hydra viridissima	Integration	0.47	Passed	90.7
GCA_014706445.1	QPEY01000530.1	vr2	No	393378	60233	83946	23713	64.71	Orthopolintovirales	Metazoa	Cnidaria	Hydrozoa	Anthoathecata	Hydridae	Hydra	Hydra viridissima	Integration	0.76	Passed	90.7
GCA_014706445.1	QPEY01000141.1	vr2	No	468907	415512	438629	23117	70	Orthopolintovirales	Metazoa	Cnidaria	Hydrozoa	Anthoathecata	Hydridae	Hydra	Hydra viridissima	Integration	0.75	Passed	90.7
GCA_014706445.1	QPEY01000072.1	vr2	No	1079704	343797	366813	23016	81.25	Orthopolintovirales	Metazoa	Cnidaria	Hydrozoa	Anthoathecata	Hydridae	Hydra	Hydra viridissima	Integration	0.75	Passed	90.7
GCA_014706445.1	QPEY01000067.1	vr2	No	1153427	143994	166601	22607	92.86	Orthopolintovirales	Metazoa	Cnidaria	Hydrozoa	Anthoathecata	Hydridae	Hydra	Hydra viridissima	Integration	0.5	Passed	90.7
GCA_014706445.1	QPEY01000151.1	vr2	No	456699	237047	259544	22497	45.45	Orthopolintovirales	Metazoa	Cnidaria	Hydrozoa	Anthoathecata	Hydridae	Hydra	Hydra viridissima	Integration	1	Passed	90.7
GCA_014706445.1	QPEY01000282.1	vr2	No	122150	89899	112072	22173	60	Orthopolintovirales	Metazoa	Cnidaria	Hydrozoa	Anthoathecata	Hydridae	Hydra	Hydra viridissima	Integration	1	Passed	90.7
GCA_014706445.1	QPEY01000008.1	vr2	No	3169260	564131	585002	20871	88.89	Orthopolintovirales	Metazoa	Cnidaria	Hydrozoa	Anthoathecata	Hydridae	Hydra	Hydra viridissima	Integration	0.63	Passed	90.7
GCA_014706445.1	QPEY01000019.1	vr2	No	2296853	1516690	1537558	20868	94.44	Orthopolintovirales	Metazoa	Cnidaria	Hydrozoa	Anthoathecata	Hydridae	Hydra	Hydra viridissima	Integration	0.5	Passed	90.7
GCA_014706445.1	QPEY01002052.1	vr2	No	459171	241892	262754	20862	80	Orthopolintovirales	Metazoa	Cnidaria	Hydrozoa	Anthoathecata	Hydridae	Hydra	Hydra viridissima	Integration	0.8	Passed	90.7
GCA_014706445.1	QPEY01000054.1	vr2	No	1296150	784245	804686	20441	73.08	Orthopolintovirales	Metazoa	Cnidaria	Hydrozoa	Anthoathecata	Hydridae	Hydra	Hydra viridissima	Integration	0.77	Passed	90.7
GCA_014706445.1	QPEY01000154.1	vr2	No	449350	391177	411502	20325	81.25	Orthopolintovirales	Metazoa	Cnidaria	Hydrozoa	Anthoathecata	Hydridae	Hydra	Hydra viridissima	Integration	0.81	Passed	90.7
GCA_014706445.1	QPEY01000009.1	vr2	No	3136948	1930844	1951124	20280	90.91	Orthopolintovirales	Metazoa	Cnidaria	Hydrozoa	Anthoathecata	Hydridae	Hydra	Hydra viridissima	Integration	0.64	Passed	90.7
GCA_014706445.1	QPEY01000010.1	vr2	No	3096284	1262366	1282577	20211	85.71	PLVs	Metazoa	Cnidaria	Hydrozoa	Anthoathecata	Hydridae	Hydra	Hydra viridissima	Integration	0.79	Passed	90.7
GCA_014706445.1	QPEY01000126.1	vr2	No	536207	394132	414339	20207	80.95	Orthopolintovirales	Metazoa	Cnidaria	Hydrozoa	Anthoathecata	Hydridae	Hydra	Hydra viridissima	Integration	0.67	Passed	90.7
GCA_014706445.1	QPEY01000234.1	vr2	No	202313	141490	161662	20172	65.38	Orthopolintovirales	Metazoa	Cnidaria	Hydrozoa	Anthoathecata	Hydridae	Hydra	Hydra viridissima	Integration	0.69	Passed	90.7
GCA_014706445.1	QPEY01000034.1	vr2	No	1662429	189768	209715	19947	94.12	Orthopolintovirales	Metazoa	Cnidaria	Hydrozoa	Anthoathecata	Hydridae	Hydra	Hydra viridissima	Integration	0.47	Passed	90.7
GCA_014706445.1	QPEY01000044.1	vr2	No	1507866	1480999	1500880	19881	45.45	Orthopolintovirales	Metazoa	Cnidaria	Hydrozoa	Anthoathecata	Hydridae	Hydra	Hydra viridissima	Integration	1	Passed	90.7
GCA_014706445.1	QPEY01000124.1	vr2	No	561705	448539	468153	19614	89.47	Orthopolintovirales	Metazoa	Cnidaria	Hydrozoa	Anthoathecata	Hydridae	Hydra	Hydra viridissima	Integration	0.74	Passed	90.7
GCA_014706445.1	QPEY01000057.1	vr2	No	1257035	927581	946783	19202	87.5	Orthopolintovirales	Metazoa	Cnidaria	Hydrozoa	Anthoathecata	Hydridae	Hydra	Hydra viridissima	Integration	0.58	Passed	90.7
GCA_014706445.1	QPEY01000006.1	vr2	No	3304743	61327	80222	18895	85.71	Orthopolintovirales	Metazoa	Cnidaria	Hydrozoa	Anthoathecata	Hydridae	Hydra	Hydra viridissima	Integration	0.81	Passed	90.7
GCA_014706445.1	QPEY01000066.1	vr2	No	1153634	499078	517505	18427	60	Orthopolintovirales	Metazoa	Cnidaria	Hydrozoa	Anthoathecata	Hydridae	Hydra	Hydra viridissima	Integration	0.93	Passed	90.7
GCA_014706445.1	QPEY01000065.1	vr2	No	1183276	622047	639942	17895	66.67	Orthopolintovirales	Metazoa	Cnidaria	Hydrozoa	Anthoathecata	Hydridae	Hydra	Hydra viridissima	Integration	0.67	Failed	90.7
GCA_014706445.1	QPEY01000259.1	vr2	No	160982	78310	95758	17448	76.19	Orthopolintovirales	Metazoa	Cnidaria	Hydrozoa	Anthoathecata	Hydridae	Hydra	Hydra viridissima	Integration	0.76	Passed	90.7
GCA_014706445.1	QPEY01000593.1	vr2	No	96576	74710	91737	17027	76.19	Orthopolintovirales	Metazoa	Cnidaria	Hydrozoa	Anthoathecata	Hydridae	Hydra	Hydra viridissima	Integration	0.86	Passed	90.7
GCA_014706445.1	QPEY01000129.1	vr2	No	526047	462734	479370	16636	76.47	Orthopolintovirales	Metazoa	Cnidaria	Hydrozoa	Anthoathecata	Hydridae	Hydra	Hydra viridissima	Integration	0.71	Passed	90.7
GCA_014706445.1	QPEY01000086.1	vr2	No	941089	707075	723032	15957	81.25	Orthopolintovirales	Metazoa	Cnidaria	Hydrozoa	Anthoathecata	Hydridae	Hydra	Hydra viridissima	Integration	0.81	Passed	90.7
GCA_014706445.1	QPEY01000213.1	vr2	No	250523	131955	147763	15808	79.17	Orthopolintovirales	Metazoa	Cnidaria	Hydrozoa	Anthoathecata	Hydridae	Hydra	Hydra viridissima	Integration	0.54	Passed	90.7
GCA_014706445.1	QPEY01000123.1	vr2	No	576540	183567	199114	15547	68	Orthopolintovirales	Metazoa	Cnidaria	Hydrozoa	Anthoathecata	Hydridae	Hydra	Hydra viridissima	Integration	0.76	Passed	90.7
GCA_014706445.1	QPEY01000240.1	vr2	No	193071	51644	67168	15524	78.95	Orthopolintovirales	Metazoa	Cnidaria	Hydrozoa	Anthoathecata	Hydridae	Hydra	Hydra viridissima	Integration	0.84	Passed	90.7
GCA_014706445.1	QPEY01000056.1	vr2	No	1261883	80118	95251	15133	81.82	Orthopolintovirales	Metazoa	Cnidaria	Hydrozoa	Anthoathecata	Hydridae	Hydra	Hydra viridissima	Integration	0.64	Passed	90.7
GCA_014706445.1	QPEY01000015.1	vr2	No	2590841	1225966	1241003	15037	91.67	Orthopolintovirales	Metazoa	Cnidaria	Hydrozoa	Anthoathecata	Hydridae	Hydra	Hydra viridissima	Integration	0.75	Passed	90.7
GCA_014706445.1	QPEY01000102.1	vr2	No	780035	329412	344423	15011	72.22	Orthopolintovirales	Metazoa	Cnidaria	Hydrozoa	Anthoathecata	Hydridae	Hydra	Hydra viridissima	Integration	0.72	Passed	90.7
GCA_014706445.1	QPEY01000115.1	vr2	No	671005	142253	157146	14893	82.35	Orthopolintovirales	Metazoa	Cnidaria	Hydrozoa	Anthoathecata	Hydridae	Hydra	Hydra viridissima	Integration	0.65	Passed	90.7
GCA_014706445.1	QPEY01000014.1	vr2	No	2693553	1411913	1426779	14866	64.71	Orthopolintovirales	Metazoa	Cnidaria	Hydrozoa	Anthoathecata	Hydridae	Hydra	Hydra viridissima	Integration	0.82	Passed	90.7
GCA_014706445.1	QPEY01000190.1	vr2	No	307043	189371	203798	14427	80.95	Orthopolintovirales	Metazoa	Cnidaria	Hydrozoa	Anthoathecata	Hydridae	Hydra	Hydra viridissima	Integration	0.71	Passed	90.7
GCA_014706445.1	QPEY01000089.1	vr2	No	861419	309285	323693	14408	66.67	Orthopolintovirales	Metazoa	Cnidaria	Hydrozoa	Anthoathecata	Hydridae	Hydra	Hydra viridissima	Integration	0.72	Passed	90.7
GCA_014706445.1	QPEY01000097.1	vr2	No	820300	144197	158599	14402	81.25	Orthopolintovirales	Metazoa	Cnidaria	Hydrozoa	Anthoathecata	Hydridae	Hydra	Hydra viridissima	Integration	0.75	Passed	90.7
GCA_014706445.1	QPEY01000003.1	vr2	No	4322456	853599	867811	14212	88.89	Orthopolintovirales	Metazoa	Cnidaria	Hydrozoa	Anthoathecata	Hydridae	Hydra	Hydra viridissima	Integration	0.44	Failed	90.7
GCA_014706445.1	QPEY01000064.1	vr2	No	1190350	106970	120811	13841	80	Orthopolintovirales	Metazoa	Cnidaria	Hydrozoa	Anthoathecata	Hydridae	Hydra	Hydra viridissima	Integration	1	Passed	90.7
GCA_014706445.1	QPEY01002057.1	vr2	No	319523	208908	222566	13658	71.43	Orthopolintovirales	Metazoa	Cnidaria	Hydrozoa	Anthoathecata	Hydridae	Hydra	Hydra viridissima	Integration	1	Passed	90.7
GCA_014706445.1	QPEY01000030.1	vr2	No	1757802	1420755	1434350	13595	100	Orthopolintovirales	Metazoa	Cnidaria	Hydrozoa	Anthoathecata	Hydridae	Hydra	Hydra viridissima	Integration	0.62	Passed	90.7
GCA_014706445.1	QPEY01000100.1	vr2	No	796114	675413	688830	13417	73.68	Orthopolintovirales	Metazoa	Cnidaria	Hydrozoa	Anthoathecata	Hydridae	Hydra	Hydra viridissima	Integration	0.68	Passed	90.7
GCA_014706445.1	QPEY01000035.1	vr2	No	1637767	638017	651410	13393	72.73	Orthopolintovirales	Metazoa	Cnidaria	Hydrozoa	Anthoathecata	Hydridae	Hydra	Hydra viridissima	Integration	0.68	Passed	90.7
GCA_014706445.1	QPEY01000026.1	vr2	No	1946189	930360	943494	13134	88.89	Orthopolintovirales	Metazoa	Cnidaria	Hydrozoa	Anthoathecata	Hydridae	Hydra	Hydra viridissima	Integration	0.67	Passed	90.7
GCA_014706445.1	QPEY01000536.1	vr2	No	314939	277576	290669	13093	91.67	Orthopolintovirales	Metazoa	Cnidaria	Hydrozoa	Anthoathecata	Hydridae	Hydra	Hydra viridissima	Integration	1	Passed	90.7
GCA_014706445.1	QPEY01000017.1	vr2	No	2542192	130490	143287	12797	92.31	Orthopolintovirales	Metazoa	Cnidaria	Hydrozoa	Anthoathecata	Hydridae	Hydra	Hydra viridissima	Integration	0.77	Passed	90.7
GCA_014706445.1	QPEY01000027.1	vr2	No	1929533	996763	1009469	12706	76.92	Orthopolintovirales	Metazoa	Cnidaria	Hydrozoa	Anthoathecata	Hydridae	Hydra	Hydra viridissima	Integration	0.85	Passed	90.7
GCA_014706445.1	QPEY01000004.1	vr2	No	4093091	1214055	1226721	12666	71.43	Orthopolintovirales	Metazoa	Cnidaria	Hydrozoa	Anthoathecata	Hydridae	Hydra	Hydra viridissima	Integration	0.5	Failed	90.7
GCA_014706445.1	QPEY01000527.1	vr2	No	515708	274120	286517	12397	75	Orthopolintovirales	Metazoa	Cnidaria	Hydrozoa	Anthoathecata	Hydridae	Hydra	Hydra viridissima	Integration	1	Failed	90.7
GCA_014706445.1	QPEY01000052.1	vr2	No	1322917	66807	79137	12330	91.67	Orthopolintovirales	Metazoa	Cnidaria	Hydrozoa	Anthoathecata	Hydridae	Hydra	Hydra viridissima	Integration	0.42	Passed	90.7
GCA_014706445.1	QPEY01000112.1	vr2	No	683706	652001	664062	12061	62.5	Orthopolintovirales	Metazoa	Cnidaria	Hydrozoa	Anthoathecata	Hydridae	Hydra	Hydra viridissima	Integration	0.88	Failed	90.7
GCA_014706445.1	QPEY01000001.1	vr2	No	5136627	2103403	2115430	12027	100	Orthopolintovirales	Metazoa	Cnidaria	Hydrozoa	Anthoathecata	Hydridae	Hydra	Hydra viridissima	Integration	0.67	Passed	90.7
GCA_014706445.1	QPEY01000005.1	vr2	No	3552122	754627	766599	11972	83.33	Orthopolintovirales	Metazoa	Cnidaria	Hydrozoa	Anthoathecata	Hydridae	Hydra	Hydra viridissima	Integration	0.83	Passed	90.7
GCA_014706445.1	QPEY01000013.1	vr2	No	2739815	348258	359949	11691	96.3	Orthopolintovirales	Metazoa	Cnidaria	Hydrozoa	Anthoathecata	Hydridae	Hydra	Hydra viridissima	Integration	0.63	Passed	90.7
GCA_014706445.1	QPEY01000011.1	vr2	No	2777536	2732270	2743637	11367	64.29	Orthopolintovirales	Metazoa	Cnidaria	Hydrozoa	Anthoathecata	Hydridae	Hydra	Hydra viridissima	Integration	0.5	Passed	90.7
GCA_014706445.1	QPEY01000152.1	vr2	No	454470	173495	184825	11330	30.77	Megaviricetes	Metazoa	Cnidaria	Hydrozoa	Anthoathecata	Hydridae	Hydra	Hydra viridissima	Integration	0.85	Failed	90.7
GCA_014706445.1	QPEY01000185.1	vr2	No	318946	185988	197316	11328	35.29	Orthopolintovirales	Metazoa	Cnidaria	Hydrozoa	Anthoathecata	Hydridae	Hydra	Hydra viridissima	Integration	0.76	Passed	90.7
GCA_014706445.1	QPEY01000031.1	vr2	No	1743463	1286832	1297833	11001	84.62	Orthopolintovirales	Metazoa	Cnidaria	Hydrozoa	Anthoathecata	Hydridae	Hydra	Hydra viridissima	Integration	0.77	Passed	90.7
GCA_014706445.1	QPEY01000133.1	vr2	No	498058	262670	273568	10898	77.78	Orthopolintovirales	Metazoa	Cnidaria	Hydrozoa	Anthoathecata	Hydridae	Hydra	Hydra viridissima	Integration	0.67	Passed	90.7
GCA_014706445.1	QPEY01000227.1	vr2	No	208610	93232	103937	10705	85.71	Orthopolintovirales	Metazoa	Cnidaria	Hydrozoa	Anthoathecata	Hydridae	Hydra	Hydra viridissima	Integration	0.79	Passed	90.7
GCA_014706445.1	QPEY01000036.1	vr2	No	1621483	33235	43848	10613	83.33	Orthopolintovirales	Metazoa	Cnidaria	Hydrozoa	Anthoathecata	Hydridae	Hydra	Hydra viridissima	Integration	0.58	Passed	90.7
GCA_014706445.1	QPEY01000012.1	vr2	No	2773434	183116	193712	10596	80	Orthopolintovirales	Metazoa	Cnidaria	Hydrozoa	Anthoathecata	Hydridae	Hydra	Hydra viridissima	Integration	0.8	Passed	90.7
GCA_014706445.1	QPEY01000206.1	vr2	No	264052	175746	186233	10487	61.54	Orthopolintovirales	Metazoa	Cnidaria	Hydrozoa	Anthoathecata	Hydridae	Hydra	Hydra viridissima	Integration	0.92	Passed	90.7
GCA_014706445.1	QPEY01000032.1	vr2	No	1729939	1143820	1153873	10053	91.67	Orthopolintovirales	Metazoa	Cnidaria	Hydrozoa	Anthoathecata	Hydridae	Hydra	Hydra viridissima	Integration	0.67	Passed	90.7
GCA_014706445.1	QPEY01002053.1	vr2	No	457371	371764	381757	9993	70	Orthopolintovirales	Metazoa	Cnidaria	Hydrozoa	Anthoathecata	Hydridae	Hydra	Hydra viridissima	Integration	1	Passed	90.7
GCA_014706445.1	QPEY01000016.1	vr2	No	2589046	1818568	1828201	9633	92.86	Orthopolintovirales	Metazoa	Cnidaria	Hydrozoa	Anthoathecata	Hydridae	Hydra	Hydra viridissima	Integration	0.64	Failed	90.7
GCA_014706445.1	QPEY01000526.1	vr2	No	546843	203486	212933	9447	90	Orthopolintovirales	Metazoa	Cnidaria	Hydrozoa	Anthoathecata	Hydridae	Hydra	Hydra viridissima	Integration	0.9	Failed	90.7
GCA_014706445.1	QPEY01000122.1	vr2	No	584717	82324	91761	9437	77.78	Orthopolintovirales	Metazoa	Cnidaria	Hydrozoa	Anthoathecata	Hydridae	Hydra	Hydra viridissima	Integration	0.78	Passed	90.7
GCA_014706445.1	QPEY01000025.1	vr2	No	1976089	598666	607951	9285	100	Orthopolintovirales	Metazoa	Cnidaria	Hydrozoa	Anthoathecata	Hydridae	Hydra	Hydra viridissima	Integration	0.67	Passed	90.7
GCA_014706445.1	QPEY01002059.1	vr2	No	304298	81214	89808	8594	100	Orthopolintovirales	Metazoa	Cnidaria	Hydrozoa	Anthoathecata	Hydridae	Hydra	Hydra viridissima	Integration	1	Passed	90.7
GCA_014706445.1	QPEY01000166.1	vr2	No	402943	369660	378152	8492	91.67	Orthopolintovirales	Metazoa	Cnidaria	Hydrozoa	Anthoathecata	Hydridae	Hydra	Hydra viridissima	Integration	0.5	Passed	90.7
GCA_014706445.1	QPEY01000024.1	vr2	No	2064231	677349	685368	8019	90	Orthopolintovirales	Metazoa	Cnidaria	Hydrozoa	Anthoathecata	Hydridae	Hydra	Hydra viridissima	Integration	0.6	Passed	90.7
GCA_014706445.1	QPEY01000069.1	vr2	No	1135635	795671	802779	7108	70	Orthopolintovirales	Metazoa	Cnidaria	Hydrozoa	Anthoathecata	Hydridae	Hydra	Hydra viridissima	Integration	0.9	Passed	90.7
GCA_014706445.1	QPEY01000081.1	vr2	No	989480	447697	454624	6927	87.5	Orthopolintovirales	Metazoa	Cnidaria	Hydrozoa	Anthoathecata	Hydridae	Hydra	Hydra viridissima	Integration	0.75	Passed	90.7
GCA_014706445.1	QPEY01000113.1	vr2	No	685049	316094	322680	6586	66.67	Orthopolintovirales	Metazoa	Cnidaria	Hydrozoa	Anthoathecata	Hydridae	Hydra	Hydra viridissima	Integration	0.83	Failed	90.7
GCA_014706445.1	QPEY01000062.1	vr2	No	1206224	1093122	1099490	6368	88.89	Orthopolintovirales	Metazoa	Cnidaria	Hydrozoa	Anthoathecata	Hydridae	Hydra	Hydra viridissima	Integration	0.78	Passed	90.7
GCA_014706445.1	QPEY01000049.1	vr2	No	1383537	1208501	1214688	6187	83.33	Orthopolintovirales	Metazoa	Cnidaria	Hydrozoa	Anthoathecata	Hydridae	Hydra	Hydra viridissima	Integration	0.67	Passed	90.7
GCA_014706445.1	QPEY01000198.1	vr2	No	286002	187676	193637	5961	80	Orthopolintovirales	Metazoa	Cnidaria	Hydrozoa	Anthoathecata	Hydridae	Hydra	Hydra viridissima	Integration	0.8	Passed	90.7
GCA_014706445.1	QPEY01000549.1	vr2	No	217636	182509	188443	5934	100	Orthopolintovirales	Metazoa	Cnidaria	Hydrozoa	Anthoathecata	Hydridae	Hydra	Hydra viridissima	Integration	0.43	Passed	90.7
GCA_014706445.1	QPEY01000002.1	vr2	No	4436891	1968673	1974584	5911	100	Orthopolintovirales	Metazoa	Cnidaria	Hydrozoa	Anthoathecata	Hydridae	Hydra	Hydra viridissima	Integration	0.5	Passed	90.7
GCA_014706445.1	QPEY01000157.1	vr2	No	437807	160127	165718	5591	75	PLVs	Metazoa	Cnidaria	Hydrozoa	Anthoathecata	Hydridae	Hydra	Hydra viridissima	Integration	0.88	Passed	90.7
GCA_014706445.1	QPEY01000172.1	vr2	No	387476	206012	211502	5490	100	Orthopolintovirales	Metazoa	Cnidaria	Hydrozoa	Anthoathecata	Hydridae	Hydra	Hydra viridissima	Integration	0.88	Passed	90.7
GCA_014706445.1	QPEY01000051.1	vr2	No	1334422	279913	285271	5358	100	Orthopolintovirales	Metazoa	Cnidaria	Hydrozoa	Anthoathecata	Hydridae	Hydra	Hydra viridissima	Integration	1	Passed	90.7
GCA_014706445.1	QPEY01000033.1	vr2	No	1671711	1458732	1463716	4984	100	Orthopolintovirales	Metazoa	Cnidaria	Hydrozoa	Anthoathecata	Hydridae	Hydra	Hydra viridissima	Integration	0.6	Passed	90.7
GCA_014706445.1	QPEY01000229.1	vr2	No	207540	92388	97135	4747	100	Orthopolintovirales	Metazoa	Cnidaria	Hydrozoa	Anthoathecata	Hydridae	Hydra	Hydra viridissima	Integration	0.83	Passed	90.7
GCA_014706445.1	QPEY01000082.1	vr2	No	973181	265446	268751	3305	100	Orthopolintovirales	Metazoa	Cnidaria	Hydrozoa	Anthoathecata	Hydridae	Hydra	Hydra viridissima	Integration	0.6	Failed	90.7
GCA_014706445.1	QPEY01000278.1	vr2	No	127766	76986	80261	3275	66.67	Orthopolintovirales	Metazoa	Cnidaria	Hydrozoa	Anthoathecata	Hydridae	Hydra	Hydra viridissima	Integration	0.83	Failed	90.7
GCA_014706445.1	QPEY01000020.1	vr2	No	2236180	2123235	2125275	2040	100	Orthopolintovirales	Metazoa	Cnidaria	Hydrozoa	Anthoathecata	Hydridae	Hydra	Hydra viridissima	Integration	1	Failed	90.7
GCA_014706445.1	QPEY01000195.1	vr1	No	293738	130980	214359	83379	69.23	Orthopolintovirales	Metazoa	Cnidaria	Hydrozoa	Anthoathecata	Hydridae	Hydra	Hydra viridissima	Integration	0.4	Passed	90.7
GCA_014706445.1	QPEY01000254.1	vr1	No	170345	2831	74968	72137	64.81	Orthopolintovirales	Metazoa	Cnidaria	Hydrozoa	Anthoathecata	Hydridae	Hydra	Hydra viridissima	Integration	0.57	Passed	90.7
GCA_014706445.1	QPEY01002061.1	vr1	No	250837	183920	234980	51060	81.58	Orthopolintovirales	Metazoa	Cnidaria	Hydrozoa	Anthoathecata	Hydridae	Hydra	Hydra viridissima	Integration	0.74	Passed	90.7
GCA_014706445.1	QPEY01002058.1	vr1	No	318556	10494	58485	47991	76.92	Orthopolintovirales	Metazoa	Cnidaria	Hydrozoa	Anthoathecata	Hydridae	Hydra	Hydra viridissima	Integration	0.69	Passed	90.7
GCA_014706445.1	QPEY01000212.1	vr1	No	250797	12992	54758	41766	63.89	Orthopolintovirales	Metazoa	Cnidaria	Hydrozoa	Anthoathecata	Hydridae	Hydra	Hydra viridissima	Integration	0.78	Passed	90.7
GCA_014706445.1	QPEY01000136.1	vr1	No	482058	37345	77848	40503	72.41	Orthopolintovirales	Metazoa	Cnidaria	Hydrozoa	Anthoathecata	Hydridae	Hydra	Hydra viridissima	Integration	0.55	Passed	90.7
GCA_014706445.1	QPEY01000062.1	vr1	No	1206224	967541	1003349	35808	81.82	Orthopolintovirales	Metazoa	Cnidaria	Hydrozoa	Anthoathecata	Hydridae	Hydra	Hydra viridissima	Integration	0.36	Failed	90.7
GCA_014706445.1	QPEY01000040.1	vr1	No	1527815	68299	103215	34916	81.25	Orthopolintovirales	Metazoa	Cnidaria	Hydrozoa	Anthoathecata	Hydridae	Hydra	Hydra viridissima	Integration	0.75	Passed	90.7
GCA_014706445.1	QPEY01000032.1	vr1	No	1729939	1052741	1087418	34677	76	Orthopolintovirales	Metazoa	Cnidaria	Hydrozoa	Anthoathecata	Hydridae	Hydra	Hydra viridissima	Integration	0.56	Passed	90.7
GCA_014706445.1	QPEY01000530.1	vr1	No	393378	15509	48981	33472	78.12	Orthopolintovirales	Metazoa	Cnidaria	Hydrozoa	Anthoathecata	Hydridae	Hydra	Hydra viridissima	Integration	0.66	Passed	90.7
GCA_014706445.1	QPEY01000023.1	vr1	No	2100101	129700	161383	31683	67.86	Orthopolintovirales	Metazoa	Cnidaria	Hydrozoa	Anthoathecata	Hydridae	Hydra	Hydra viridissima	Integration	0.48	Passed	90.7
GCA_014706445.1	QPEY01000026.1	vr1	No	1946189	851910	883405	31495	68	Orthopolintovirales	Metazoa	Cnidaria	Hydrozoa	Anthoathecata	Hydridae	Hydra	Hydra viridissima	Integration	0.76	Passed	90.7
GCA_014706445.1	QPEY01002055.1	vr1	No	368868	176684	206028	29344	66.67	Orthopolintovirales	Metazoa	Cnidaria	Hydrozoa	Anthoathecata	Hydridae	Hydra	Hydra viridissima	Integration	1	Passed	90.7
GCA_014706445.1	QPEY01000010.1	vr1	No	3096284	114433	143431	28998	88.24	PLVs	Metazoa	Cnidaria	Hydrozoa	Anthoathecata	Hydridae	Hydra	Hydra viridissima	Integration	0.59	Passed	90.7
GCA_014706445.1	QPEY01000117.1	vr1	No	638810	546955	575536	28581	63.16	Megaviricetes	Metazoa	Cnidaria	Hydrozoa	Anthoathecata	Hydridae	Hydra	Hydra viridissima	Integration	1	Failed	90.7
GCA_014706445.1	QPEY01000229.1	vr1	No	207540	15555	43919	28364	70.59	Orthopolintovirales	Metazoa	Cnidaria	Hydrozoa	Anthoathecata	Hydridae	Hydra	Hydra viridissima	Integration	0.65	Passed	90.7
GCA_014706445.1	QPEY01000205.1	vr1	No	266018	176226	202998	26772	35	Megaviricetes	Metazoa	Cnidaria	Hydrozoa	Anthoathecata	Hydridae	Hydra	Hydra viridissima	Integration	0.95	Failed	90.7
GCA_014706445.1	QPEY01000119.1	vr1	No	617504	221106	247431	26325	89.47	Orthopolintovirales	Metazoa	Cnidaria	Hydrozoa	Anthoathecata	Hydridae	Hydra	Hydra viridissima	Integration	0.68	Passed	90.7
GCA_014706445.1	QPEY01000209.1	vr1	No	260561	16552	42342	25790	64	Orthopolintovirales	Metazoa	Cnidaria	Hydrozoa	Anthoathecata	Hydridae	Hydra	Hydra viridissima	Integration	0.76	Passed	90.7
GCA_014706445.1	QPEY01000190.1	vr1	No	307043	41850	66592	24742	85.71	Orthopolintovirales	Metazoa	Cnidaria	Hydrozoa	Anthoathecata	Hydridae	Hydra	Hydra viridissima	Integration	0.76	Passed	90.7
GCA_014706445.1	QPEY01000156.1	vr1	No	439254	50568	75018	24450	90	Megaviricetes	Metazoa	Cnidaria	Hydrozoa	Anthoathecata	Hydridae	Hydra	Hydra viridissima	Integration	1	Failed	90.7
GCA_014706445.1	QPEY01000072.1	vr1	No	1079704	58900	83039	24139	80	Orthopolintovirales	Metazoa	Cnidaria	Hydrozoa	Anthoathecata	Hydridae	Hydra	Hydra viridissima	Integration	0.8	Passed	90.7
GCA_014706445.1	QPEY01000129.1	vr1	No	526047	169872	193324	23452	78.57	Orthopolintovirales	Metazoa	Cnidaria	Hydrozoa	Anthoathecata	Hydridae	Hydra	Hydra viridissima	Integration	0.64	Passed	90.7
GCA_014706445.1	QPEY01000115.1	vr1	No	671005	22061	45385	23324	74.07	Orthopolintovirales	Metazoa	Cnidaria	Hydrozoa	Anthoathecata	Hydridae	Hydra	Hydra viridissima	Integration	0.63	Passed	90.7
GCA_014706445.1	QPEY01000176.1	vr1	No	372039	113507	136564	23057	62.07	Orthopolintovirales	Metazoa	Cnidaria	Hydrozoa	Anthoathecata	Hydridae	Hydra	Hydra viridissima	Integration	0.72	Passed	90.7
GCA_014706445.1	QPEY01000253.1	vr1	No	171788	37127	60011	22884	38.89	Megaviricetes	Metazoa	Cnidaria	Hydrozoa	Anthoathecata	Hydridae	Hydra	Hydra viridissima	Integration	0.78	Failed	90.7
GCA_014706445.1	QPEY01000009.1	vr1	No	3136948	79987	102817	22830	83.33	Orthopolintovirales	Metazoa	Cnidaria	Hydrozoa	Anthoathecata	Hydridae	Hydra	Hydra viridissima	Integration	0.75	Passed	90.7
GCA_014706445.1	QPEY01000108.1	vr1	No	730863	541342	563149	21807	66.67	Orthopolintovirales	Metazoa	Cnidaria	Hydrozoa	Anthoathecata	Hydridae	Hydra	Hydra viridissima	Integration	0.88	Passed	90.7
GCA_014706445.1	QPEY01000338.1	vr1	No	68019	32643	54313	21670	68.18	Orthopolintovirales	Metazoa	Cnidaria	Hydrozoa	Anthoathecata	Hydridae	Hydra	Hydra viridissima	Integration	0.86	Passed	90.7
GCA_014706445.1	QPEY01000155.1	vr1	No	441047	391677	412997	21320	65.22	Orthopolintovirales	Metazoa	Cnidaria	Hydrozoa	Anthoathecata	Hydridae	Hydra	Hydra viridissima	Integration	0.78	Passed	90.7
GCA_014706445.1	QPEY01000259.1	vr1	No	160982	31969	53023	21054	73.08	Orthopolintovirales	Metazoa	Cnidaria	Hydrozoa	Anthoathecata	Hydridae	Hydra	Hydra viridissima	Integration	0.81	Passed	90.7
GCA_014706445.1	QPEY01000015.1	vr1	No	2590841	767055	788033	20978	66.67	Orthopolintovirales	Metazoa	Cnidaria	Hydrozoa	Anthoathecata	Hydridae	Hydra	Hydra viridissima	Integration	0.87	Passed	90.7
GCA_014706445.1	QPEY01000279.1	vr1	No	126505	64184	85122	20938	57.89	Orthopolintovirales	Metazoa	Cnidaria	Hydrozoa	Anthoathecata	Hydridae	Hydra	Hydra viridissima	Integration	1	Passed	90.7
GCA_014706445.1	QPEY01000133.1	vr1	No	498058	58864	79662	20798	50	Orthopolintovirales	Metazoa	Cnidaria	Hydrozoa	Anthoathecata	Hydridae	Hydra	Hydra viridissima	Integration	1	Passed	90.7
GCA_014706445.1	QPEY01000089.1	vr1	No	861419	30088	50731	20643	92.86	Orthopolintovirales	Metazoa	Cnidaria	Hydrozoa	Anthoathecata	Hydridae	Hydra	Hydra viridissima	Integration	0.64	Passed	90.7
GCA_014706445.1	QPEY01000031.1	vr1	No	1743463	602113	622730	20617	92.31	Orthopolintovirales	Metazoa	Cnidaria	Hydrozoa	Anthoathecata	Hydridae	Hydra	Hydra viridissima	Integration	0.85	Passed	90.7
GCA_014706445.1	QPEY01000206.1	vr1	No	264052	32391	52785	20394	82.61	Orthopolintovirales	Metazoa	Cnidaria	Hydrozoa	Anthoathecata	Hydridae	Hydra	Hydra viridissima	Integration	0.7	Passed	90.7
GCA_014706445.1	QPEY01000193.1	vr1	No	296715	44916	65166	20250	75	Orthopolintovirales	Metazoa	Cnidaria	Hydrozoa	Anthoathecata	Hydridae	Hydra	Hydra viridissima	Integration	0.85	Passed	90.7
GCA_014706445.1	QPEY01002057.1	vr1	No	319523	95322	115252	19930	77.78	Orthopolintovirales	Metazoa	Cnidaria	Hydrozoa	Anthoathecata	Hydridae	Hydra	Hydra viridissima	Integration	0.89	Failed	90.7
GCA_014706445.1	QPEY01000101.1	vr1	No	783941	353246	372844	19598	83.33	Orthopolintovirales	Metazoa	Cnidaria	Hydrozoa	Anthoathecata	Hydridae	Hydra	Hydra viridissima	Integration	0.75	Passed	90.7
GCA_014706445.1	QPEY01000075.1	vr1	No	1052529	23622	43157	19535	60	Orthopolintovirales	Metazoa	Cnidaria	Hydrozoa	Anthoathecata	Hydridae	Hydra	Hydra viridissima	Integration	0.87	Passed	90.7
GCA_014706445.1	QPEY01000255.1	vr1	No	169310	13321	32753	19432	87.5	Orthopolintovirales	Metazoa	Cnidaria	Hydrozoa	Anthoathecata	Hydridae	Hydra	Hydra viridissima	Integration	0.58	Passed	90.7
GCA_014706445.1	QPEY01000013.1	vr1	No	2739815	310669	329906	19237	73.33	PLVs	Metazoa	Cnidaria	Hydrozoa	Anthoathecata	Hydridae	Hydra	Hydra viridissima	Integration	0.53	Failed	90.7
GCA_014706445.1	QPEY01000112.1	vr1	No	683706	476398	495622	19224	54.55	Orthopolintovirales	Metazoa	Cnidaria	Hydrozoa	Anthoathecata	Hydridae	Hydra	Hydra viridissima	Integration	0.82	Passed	90.7
GCA_014706445.1	QPEY01000017.1	vr1	No	2542192	62181	81387	19206	90	Orthopolintovirales	Metazoa	Cnidaria	Hydrozoa	Anthoathecata	Hydridae	Hydra	Hydra viridissima	Integration	0.75	Passed	90.7
GCA_014706445.1	QPEY01000152.1	vr1	No	454470	4109	23246	19137	27.78	Megaviricetes	Metazoa	Cnidaria	Hydrozoa	Anthoathecata	Hydridae	Hydra	Hydra viridissima	Integration	0.94	Passed	90.7
GCA_014706445.1	QPEY01000022.1	vr1	No	2146736	611508	630571	19063	85.71	Orthopolintovirales	Metazoa	Cnidaria	Hydrozoa	Anthoathecata	Hydridae	Hydra	Hydra viridissima	Integration	0.57	Passed	90.7
GCA_014706445.1	QPEY01000198.1	vr1	No	286002	84412	103097	18685	63.16	Orthopolintovirales	Metazoa	Cnidaria	Hydrozoa	Anthoathecata	Hydridae	Hydra	Hydra viridissima	Integration	0.68	Passed	90.7
GCA_014706445.1	QPEY01000525.1	vr1	No	672988	254463	273132	18669	78.57	Orthopolintovirales	Metazoa	Cnidaria	Hydrozoa	Anthoathecata	Hydridae	Hydra	Hydra viridissima	Integration	0.79	Passed	90.7
GCA_014706445.1	QPEY01000608.1	vr1	No	75232	56391	75027	18636	64.71	Orthopolintovirales	Metazoa	Cnidaria	Hydrozoa	Anthoathecata	Hydridae	Hydra	Hydra viridissima	Integration	1	Passed	90.7
GCA_014706445.1	QPEY01000569.1	vr1	No	163367	13091	31522	18431	44.44	Orthopolintovirales	Metazoa	Cnidaria	Hydrozoa	Anthoathecata	Hydridae	Hydra	Hydra viridissima	Integration	0.89	Passed	90.7
GCA_014706445.1	QPEY01000019.1	vr1	No	2296853	1385934	1404221	18287	68.75	Orthopolintovirales	Metazoa	Cnidaria	Hydrozoa	Anthoathecata	Hydridae	Hydra	Hydra viridissima	Integration	0.75	Passed	90.7
GCA_014706445.1	QPEY01000577.1	vr1	No	135984	17263	35413	18150	79.17	Orthopolintovirales	Metazoa	Cnidaria	Hydrozoa	Anthoathecata	Hydridae	Hydra	Hydra viridissima	Integration	0.79	Passed	90.7
GCA_014706445.1	QPEY01000621.1	vr1	No	60893	36093	54157	18064	48.57	Orthopolintovirales	Metazoa	Cnidaria	Hydrozoa	Anthoathecata	Hydridae	Hydra	Hydra viridissima	Integration	0.69	Passed	90.7
GCA_014706445.1	QPEY01000006.1	vr1	No	3304743	6743	24767	18024	80	Orthopolintovirales	Metazoa	Cnidaria	Hydrozoa	Anthoathecata	Hydridae	Hydra	Hydra viridissima	Integration	0.8	Passed	90.7
GCA_014706445.1	QPEY01002138.1	vr1	No	41243	20659	38658	17999	57.89	PLVs	Metazoa	Cnidaria	Hydrozoa	Anthoathecata	Hydridae	Hydra	Hydra viridissima	Integration	0.74	Failed	90.7
GCA_014706445.1	QPEY01000172.1	vr1	No	387476	146450	164356	17906	85.71	Orthopolintovirales	Metazoa	Cnidaria	Hydrozoa	Anthoathecata	Hydridae	Hydra	Hydra viridissima	Integration	0.71	Passed	90.7
GCA_014706445.1	QPEY01000310.1	vr1	No	94359	76583	94344	17761	50	Orthopolintovirales	Metazoa	Cnidaria	Hydrozoa	Anthoathecata	Hydridae	Hydra	Hydra viridissima	Integration	0.93	Passed	90.7
GCA_014706445.1	QPEY01000694.1	vr1	No	30764	1524	19282	17758	73.68	Orthopolintovirales	Metazoa	Cnidaria	Hydrozoa	Anthoathecata	Hydridae	Hydra	Hydra viridissima	Integration	0.68	Passed	90.7
GCA_014706445.1	QPEY01000016.1	vr1	No	2589046	760929	778468	17539	75	Orthopolintovirales	Metazoa	Cnidaria	Hydrozoa	Anthoathecata	Hydridae	Hydra	Hydra viridissima	Integration	0.8	Passed	90.7
GCA_014706445.1	QPEY01002072.1	vr1	No	139907	58984	76451	17467	55.56	Orthopolintovirales	Metazoa	Cnidaria	Hydrozoa	Anthoathecata	Hydridae	Hydra	Hydra viridissima	Integration	0.78	Passed	90.7
GCA_014706445.1	QPEY01000066.1	vr1	No	1153634	56497	73888	17391	94.74	Orthopolintovirales	Metazoa	Cnidaria	Hydrozoa	Anthoathecata	Hydridae	Hydra	Hydra viridissima	Integration	0.74	Passed	90.7
GCA_014706445.1	QPEY01000025.1	vr1	No	1976089	263885	281138	17253	90	Orthopolintovirales	Metazoa	Cnidaria	Hydrozoa	Anthoathecata	Hydridae	Hydra	Hydra viridissima	Integration	0.9	Passed	90.7
GCA_014706445.1	QPEY01002111.1	vr1	No	59782	1126	18274	17148	35.71	Orthopolintovirales	Metazoa	Cnidaria	Hydrozoa	Anthoathecata	Hydridae	Hydra	Hydra viridissima	Integration	0.86	Failed	90.7
GCA_014706445.1	QPEY01000082.1	vr1	No	973181	75139	92218	17079	81.25	Orthopolintovirales	Metazoa	Cnidaria	Hydrozoa	Anthoathecata	Hydridae	Hydra	Hydra viridissima	Integration	0.69	Passed	90.7
GCA_014706445.1	QPEY01000696.1	vr1	No	30437	674	17724	17050	72.22	Orthopolintovirales	Metazoa	Cnidaria	Hydrozoa	Anthoathecata	Hydridae	Hydra	Hydra viridissima	Integration	0.78	Passed	90.7
GCA_014706445.1	QPEY01000076.1	vr1	No	1051892	51737	68665	16928	76.47	Orthopolintovirales	Metazoa	Cnidaria	Hydrozoa	Anthoathecata	Hydridae	Hydra	Hydra viridissima	Integration	0.76	Passed	90.7
GCA_014706445.1	QPEY01000001.1	vr1	No	5136627	12702	29516	16814	80.95	Orthopolintovirales	Metazoa	Cnidaria	Hydrozoa	Anthoathecata	Hydridae	Hydra	Hydra viridissima	Integration	0.86	Passed	90.7
GCA_014706445.1	QPEY01000038.1	vr1	No	1536774	483975	500788	16813	100	Orthopolintovirales	Metazoa	Cnidaria	Hydrozoa	Anthoathecata	Hydridae	Hydra	Hydra viridissima	Integration	0.89	Passed	90.7
GCA_014706445.1	QPEY01000287.1	vr1	No	119483	39256	55854	16598	72.73	Orthopolintovirales	Metazoa	Cnidaria	Hydrozoa	Anthoathecata	Hydridae	Hydra	Hydra viridissima	Integration	0.82	Passed	90.7
GCA_014706445.1	QPEY01000144.1	vr1	No	466854	68109	84698	16589	78.57	Orthopolintovirales	Metazoa	Cnidaria	Hydrozoa	Anthoathecata	Hydridae	Hydra	Hydra viridissima	Integration	0.5	Failed	90.7
GCA_014706445.1	QPEY01000127.1	vr1	No	530910	313985	330570	16585	90.91	Orthopolintovirales	Metazoa	Cnidaria	Hydrozoa	Anthoathecata	Hydridae	Hydra	Hydra viridissima	Integration	0.91	Passed	90.7
GCA_014706445.1	QPEY01000543.1	vr1	No	268793	237689	254041	16352	80	Orthopolintovirales	Metazoa	Cnidaria	Hydrozoa	Anthoathecata	Hydridae	Hydra	Hydra viridissima	Integration	0.7	Failed	90.7
GCA_014706445.1	QPEY01000282.1	vr1	No	122150	11516	27838	16322	54.55	Orthopolintovirales	Metazoa	Cnidaria	Hydrozoa	Anthoathecata	Hydridae	Hydra	Hydra viridissima	Integration	0.91	Passed	90.7
GCA_014706445.1	QPEY01000598.1	vr1	No	85771	57498	73800	16302	72.22	Orthopolintovirales	Metazoa	Cnidaria	Hydrozoa	Anthoathecata	Hydridae	Hydra	Hydra viridissima	Integration	1	Passed	90.7
GCA_014706445.1	QPEY01000561.1	vr1	No	182607	100666	116942	16276	95	Orthopolintovirales	Metazoa	Cnidaria	Hydrozoa	Anthoathecata	Hydridae	Hydra	Hydra viridissima	Integration	0.7	Passed	90.7
GCA_014706445.1	QPEY01000028.1	vr1	No	1900203	32374	48596	16222	64.71	Orthopolintovirales	Metazoa	Cnidaria	Hydrozoa	Anthoathecata	Hydridae	Hydra	Hydra viridissima	Integration	0.76	Failed	90.7
GCA_014706445.1	QPEY01000363.1	vr1	No	41801	23080	39209	16129	65	Orthopolintovirales	Metazoa	Cnidaria	Hydrozoa	Anthoathecata	Hydridae	Hydra	Hydra viridissima	Integration	0.7	Passed	90.7
GCA_014706445.1	QPEY01002053.1	vr1	No	457371	177300	193395	16095	72.73	Orthopolintovirales	Metazoa	Cnidaria	Hydrozoa	Anthoathecata	Hydridae	Hydra	Hydra viridissima	Integration	1	Passed	90.7
GCA_014706445.1	QPEY01000124.1	vr1	No	561705	357036	373027	15991	83.33	Orthopolintovirales	Metazoa	Cnidaria	Hydrozoa	Anthoathecata	Hydridae	Hydra	Hydra viridissima	Integration	0.72	Passed	90.7
GCA_014706445.1	QPEY01000233.1	vr1	No	202759	145837	161820	15983	63.64	Orthopolintovirales	Metazoa	Cnidaria	Hydrozoa	Anthoathecata	Hydridae	Hydra	Hydra viridissima	Integration	0.68	Passed	90.7
GCA_014706445.1	QPEY01000566.1	vr1	No	176515	82350	98282	15932	80	Orthopolintovirales	Metazoa	Cnidaria	Hydrozoa	Anthoathecata	Hydridae	Hydra	Hydra viridissima	Integration	0.7	Passed	90.7
GCA_014706445.1	QPEY01000242.1	vr1	No	189454	139692	155614	15922	65.22	Orthopolintovirales	Metazoa	Cnidaria	Hydrozoa	Anthoathecata	Hydridae	Hydra	Hydra viridissima	Integration	0.7	Passed	90.7
GCA_014706445.1	QPEY01000262.1	vr1	No	155095	25228	41093	15865	63.64	Orthopolintovirales	Metazoa	Cnidaria	Hydrozoa	Anthoathecata	Hydridae	Hydra	Hydra viridissima	Integration	1	Passed	90.7
GCA_014706445.1	QPEY01000125.1	vr1	No	549768	475023	490864	15841	88.89	Orthopolintovirales	Metazoa	Cnidaria	Hydrozoa	Anthoathecata	Hydridae	Hydra	Hydra viridissima	Integration	0.61	Passed	90.7
GCA_014706445.1	QPEY01002084.1	vr1	No	104175	15922	31742	15820	75	Orthopolintovirales	Metazoa	Cnidaria	Hydrozoa	Anthoathecata	Hydridae	Hydra	Hydra viridissima	Integration	0.62	Passed	90.7
GCA_014706445.1	QPEY01000054.1	vr1	No	1296150	387686	403363	15677	85.71	Orthopolintovirales	Metazoa	Cnidaria	Hydrozoa	Anthoathecata	Hydridae	Hydra	Hydra viridissima	Integration	1	Failed	90.7
GCA_014706445.1	QPEY01000529.1	vr1	No	436993	409649	425306	15657	75	Orthopolintovirales	Metazoa	Cnidaria	Hydrozoa	Anthoathecata	Hydridae	Hydra	Hydra viridissima	Integration	0.75	Passed	90.7
GCA_014706445.1	QPEY01000352.1	vr1	No	55041	35195	50762	15567	65	Orthopolintovirales	Metazoa	Cnidaria	Hydrozoa	Anthoathecata	Hydridae	Hydra	Hydra viridissima	Integration	0.75	Passed	90.7
GCA_014706445.1	QPEY01000317.1	vr1	No	87390	16480	32046	15566	69.57	Orthopolintovirales	Metazoa	Cnidaria	Hydrozoa	Anthoathecata	Hydridae	Hydra	Hydra viridissima	Integration	0.74	Passed	90.7
GCA_014706445.1	QPEY01000247.1	vr1	No	183548	3600	19061	15461	66.67	Orthopolintovirales	Metazoa	Cnidaria	Hydrozoa	Anthoathecata	Hydridae	Hydra	Hydra viridissima	Integration	0.83	Passed	90.7
GCA_014706445.1	QPEY01000091.1	vr1	No	858729	186998	202446	15448	91.67	Orthopolintovirales	Metazoa	Cnidaria	Hydrozoa	Anthoathecata	Hydridae	Hydra	Hydra viridissima	Integration	0.67	Passed	90.7
GCA_014706445.1	QPEY01000123.1	vr1	No	576540	69405	84823	15418	81.82	Orthopolintovirales	Metazoa	Cnidaria	Hydrozoa	Anthoathecata	Hydridae	Hydra	Hydra viridissima	Integration	0.91	Passed	90.7
GCA_014706445.1	QPEY01000002.1	vr1	No	4436891	72965	88316	15351	73.33	Orthopolintovirales	Metazoa	Cnidaria	Hydrozoa	Anthoathecata	Hydridae	Hydra	Hydra viridissima	Integration	0.8	Passed	90.7
GCA_014706445.1	QPEY01000035.1	vr1	No	1637767	596028	611337	15309	58.33	Orthopolintovirales	Metazoa	Cnidaria	Hydrozoa	Anthoathecata	Hydridae	Hydra	Hydra viridissima	Integration	0.75	Passed	90.7
GCA_014706445.1	QPEY01000110.1	vr1	No	705083	407877	423168	15291	76.92	Orthopolintovirales	Metazoa	Cnidaria	Hydrozoa	Anthoathecata	Hydridae	Hydra	Hydra viridissima	Integration	0.85	Passed	90.7
GCA_014706445.1	QPEY01000213.1	vr1	No	250523	106666	121867	15201	85.71	Orthopolintovirales	Metazoa	Cnidaria	Hydrozoa	Anthoathecata	Hydridae	Hydra	Hydra viridissima	Integration	0.79	Passed	90.7
GCA_014706445.1	QPEY01002146.1	vr1	No	36903	21594	36704	15110	46.88	Orthopolintovirales	Metazoa	Cnidaria	Hydrozoa	Anthoathecata	Hydridae	Hydra	Hydra viridissima	Integration	0.75	Passed	90.7
GCA_014706445.1	QPEY01000058.1	vr1	No	1253443	813443	828531	15088	72.73	PLVs	Metazoa	Cnidaria	Hydrozoa	Anthoathecata	Hydridae	Hydra	Hydra viridissima	Integration	0.59	Failed	90.7
GCA_014706445.1	QPEY01002052.1	vr1	No	459171	111031	126008	14977	93.75	Orthopolintovirales	Metazoa	Cnidaria	Hydrozoa	Anthoathecata	Hydridae	Hydra	Hydra viridissima	Integration	0.75	Passed	90.7
GCA_014706445.1	QPEY01000067.1	vr1	No	1153427	10138	25114	14976	95.24	Orthopolintovirales	Metazoa	Cnidaria	Hydrozoa	Anthoathecata	Hydridae	Hydra	Hydra viridissima	Integration	0.57	Passed	90.7
GCA_014706445.1	QPEY01000034.1	vr1	No	1662429	63315	78242	14927	92.86	Orthopolintovirales	Metazoa	Cnidaria	Hydrozoa	Anthoathecata	Hydridae	Hydra	Hydra viridissima	Integration	0.79	Passed	90.7
GCA_014706445.1	QPEY01000095.1	vr1	No	835432	258350	273166	14816	88.89	Orthopolintovirales	Metazoa	Cnidaria	Hydrozoa	Anthoathecata	Hydridae	Hydra	Hydra viridissima	Integration	1	Passed	90.7
GCA_014706445.1	QPEY01000102.1	vr1	No	780035	83793	98581	14788	66.67	Orthopolintovirales	Metazoa	Cnidaria	Hydrozoa	Anthoathecata	Hydridae	Hydra	Hydra viridissima	Integration	0.89	Passed	90.7
GCA_014706445.1	QPEY01000527.1	vr1	No	515708	28078	42862	14784	81.82	Orthopolintovirales	Metazoa	Cnidaria	Hydrozoa	Anthoathecata	Hydridae	Hydra	Hydra viridissima	Integration	0.59	Passed	90.7
GCA_014706445.1	QPEY01000234.1	vr1	No	202313	4819	19495	14676	64.71	Orthopolintovirales	Metazoa	Cnidaria	Hydrozoa	Anthoathecata	Hydridae	Hydra	Hydra viridissima	Integration	0.76	Passed	90.7
GCA_014706445.1	QPEY01000099.1	vr1	No	801901	43416	58081	14665	82.35	Orthopolintovirales	Metazoa	Cnidaria	Hydrozoa	Anthoathecata	Hydridae	Hydra	Hydra viridissima	Integration	0.71	Passed	90.7
GCA_014706445.1	QPEY01000056.1	vr1	No	1261883	21213	35814	14601	81.25	Orthopolintovirales	Metazoa	Cnidaria	Hydrozoa	Anthoathecata	Hydridae	Hydra	Hydra viridissima	Integration	0.81	Passed	90.7
GCA_014706445.1	QPEY01000541.1	vr1	No	287566	228986	243564	14578	84.21	Orthopolintovirales	Metazoa	Cnidaria	Hydrozoa	Anthoathecata	Hydridae	Hydra	Hydra viridissima	Integration	0.68	Passed	90.7
GCA_014706445.1	QPEY01000568.1	vr1	No	163500	40601	54921	14320	55.56	Orthopolintovirales	Metazoa	Cnidaria	Hydrozoa	Anthoathecata	Hydridae	Hydra	Hydra viridissima	Integration	0.94	Passed	90.7
GCA_014706445.1	QPEY01000063.1	vr1	No	1194244	7261	21510	14249	84.21	Orthopolintovirales	Metazoa	Cnidaria	Hydrozoa	Anthoathecata	Hydridae	Hydra	Hydra viridissima	Integration	0.74	Passed	90.7
GCA_014706445.1	QPEY01000005.1	vr1	No	3552122	730138	744280	14142	81.25	Orthopolintovirales	Metazoa	Cnidaria	Hydrozoa	Anthoathecata	Hydridae	Hydra	Hydra viridissima	Integration	0.81	Passed	90.7
GCA_014706445.1	QPEY01000126.1	vr1	No	536207	214016	228134	14118	66.67	Orthopolintovirales	Metazoa	Cnidaria	Hydrozoa	Anthoathecata	Hydridae	Hydra	Hydra viridissima	Integration	0.71	Passed	90.7
GCA_014706445.1	QPEY01000109.1	vr1	No	713528	471684	485641	13957	64.29	Orthopolintovirales	Metazoa	Cnidaria	Hydrozoa	Anthoathecata	Hydridae	Hydra	Hydra viridissima	Integration	0.86	Passed	90.7
GCA_014706445.1	QPEY01000151.1	vr1	No	456699	210514	224458	13944	82.61	Orthopolintovirales	Metazoa	Cnidaria	Hydrozoa	Anthoathecata	Hydridae	Hydra	Hydra viridissima	Integration	0.7	Passed	90.7
GCA_014706445.1	QPEY01000532.1	vr1	No	326550	108349	122225	13876	80	Orthopolintovirales	Metazoa	Cnidaria	Hydrozoa	Anthoathecata	Hydridae	Hydra	Hydra viridissima	Integration	0.7	Failed	90.7
GCA_014706445.1	QPEY01000395.1	vr1	No	17362	2114	15988	13874	66.67	Megaviricetes	Metazoa	Cnidaria	Hydrozoa	Anthoathecata	Hydridae	Hydra	Hydra viridissima	Integration	1	Failed	90.7
GCA_014706445.1	QPEY01000194.1	vr1	No	293881	160008	173721	13713	81.25	Orthopolintovirales	Metazoa	Cnidaria	Hydrozoa	Anthoathecata	Hydridae	Hydra	Hydra viridissima	Integration	0.81	Passed	90.7
GCA_014706445.1	QPEY01002186.1	vr1	No	25172	185	13878	13693	60	Orthopolintovirales	Metazoa	Cnidaria	Hydrozoa	Anthoathecata	Hydridae	Hydra	Hydra viridissima	Integration	0.75	Passed	90.7
GCA_014706445.1	QPEY01002063.1	vr1	No	212604	8279	21691	13412	80	Orthopolintovirales	Metazoa	Cnidaria	Hydrozoa	Anthoathecata	Hydridae	Hydra	Hydra viridissima	Integration	0.67	Passed	90.7
GCA_014706445.1	QPEY01000240.1	vr1	No	193071	650	14024	13374	71.43	Orthopolintovirales	Metazoa	Cnidaria	Hydrozoa	Anthoathecata	Hydridae	Hydra	Hydra viridissima	Integration	0.79	Passed	90.7
GCA_014706445.1	QPEY01000003.1	vr1	No	4322456	49218	62587	13369	100	Orthopolintovirales	Metazoa	Cnidaria	Hydrozoa	Anthoathecata	Hydridae	Hydra	Hydra viridissima	Integration	0.75	Passed	90.7
GCA_014706445.1	QPEY01000691.1	vr1	No	31475	17929	31256	13327	100	Orthopolintovirales	Metazoa	Cnidaria	Hydrozoa	Anthoathecata	Hydridae	Hydra	Hydra viridissima	Integration	1	Failed	90.7
GCA_014706445.1	QPEY01000122.1	vr1	No	584717	489	13755	13266	71.43	Orthopolintovirales	Metazoa	Cnidaria	Hydrozoa	Anthoathecata	Hydridae	Hydra	Hydra viridissima	Integration	0.71	Passed	90.7
GCA_014706445.1	QPEY01000113.1	vr1	No	685049	108039	121241	13202	75	Orthopolintovirales	Metazoa	Cnidaria	Hydrozoa	Anthoathecata	Hydridae	Hydra	Hydra viridissima	Integration	0.92	Passed	90.7
GCA_014706445.1	QPEY01000069.1	vr1	No	1135635	502742	515856	13114	82.35	Orthopolintovirales	Metazoa	Cnidaria	Hydrozoa	Anthoathecata	Hydridae	Hydra	Hydra viridissima	Integration	0.59	Passed	90.7
GCA_014706445.1	QPEY01000227.1	vr1	No	208610	32028	45121	13093	75	Orthopolintovirales	Metazoa	Cnidaria	Hydrozoa	Anthoathecata	Hydridae	Hydra	Hydra viridissima	Integration	0.62	Passed	90.7
GCA_014706445.1	QPEY01000098.1	vr1	No	802194	205437	218483	13046	55.56	Megaviricetes	Metazoa	Cnidaria	Hydrozoa	Anthoathecata	Hydridae	Hydra	Hydra viridissima	Integration	1	Passed	90.7
GCA_014706445.1	QPEY01000020.1	vr1	No	2236180	1503893	1516590	12697	84.62	Orthopolintovirales	Metazoa	Cnidaria	Hydrozoa	Anthoathecata	Hydridae	Hydra	Hydra viridissima	Integration	0.69	Passed	90.7
GCA_014706445.1	QPEY01000130.1	vr1	No	520541	2	12671	12669	63.64	Orthopolintovirales	Metazoa	Cnidaria	Hydrozoa	Anthoathecata	Hydridae	Hydra	Hydra viridissima	Integration	0.91	Failed	90.7
GCA_014706445.1	QPEY01000157.1	vr1	No	437807	15634	28300	12666	61.54	PLVs	Metazoa	Cnidaria	Hydrozoa	Anthoathecata	Hydridae	Hydra	Hydra viridissima	Integration	0.92	Passed	90.7
GCA_014706445.1	QPEY01000086.1	vr1	No	941089	337841	350486	12645	93.33	Orthopolintovirales	Metazoa	Cnidaria	Hydrozoa	Anthoathecata	Hydridae	Hydra	Hydra viridissima	Integration	0.8	Passed	90.7
GCA_014706445.1	QPEY01000219.1	vr1	No	232399	124517	137034	12517	83.33	Orthopolintovirales	Metazoa	Cnidaria	Hydrozoa	Anthoathecata	Hydridae	Hydra	Hydra viridissima	Integration	0.83	Passed	90.7
GCA_014706445.1	QPEY01000044.1	vr1	No	1507866	1372843	1385300	12457	84.62	Orthopolintovirales	Metazoa	Cnidaria	Hydrozoa	Anthoathecata	Hydridae	Hydra	Hydra viridissima	Integration	0.77	Passed	90.7
GCA_014706445.1	QPEY01000064.1	vr1	No	1190350	8115	20535	12420	72.73	Orthopolintovirales	Metazoa	Cnidaria	Hydrozoa	Anthoathecata	Hydridae	Hydra	Hydra viridissima	Integration	0.73	Passed	90.7
GCA_014706445.1	QPEY01000027.1	vr1	No	1929533	155239	167491	12252	80	Orthopolintovirales	Metazoa	Cnidaria	Hydrozoa	Anthoathecata	Hydridae	Hydra	Hydra viridissima	Integration	0.67	Passed	90.7
GCA_014706445.1	QPEY01000024.1	vr1	No	2064231	301058	313303	12245	87.5	Orthopolintovirales	Metazoa	Cnidaria	Hydrozoa	Anthoathecata	Hydridae	Hydra	Hydra viridissima	Integration	0.75	Passed	90.7
GCA_014706445.1	QPEY01000065.1	vr1	No	1183276	299673	311886	12213	81.82	Orthopolintovirales	Metazoa	Cnidaria	Hydrozoa	Anthoathecata	Hydridae	Hydra	Hydra viridissima	Integration	0.82	Passed	90.7
GCA_014706445.1	QPEY01002059.1	vr1	No	304298	37901	50063	12162	80	Orthopolintovirales	Metazoa	Cnidaria	Hydrozoa	Anthoathecata	Hydridae	Hydra	Hydra viridissima	Integration	0.73	Passed	90.7
GCA_014706445.1	QPEY01000536.1	vr1	No	314939	183060	195198	12138	84.62	Orthopolintovirales	Metazoa	Cnidaria	Hydrozoa	Anthoathecata	Hydridae	Hydra	Hydra viridissima	Integration	0.85	Passed	90.7
GCA_014706445.1	QPEY01002114.1	vr1	No	58376	3	12064	12061	71.43	Orthopolintovirales	Metazoa	Cnidaria	Hydrozoa	Anthoathecata	Hydridae	Hydra	Hydra viridissima	Integration	0.86	Failed	90.7
GCA_014706445.1	QPEY01000175.1	vr1	No	374113	222373	234309	11936	63.64	Orthopolintovirales	Metazoa	Cnidaria	Hydrozoa	Anthoathecata	Hydridae	Hydra	Hydra viridissima	Integration	0.73	Failed	90.7
GCA_014706445.1	QPEY01002092.1	vr1	No	88902	7805	19685	11880	50	Orthopolintovirales	Metazoa	Cnidaria	Hydrozoa	Anthoathecata	Hydridae	Hydra	Hydra viridissima	Integration	0.86	Failed	90.7
GCA_014706445.1	QPEY01000266.1	vr1	No	149598	100603	112434	11831	100	Orthopolintovirales	Metazoa	Cnidaria	Hydrozoa	Anthoathecata	Hydridae	Hydra	Hydra viridissima	Integration	0.8	Failed	90.7
GCA_014706445.1	QPEY01000011.1	vr1	No	2777536	2233029	2244795	11766	54.55	Orthopolintovirales	Metazoa	Cnidaria	Hydrozoa	Anthoathecata	Hydridae	Hydra	Hydra viridissima	Integration	0.73	Failed	90.7
GCA_014706445.1	QPEY01000154.1	vr1	No	449350	169986	181605	11619	60	Orthopolintovirales	Metazoa	Cnidaria	Hydrozoa	Anthoathecata	Hydridae	Hydra	Hydra viridissima	Integration	1	Failed	90.7
GCA_014706445.1	QPEY01000169.1	vr1	No	391490	341688	353294	11606	85.71	Megaviricetes	Metazoa	Cnidaria	Hydrozoa	Anthoathecata	Hydridae	Hydra	Hydra viridissima	Integration	0.86	Failed	90.7
GCA_014706445.1	QPEY01000100.1	vr1	No	796114	352859	364453	11594	85.71	Orthopolintovirales	Metazoa	Cnidaria	Hydrozoa	Anthoathecata	Hydridae	Hydra	Hydra viridissima	Integration	0.5	Passed	90.7
GCA_014706445.1	QPEY01000083.1	vr1	No	965183	496591	507959	11368	90.91	Orthopolintovirales	Metazoa	Cnidaria	Hydrozoa	Anthoathecata	Hydridae	Hydra	Hydra viridissima	Integration	0.73	Failed	90.7
GCA_014706445.1	QPEY01000166.1	vr1	No	402943	301700	313035	11335	88.89	Orthopolintovirales	Metazoa	Cnidaria	Hydrozoa	Anthoathecata	Hydridae	Hydra	Hydra viridissima	Integration	0.89	Passed	90.7
GCA_014706445.1	QPEY01000057.1	vr1	No	1257035	77778	89032	11254	83.33	Orthopolintovirales	Metazoa	Cnidaria	Hydrozoa	Anthoathecata	Hydridae	Hydra	Hydra viridissima	Integration	0.83	Passed	90.7
GCA_014706445.1	QPEY01000713.1	vr1	No	25932	1249	12462	11213	71.43	Megaviricetes	Metazoa	Cnidaria	Hydrozoa	Anthoathecata	Hydridae	Hydra	Hydra viridissima	Integration	1	Failed	90.7
GCA_014706445.1	QPEY01002087.1	vr1	No	98024	36724	47795	11071	64	Orthopolintovirales	Metazoa	Cnidaria	Hydrozoa	Anthoathecata	Hydridae	Hydra	Hydra viridissima	Integration	0.8	Failed	90.7
GCA_014706445.1	QPEY01000121.1	vr1	No	585882	17914	28845	10931	72.73	Orthopolintovirales	Metazoa	Cnidaria	Hydrozoa	Anthoathecata	Hydridae	Hydra	Hydra viridissima	Integration	0.64	Passed	90.7
GCA_014706445.1	QPEY01000036.1	vr1	No	1621483	190	10809	10619	80	Orthopolintovirales	Metazoa	Cnidaria	Hydrozoa	Anthoathecata	Hydridae	Hydra	Hydra viridissima	Integration	0.8	Passed	90.7
GCA_014706445.1	QPEY01000014.1	vr1	No	2693553	1234275	1244840	10565	80	Orthopolintovirales	Metazoa	Cnidaria	Hydrozoa	Anthoathecata	Hydridae	Hydra	Hydra viridissima	Integration	0.8	Passed	90.7
GCA_014706445.1	QPEY01000318.1	vr1	No	86257	64556	74940	10384	57.14	Orthopolintovirales	Metazoa	Cnidaria	Hydrozoa	Anthoathecata	Hydridae	Hydra	Hydra viridissima	Integration	0.93	Passed	90.7
GCA_014706445.1	QPEY01000081.1	vr1	No	989480	10234	20390	10156	92.31	PLVs	Metazoa	Cnidaria	Hydrozoa	Anthoathecata	Hydridae	Hydra	Hydra viridissima	Integration	1	Passed	90.7
GCA_014706445.1	QPEY01000053.1	vr1	No	1301882	4478	14628	10150	92.86	Orthopolintovirales	Metazoa	Cnidaria	Hydrozoa	Anthoathecata	Hydridae	Hydra	Hydra viridissima	Integration	0.71	Passed	90.7
GCA_014706445.1	QPEY01000061.1	vr1	No	1214947	1053341	1063183	9842	62.5	Orthopolintovirales	Metazoa	Cnidaria	Hydrozoa	Anthoathecata	Hydridae	Hydra	Hydra viridissima	Integration	0.88	Failed	90.7
GCA_014706445.1	QPEY01002198.1	vr1	No	22107	3368	13171	9803	85.71	Orthopolintovirales	Metazoa	Cnidaria	Hydrozoa	Anthoathecata	Hydridae	Hydra	Hydra viridissima	Integration	0.43	Passed	90.7
GCA_014706445.1	QPEY01002089.1	vr1	No	92283	33689	43492	9803	66.67	PLVs	Metazoa	Cnidaria	Hydrozoa	Anthoathecata	Hydridae	Hydra	Hydra viridissima	Integration	0.75	Failed	90.7
GCA_014706445.1	QPEY01000593.1	vr1	No	96576	45484	55230	9746	75	Orthopolintovirales	Metazoa	Cnidaria	Hydrozoa	Anthoathecata	Hydridae	Hydra	Hydra viridissima	Integration	0.92	Passed	90.7
GCA_014706445.1	QPEY01000097.1	vr1	No	820300	57341	67086	9745	90.91	Orthopolintovirales	Metazoa	Cnidaria	Hydrozoa	Anthoathecata	Hydridae	Hydra	Hydra viridissima	Integration	0.64	Passed	90.7
GCA_014706445.1	QPEY01000071.1	vr1	No	1101734	23251	32907	9656	80	Orthopolintovirales	Metazoa	Cnidaria	Hydrozoa	Anthoathecata	Hydridae	Hydra	Hydra viridissima	Integration	1	Passed	90.7
GCA_014706445.1	QPEY01000012.1	vr1	No	2773434	48803	58362	9559	100	Orthopolintovirales	Metazoa	Cnidaria	Hydrozoa	Anthoathecata	Hydridae	Hydra	Hydra viridissima	Integration	0.8	Failed	90.7
GCA_014706445.1	QPEY01000084.1	vr1	No	960057	19168	28713	9545	100	Orthopolintovirales	Metazoa	Cnidaria	Hydrozoa	Anthoathecata	Hydridae	Hydra	Hydra viridissima	Integration	0.67	Failed	90.7
GCA_014706445.1	QPEY01000141.1	vr1	No	468907	285253	294245	8992	100	Orthopolintovirales	Metazoa	Cnidaria	Hydrozoa	Anthoathecata	Hydridae	Hydra	Hydra viridissima	Integration	1	Passed	90.7
GCA_014706445.1	QPEY01000033.1	vr1	No	1671711	803508	812392	8884	84.62	Orthopolintovirales	Metazoa	Cnidaria	Hydrozoa	Anthoathecata	Hydridae	Hydra	Hydra viridissima	Integration	0.69	Passed	90.7
GCA_014706445.1	QPEY01000328.1	vr1	No	77363	26076	34921	8845	75	Orthopolintovirales	Metazoa	Cnidaria	Hydrozoa	Anthoathecata	Hydridae	Hydra	Hydra viridissima	Integration	0.58	Failed	90.7
GCA_014706445.1	QPEY01000052.1	vr1	No	1322917	13027	21740	8713	75	Orthopolintovirales	Metazoa	Cnidaria	Hydrozoa	Anthoathecata	Hydridae	Hydra	Hydra viridissima	Integration	0.75	Passed	90.7
GCA_014706445.1	QPEY01002067.1	vr1	No	150778	35546	44072	8526	40	Megaviricetes	Metazoa	Cnidaria	Hydrozoa	Anthoathecata	Hydridae	Hydra	Hydra viridissima	Integration	1	Failed	90.7
GCA_014706445.1	QPEY01000278.1	vr1	No	127766	54694	62960	8266	69.23	Orthopolintovirales	Metazoa	Cnidaria	Hydrozoa	Anthoathecata	Hydridae	Hydra	Hydra viridissima	Integration	0.77	Passed	90.7
GCA_014706445.1	QPEY01000610.1	vr1	No	70613	54997	63058	8061	44.44	Megaviricetes	Metazoa	Cnidaria	Hydrozoa	Anthoathecata	Hydridae	Hydra	Hydra viridissima	Integration	1	Failed	90.7
GCA_014706445.1	QPEY01000217.1	vr1	No	237748	37366	45045	7679	36.36	Megaviricetes	Metazoa	Cnidaria	Hydrozoa	Anthoathecata	Hydridae	Hydra	Hydra viridissima	Integration	1	Failed	90.7
GCA_014706445.1	QPEY01000045.1	vr1	No	1493730	521118	528427	7309	87.5	Orthopolintovirales	Metazoa	Cnidaria	Hydrozoa	Anthoathecata	Hydridae	Hydra	Hydra viridissima	Integration	0.62	Passed	90.7
GCA_014706445.1	QPEY01000185.1	vr1	No	318946	116548	123852	7304	60	Orthopolintovirales	Metazoa	Cnidaria	Hydrozoa	Anthoathecata	Hydridae	Hydra	Hydra viridissima	Integration	0.8	Passed	90.7
GCA_014706445.1	QPEY01000549.1	vr1	No	217636	8028	14170	6142	66.67	Orthopolintovirales	Metazoa	Cnidaria	Hydrozoa	Anthoathecata	Hydridae	Hydra	Hydra viridissima	Integration	1	Passed	90.7
GCA_014706445.1	QPEY01000051.1	vr1	No	1334422	204273	210222	5949	100	Orthopolintovirales	Metazoa	Cnidaria	Hydrozoa	Anthoathecata	Hydridae	Hydra	Hydra viridissima	Integration	1	Passed	90.7
GCA_014706445.1	QPEY01002110.1	vr1	No	60378	24819	30544	5725	77.78	Orthopolintovirales	Metazoa	Cnidaria	Hydrozoa	Anthoathecata	Hydridae	Hydra	Hydra viridissima	Integration	0.78	Passed	90.7
GCA_014706445.1	QPEY01000171.1	vr1	No	388008	298854	304021	5167	36.36	Megaviricetes	Metazoa	Cnidaria	Hydrozoa	Anthoathecata	Hydridae	Hydra	Hydra viridissima	Integration	1	Passed	90.7
GCA_014706445.1	QPEY01000563.1	vr1	No	181873	141505	146399	4894	66.67	PLVs	Metazoa	Cnidaria	Hydrozoa	Anthoathecata	Hydridae	Hydra	Hydra viridissima	Integration	0.83	Failed	90.7
GCA_014706445.1	QPEY01000030.1	vr1	No	1757802	1393710	1397837	4127	80	Orthopolintovirales	Metazoa	Cnidaria	Hydrozoa	Anthoathecata	Hydridae	Hydra	Hydra viridissima	Integration	1	Passed	90.7
GCA_014706445.1	QPEY01000526.1	vr1	No	546843	73585	77350	3765	100	Orthopolintovirales	Metazoa	Cnidaria	Hydrozoa	Anthoathecata	Hydridae	Hydra	Hydra viridissima	Integration	0.6	Passed	90.7
GCA_014706445.1	QPEY01002065.1	vr1	No	178397	117342	120246	2904	100	Orthopolintovirales	Metazoa	Cnidaria	Hydrozoa	Anthoathecata	Hydridae	Hydra	Hydra viridissima	Integration	1	Passed	90.7
GCA_014706445.1	QPEY01000049.1	vr1	No	1383537	1121676	1124552	2876	100	Orthopolintovirales	Metazoa	Cnidaria	Hydrozoa	Anthoathecata	Hydridae	Hydra	Hydra viridissima	Integration	1	Failed	90.7
GCA_014706445.1	QPEY01000004.1	vr1	No	4093091	1193500	1195924	2424	66.67	Orthopolintovirales	Metazoa	Cnidaria	Hydrozoa	Anthoathecata	Hydridae	Hydra	Hydra viridissima	Integration	0.83	Failed	90.7
GCA_014706445.1	QPEY01000008.1	vr1	No	3169260	513599	515771	2172	80	Orthopolintovirales	Metazoa	Cnidaria	Hydrozoa	Anthoathecata	Hydridae	Hydra	Hydra viridissima	Integration	0.8	Passed	90.7
GCA_014706435.1	JAAIIK010000185.1	vr1	No	918720	222225	245961	23736	33.33	Megaviricetes	Metazoa	Chordata	Actinopteri	Siluriformes	Siluridae	Silurus	Silurus glanis	Integration	0.92	Failed	91.3
GCA_014706415.1	JACVSS010003001.1	vr1	No	138851	3803	72067	68264	40.68	Megaviricetes	Metazoa	Chordata	Lepidosauria	Squamata	Lacertidae	Podarcis	Podarcis muralis nigriventris	Integration	0.27	Failed	98.6
GCA_014706295.1	JACSVZ010000023.1	vr1	No	3173624	3095214	3112706	17492	57.14	Megaviricetes	Metazoa	Chordata	Aves	Passeriformes	Paradisaeidae	Lycocorax	Lycocorax pyrrhopterus obiensis	Integration	1	Failed	91.4
GCA_014706215.1	JACBOZ010000128.1	vr4	No	3153225	2711417	2736713	25296	82.35	PLVs	Protist	Oomycota	Peronosporomycetes	Peronosporales	Peronosporaceae	Phytophthora	Phytophthora versiformis	Integration	1	Passed	100
GCA_014706215.1	JACBOZ010000128.1	vr3	No	3153225	2651508	2667601	16093	92.31	PLVs	Protist	Oomycota	Peronosporomycetes	Peronosporales	Peronosporaceae	Phytophthora	Phytophthora versiformis	Integration	0.92	Passed	100
GCA_014706215.1	JACBOZ010000128.1	vr2	No	3153225	1884854	1900262	15408	100	PLVs	Protist	Oomycota	Peronosporomycetes	Peronosporales	Peronosporaceae	Phytophthora	Phytophthora versiformis	Integration	0.83	Passed	100
GCA_014706215.1	JACBOZ010000032.1	vr1	No	1410179	484146	505401	21255	76.47	PLVs	Protist	Oomycota	Peronosporomycetes	Peronosporales	Peronosporaceae	Phytophthora	Phytophthora versiformis	Integration	0.82	Passed	100
GCA_014706215.1	JACBOZ010000012.1	vr1	No	2481070	1001130	1021177	20047	88.24	PLVs	Protist	Oomycota	Peronosporomycetes	Peronosporales	Peronosporaceae	Phytophthora	Phytophthora versiformis	Integration	0.59	Passed	100
GCA_014706215.1	JACBOZ010000034.1	vr1	No	1078096	695392	712774	17382	76.19	PLVs	Protist	Oomycota	Peronosporomycetes	Peronosporales	Peronosporaceae	Phytophthora	Phytophthora versiformis	Integration	0.76	Passed	100
GCA_014706215.1	JACBOZ010000116.1	vr1	No	2482006	976875	994193	17318	100	PLVs	Protist	Oomycota	Peronosporomycetes	Peronosporales	Peronosporaceae	Phytophthora	Phytophthora versiformis	Integration	0.92	Passed	100
GCA_014706215.1	JACBOZ010000039.1	vr1	No	935005	162845	179693	16848	92.86	PLVs	Protist	Oomycota	Peronosporomycetes	Peronosporales	Peronosporaceae	Phytophthora	Phytophthora versiformis	Integration	1	Passed	100
GCA_014706215.1	JACBOZ010000010.1	vr1	No	2675348	1426124	1442800	16676	100	PLVs	Protist	Oomycota	Peronosporomycetes	Peronosporales	Peronosporaceae	Phytophthora	Phytophthora versiformis	Integration	0.92	Passed	100
GCA_014706215.1	JACBOZ010000056.1	vr1	No	473628	70207	86827	16620	100	PLVs	Protist	Oomycota	Peronosporomycetes	Peronosporales	Peronosporaceae	Phytophthora	Phytophthora versiformis	Integration	0.77	Passed	100
GCA_014706215.1	JACBOZ010000072.1	vr1	No	215116	107270	123516	16246	86.67	PLVs	Protist	Oomycota	Peronosporomycetes	Peronosporales	Peronosporaceae	Phytophthora	Phytophthora versiformis	Integration	0.93	Passed	100
GCA_014706215.1	JACBOZ010000125.1	vr1	No	904546	223670	239769	16099	100	PLVs	Protist	Oomycota	Peronosporomycetes	Peronosporales	Peronosporaceae	Phytophthora	Phytophthora versiformis	Integration	1	Passed	100
GCA_014706215.1	JACBOZ010000002.1	vr1	No	5159745	92479	108401	15922	91.67	PLVs	Protist	Oomycota	Peronosporomycetes	Peronosporales	Peronosporaceae	Phytophthora	Phytophthora versiformis	Integration	1	Passed	100
GCA_014706215.1	JACBOZ010000018.1	vr1	No	2328726	582862	598299	15437	93.33	PLVs	Protist	Oomycota	Peronosporomycetes	Peronosporales	Peronosporaceae	Phytophthora	Phytophthora versiformis	Integration	0.87	Passed	100
GCA_014706215.1	JACBOZ010000128.1	vr1	No	3153225	163561	175642	12081	91.67	PLVs	Protist	Oomycota	Peronosporomycetes	Peronosporales	Peronosporaceae	Phytophthora	Phytophthora versiformis	Integration	0.92	Failed	100
GCA_014706215.1	JACBOZ010000114.1	vr1	No	1058605	312247	324207	11960	100	PLVs	Protist	Oomycota	Peronosporomycetes	Peronosporales	Peronosporaceae	Phytophthora	Phytophthora versiformis	Integration	0.83	Passed	100
GCA_014706215.1	JACBOZ010000025.1	vr1	No	1748941	736799	747789	10990	92.86	PLVs	Protist	Oomycota	Peronosporomycetes	Peronosporales	Peronosporaceae	Phytophthora	Phytophthora versiformis	Integration	0.86	Passed	100
GCA_014706215.1	JACBOZ010000043.1	vr1	No	813249	565719	576159	10440	100	PLVs	Protist	Oomycota	Peronosporomycetes	Peronosporales	Peronosporaceae	Phytophthora	Phytophthora versiformis	Integration	0.83	Passed	100
GCA_014706145.1	JACBOU010000172.1	vr3	No	979415	741043	762963	21920	44.44	PLVs	Protist	Oomycota	Peronosporomycetes	Peronosporales	Peronosporaceae	Phytophthora	Phytophthora sp. ST_20190627	Integration	0.67	Failed	95.3
GCA_014706145.1	JACBOU010000265.1	vr2	No	1163015	272583	347535	74952	31.25	PLVs	Protist	Oomycota	Peronosporomycetes	Peronosporales	Peronosporaceae	Phytophthora	Phytophthora sp. ST_20190627	Integration	0.38	Passed	95.3
GCA_014706145.1	JACBOU010000172.1	vr2	No	979415	664759	686655	21896	62.5	PLVs	Protist	Oomycota	Peronosporomycetes	Peronosporales	Peronosporaceae	Phytophthora	Phytophthora sp. ST_20190627	Integration	0.62	Passed	95.3
GCA_014706145.1	JACBOU010000045.1	vr2	No	1154662	401493	417371	15878	100	PLVs	Protist	Oomycota	Peronosporomycetes	Peronosporales	Peronosporaceae	Phytophthora	Phytophthora sp. ST_20190627	Integration	0.91	Passed	95.3
GCA_014706145.1	JACBOU010000261.1	vr2	No	794768	736448	750547	14099	61.54	PLVs	Protist	Oomycota	Peronosporomycetes	Peronosporales	Peronosporaceae	Phytophthora	Phytophthora sp. ST_20190627	Integration	0.77	Passed	95.3
GCA_014706145.1	JACBOU010000020.1	vr1	No	794753	48483	105349	56866	86.96	PLVs	Protist	Oomycota	Peronosporomycetes	Peronosporales	Peronosporaceae	Phytophthora	Phytophthora sp. ST_20190627	Integration	0.41	Passed	95.3
GCA_014706145.1	JACBOU010000082.1	vr1	No	783151	346105	384975	38870	58.82	Pokkesviricetes	Protist	Oomycota	Peronosporomycetes	Peronosporales	Peronosporaceae	Phytophthora	Phytophthora sp. ST_20190627	Integration	0.71	Failed	95.3
GCA_014706145.1	JACBOU010000129.1	vr1	No	37569	1965	36086	34121	44.74	PLVs	Protist	Oomycota	Peronosporomycetes	Peronosporales	Peronosporaceae	Phytophthora	Phytophthora sp. ST_20190627	Integration	0.53	Passed	95.3
GCA_014706145.1	JACBOU010000265.1	vr1	No	1163015	227496	258659	31163	39.13	PLVs	Protist	Oomycota	Peronosporomycetes	Peronosporales	Peronosporaceae	Phytophthora	Phytophthora sp. ST_20190627	Integration	0.7	Passed	95.3
GCA_014706145.1	JACBOU010000044.1	vr1	No	1726143	844986	871123	26137	65.22	PLVs	Protist	Oomycota	Peronosporomycetes	Peronosporales	Peronosporaceae	Phytophthora	Phytophthora sp. ST_20190627	Integration	0.78	Passed	95.3
GCA_014706145.1	JACBOU010000130.1	vr1	No	97153	1153	18740	17587	75	PLVs	Protist	Oomycota	Peronosporomycetes	Peronosporales	Peronosporaceae	Phytophthora	Phytophthora sp. ST_20190627	Integration	0.85	Passed	95.3
GCA_014706145.1	JACBOU010000136.1	vr1	No	2040887	1863190	1879486	16296	100	PLVs	Protist	Oomycota	Peronosporomycetes	Peronosporales	Peronosporaceae	Phytophthora	Phytophthora sp. ST_20190627	Integration	0.87	Passed	95.3
GCA_014706145.1	JACBOU010000046.1	vr1	No	518759	60379	75983	15604	94.74	PLVs	Protist	Oomycota	Peronosporomycetes	Peronosporales	Peronosporaceae	Phytophthora	Phytophthora sp. ST_20190627	Integration	0.74	Passed	95.3
GCA_014706145.1	JACBOU010000045.1	vr1	No	1154662	234401	248232	13831	93.75	PLVs	Protist	Oomycota	Peronosporomycetes	Peronosporales	Peronosporaceae	Phytophthora	Phytophthora sp. ST_20190627	Integration	0.75	Passed	95.3
GCA_014706145.1	JACBOU010000061.1	vr1	No	1543029	876278	889985	13707	100	PLVs	Protist	Oomycota	Peronosporomycetes	Peronosporales	Peronosporaceae	Phytophthora	Phytophthora sp. ST_20190627	Integration	0.53	Passed	95.3
GCA_014706145.1	JACBOU010000018.1	vr1	No	1778484	1763722	1776435	12713	91.67	PLVs	Protist	Oomycota	Peronosporomycetes	Peronosporales	Peronosporaceae	Phytophthora	Phytophthora sp. ST_20190627	Integration	0.92	Passed	95.3
GCA_014706145.1	JACBOU010000172.1	vr1	No	979415	492917	505343	12426	80	PLVs	Protist	Oomycota	Peronosporomycetes	Peronosporales	Peronosporaceae	Phytophthora	Phytophthora sp. ST_20190627	Integration	0.7	Failed	95.3
GCA_014706145.1	JACBOU010000041.1	vr1	No	896232	431598	442100	10502	88.89	PLVs	Protist	Oomycota	Peronosporomycetes	Peronosporales	Peronosporaceae	Phytophthora	Phytophthora sp. ST_20190627	Integration	0.78	Passed	95.3
GCA_014706145.1	JACBOU010000261.1	vr1	No	794768	711901	720515	8614	85.71	PLVs	Protist	Oomycota	Peronosporomycetes	Peronosporales	Peronosporaceae	Phytophthora	Phytophthora sp. ST_20190627	Integration	0.57	Failed	95.3
GCA_014706135.1	JACBOY010000164.1	vr3	No	663671	583991	620194	36203	66.67	PLVs	Protist	Oomycota	Peronosporomycetes	Peronosporales	Peronosporaceae	Phytophthora	Phytophthora tubulina	Integration	0.7	Passed	95.3
GCA_014706135.1	JACBOY010000103.1	vr3	No	1446013	883388	907364	23976	88.24	PLVs	Protist	Oomycota	Peronosporomycetes	Peronosporales	Peronosporaceae	Phytophthora	Phytophthora tubulina	Integration	0.65	Passed	95.3
GCA_014706135.1	JACBOY010000126.1	vr3	No	1170130	681549	698167	16618	82.35	PLVs	Protist	Oomycota	Peronosporomycetes	Peronosporales	Peronosporaceae	Phytophthora	Phytophthora tubulina	Integration	0.82	Passed	95.3
GCA_014706135.1	JACBOY010000130.1	vr2	No	181246	116468	147317	30849	76.67	PLVs	Protist	Oomycota	Peronosporomycetes	Peronosporales	Peronosporaceae	Phytophthora	Phytophthora tubulina	Integration	0.6	Passed	95.3
GCA_014706135.1	JACBOY010000143.1	vr2	No	362087	238877	264012	25135	68.18	PLVs	Protist	Oomycota	Peronosporomycetes	Peronosporales	Peronosporaceae	Phytophthora	Phytophthora tubulina	Integration	0.77	Passed	95.3
GCA_014706135.1	JACBOY010000164.1	vr2	No	663671	221479	240372	18893	50	PLVs	Protist	Oomycota	Peronosporomycetes	Peronosporales	Peronosporaceae	Phytophthora	Phytophthora tubulina	Integration	0.8	Passed	95.3
GCA_014706135.1	JACBOY010000105.1	vr2	No	1041094	553356	569028	15672	92.31	PLVs	Protist	Oomycota	Peronosporomycetes	Peronosporales	Peronosporaceae	Phytophthora	Phytophthora tubulina	Integration	0.92	Passed	95.3
GCA_014706135.1	JACBOY010000121.1	vr2	No	42134	25770	40339	14569	76.47	PLVs	Protist	Oomycota	Peronosporomycetes	Peronosporales	Peronosporaceae	Phytophthora	Phytophthora tubulina	Integration	0.82	Passed	95.3
GCA_014706135.1	JACBOY010000126.1	vr2	No	1170130	216598	229021	12423	45.45	PLVs	Protist	Oomycota	Peronosporomycetes	Peronosporales	Peronosporaceae	Phytophthora	Phytophthora tubulina	Integration	0.82	Failed	95.3
GCA_014706135.1	JACBOY010000176.1	vr2	No	459853	452830	458953	6123	100	PLVs	Protist	Oomycota	Peronosporomycetes	Peronosporales	Peronosporaceae	Phytophthora	Phytophthora tubulina	Integration	0.75	Failed	95.3
GCA_014706135.1	JACBOY010000004.1	vr2	No	49569	43674	49569	5895	100	PLVs	Protist	Oomycota	Peronosporomycetes	Peronosporales	Peronosporaceae	Phytophthora	Phytophthora tubulina	Integration	0.89	Passed	95.3
GCA_014706135.1	JACBOY010000103.1	vr2	No	1446013	867483	871580	4097	100	PLVs	Protist	Oomycota	Peronosporomycetes	Peronosporales	Peronosporaceae	Phytophthora	Phytophthora tubulina	Integration	0.8	Failed	95.3
GCA_014706135.1	JACBOY010000241.1	vr1	No	80545	1035	80386	79351	63.38	PLVs	Protist	Oomycota	Peronosporomycetes	Peronosporales	Peronosporaceae	Phytophthora	Phytophthora tubulina	Integration	0.31	Passed	95.3
GCA_014706135.1	JACBOY010000019.1	vr1	No	87565	16803	85252	68449	54.93	PLVs	Protist	Oomycota	Peronosporomycetes	Peronosporales	Peronosporaceae	Phytophthora	Phytophthora tubulina	Integration	0.3	Passed	95.3
GCA_014706135.1	JACBOY010000053.1	vr1	No	51913	1	49835	49834	61.9	Orthopolintovirales	Protist	Oomycota	Peronosporomycetes	Peronosporales	Peronosporaceae	Phytophthora	Phytophthora tubulina	Integration	0.29	Passed	95.3
GCA_014706135.1	JACBOY010000023.1	vr1	No	746736	394991	421980	26989	63.89	PLVs	Protist	Oomycota	Peronosporomycetes	Peronosporales	Peronosporaceae	Phytophthora	Phytophthora tubulina	Integration	0.72	Passed	95.3
GCA_014706135.1	JACBOY010000179.1	vr1	No	547935	388550	414381	25831	77.78	PLVs	Protist	Oomycota	Peronosporomycetes	Peronosporales	Peronosporaceae	Phytophthora	Phytophthora tubulina	Integration	0.83	Passed	95.3
GCA_014706135.1	JACBOY010000253.1	vr1	No	1242774	1032454	1053416	20962	84.21	PLVs	Protist	Oomycota	Peronosporomycetes	Peronosporales	Peronosporaceae	Phytophthora	Phytophthora tubulina	Integration	0.74	Passed	95.3
GCA_014706135.1	JACBOY010000134.1	vr1	No	1279871	425233	445693	20460	72.22	PLVs	Protist	Oomycota	Peronosporomycetes	Peronosporales	Peronosporaceae	Phytophthora	Phytophthora tubulina	Integration	0.67	Passed	95.3
GCA_014706135.1	JACBOY010000143.1	vr1	No	362087	157251	175046	17795	94.74	PLVs	Protist	Oomycota	Peronosporomycetes	Peronosporales	Peronosporaceae	Phytophthora	Phytophthora tubulina	Integration	0.84	Passed	95.3
GCA_014706135.1	JACBOY010000103.1	vr1	No	1446013	652990	670459	17469	100	PLVs	Protist	Oomycota	Peronosporomycetes	Peronosporales	Peronosporaceae	Phytophthora	Phytophthora tubulina	Integration	0.87	Passed	95.3
GCA_014706135.1	JACBOY010000112.1	vr1	No	656045	214249	231398	17149	81.25	PLVs	Protist	Oomycota	Peronosporomycetes	Peronosporales	Peronosporaceae	Phytophthora	Phytophthora tubulina	Integration	1	Passed	95.3
GCA_014706135.1	JACBOY010000186.1	vr1	No	470581	79241	96343	17102	93.75	PLVs	Protist	Oomycota	Peronosporomycetes	Peronosporales	Peronosporaceae	Phytophthora	Phytophthora tubulina	Integration	0.88	Passed	95.3
GCA_014706135.1	JACBOY010000213.1	vr1	No	570469	393474	410443	16969	87.5	PLVs	Protist	Oomycota	Peronosporomycetes	Peronosporales	Peronosporaceae	Phytophthora	Phytophthora tubulina	Integration	0.94	Passed	95.3
GCA_014706135.1	JACBOY010000057.1	vr1	No	276594	10927	27535	16608	93.33	PLVs	Protist	Oomycota	Peronosporomycetes	Peronosporales	Peronosporaceae	Phytophthora	Phytophthora tubulina	Integration	0.87	Passed	95.3
GCA_014706135.1	JACBOY010000176.1	vr1	No	459853	238388	254985	16597	92.31	PLVs	Protist	Oomycota	Peronosporomycetes	Peronosporales	Peronosporaceae	Phytophthora	Phytophthora tubulina	Integration	0.85	Passed	95.3
GCA_014706135.1	JACBOY010000065.1	vr1	No	400110	105147	121743	16596	93.33	PLVs	Protist	Oomycota	Peronosporomycetes	Peronosporales	Peronosporaceae	Phytophthora	Phytophthora tubulina	Integration	0.87	Passed	95.3
GCA_014706135.1	JACBOY010000122.1	vr1	No	27039	625	17218	16593	75	PLVs	Protist	Oomycota	Peronosporomycetes	Peronosporales	Peronosporaceae	Phytophthora	Phytophthora tubulina	Integration	0.8	Passed	95.3
GCA_014706135.1	JACBOY010000005.1	vr1	No	2961129	921899	938417	16518	93.75	PLVs	Protist	Oomycota	Peronosporomycetes	Peronosporales	Peronosporaceae	Phytophthora	Phytophthora tubulina	Integration	0.69	Passed	95.3
GCA_014706135.1	JACBOY010000097.1	vr1	No	2944510	1229178	1245588	16410	100	PLVs	Protist	Oomycota	Peronosporomycetes	Peronosporales	Peronosporaceae	Phytophthora	Phytophthora tubulina	Integration	0.82	Passed	95.3
GCA_014706135.1	JACBOY010000132.1	vr1	No	1711616	644888	661188	16300	76.47	PLVs	Protist	Oomycota	Peronosporomycetes	Peronosporales	Peronosporaceae	Phytophthora	Phytophthora tubulina	Integration	0.94	Passed	95.3
GCA_014706135.1	JACBOY010000257.1	vr1	No	160862	46305	62536	16231	88.24	PLVs	Protist	Oomycota	Peronosporomycetes	Peronosporales	Peronosporaceae	Phytophthora	Phytophthora tubulina	Integration	0.82	Passed	95.3
GCA_014706135.1	JACBOY010000210.1	vr1	No	20942	2594	18786	16192	87.5	PLVs	Protist	Oomycota	Peronosporomycetes	Peronosporales	Peronosporaceae	Phytophthora	Phytophthora tubulina	Viral contig	0.75	Passed	95.3
GCA_014706135.1	JACBOY010000020.1	vr1	No	356450	152324	168156	15832	85.71	PLVs	Protist	Oomycota	Peronosporomycetes	Peronosporales	Peronosporaceae	Phytophthora	Phytophthora tubulina	Integration	1	Passed	95.3
GCA_014706135.1	JACBOY010000139.1	vr1	No	1072995	386326	402065	15739	90.91	PLVs	Protist	Oomycota	Peronosporomycetes	Peronosporales	Peronosporaceae	Phytophthora	Phytophthora tubulina	Integration	1	Passed	95.3
GCA_014706135.1	JACBOY010000130.1	vr1	No	181246	3611	19331	15720	87.5	PLVs	Protist	Oomycota	Peronosporomycetes	Peronosporales	Peronosporaceae	Phytophthora	Phytophthora tubulina	Integration	0.88	Passed	95.3
GCA_014706135.1	JACBOY010000105.1	vr1	No	1041094	135071	150791	15720	100	PLVs	Protist	Oomycota	Peronosporomycetes	Peronosporales	Peronosporaceae	Phytophthora	Phytophthora tubulina	Integration	0.87	Passed	95.3
GCA_014706135.1	JACBOY010000208.1	vr1	No	22899	1475	17124	15649	94.12	PLVs	Protist	Oomycota	Peronosporomycetes	Peronosporales	Peronosporaceae	Phytophthora	Phytophthora tubulina	Viral contig	0.71	Passed	95.3
GCA_014706135.1	JACBOY010000069.1	vr1	No	245586	92775	108349	15574	100	PLVs	Protist	Oomycota	Peronosporomycetes	Peronosporales	Peronosporaceae	Phytophthora	Phytophthora tubulina	Integration	0.91	Passed	95.3
GCA_014706135.1	JACBOY010000129.1	vr1	No	225621	66347	81868	15521	92.31	PLVs	Protist	Oomycota	Peronosporomycetes	Peronosporales	Peronosporaceae	Phytophthora	Phytophthora tubulina	Integration	0.92	Passed	95.3
GCA_014706135.1	JACBOY010000004.1	vr1	No	49569	4539	19944	15405	82.35	PLVs	Protist	Oomycota	Peronosporomycetes	Peronosporales	Peronosporaceae	Phytophthora	Phytophthora tubulina	Integration	0.82	Passed	95.3
GCA_014706135.1	JACBOY010000119.1	vr1	No	662656	1522	16868	15346	92.86	PLVs	Protist	Oomycota	Peronosporomycetes	Peronosporales	Peronosporaceae	Phytophthora	Phytophthora tubulina	Integration	0.86	Passed	95.3
GCA_014706135.1	JACBOY010000010.1	vr1	No	298674	272938	286396	13458	81.82	PLVs	Protist	Oomycota	Peronosporomycetes	Peronosporales	Peronosporaceae	Phytophthora	Phytophthora tubulina	Integration	0.91	Failed	95.3
GCA_014706135.1	JACBOY010000121.1	vr1	No	42134	2017	12646	10629	53.85	PLVs	Protist	Oomycota	Peronosporomycetes	Peronosporales	Peronosporaceae	Phytophthora	Phytophthora tubulina	Integration	0.92	Failed	95.3
GCA_014706135.1	JACBOY010000211.1	vr1	No	582470	333	9847	9514	100	PLVs	Protist	Oomycota	Peronosporomycetes	Peronosporales	Peronosporaceae	Phytophthora	Phytophthora tubulina	Integration	1	Passed	95.3
GCA_014706135.1	JACBOY010000124.1	vr1	No	250955	240280	249491	9211	100	Orthopolintovirales	Protist	Oomycota	Peronosporomycetes	Peronosporales	Peronosporaceae	Phytophthora	Phytophthora tubulina	Integration	0.86	Passed	95.3
GCA_014706135.1	JACBOY010000164.1	vr1	No	663671	74	8704	8630	77.78	PLVs	Protist	Oomycota	Peronosporomycetes	Peronosporales	Peronosporaceae	Phytophthora	Phytophthora tubulina	Integration	0.89	Failed	95.3
GCA_014706135.1	JACBOY010000207.1	vr1	No	201832	192167	199921	7754	100	PLVs	Protist	Oomycota	Peronosporomycetes	Peronosporales	Peronosporaceae	Phytophthora	Phytophthora tubulina	Integration	0.8	Passed	95.3
GCA_014706135.1	JACBOY010000126.1	vr1	No	1170130	2236	7309	5073	100	PLVs	Protist	Oomycota	Peronosporomycetes	Peronosporales	Peronosporaceae	Phytophthora	Phytophthora tubulina	Integration	1	Failed	95.3
GCA_014706125.1	JACBOX010000107.1	vr5	No	1481427	1455551	1460129	4578	50	PLVs	Protist	Oomycota	Peronosporomycetes	Peronosporales	Peronosporaceae	Phytophthora	Phytophthora ohioensis (nom. inval.)	Integration	0.83	Failed	94.9
GCA_014706125.1	JACBOX010000108.1	vr4	No	162797	123476	137553	14077	64.71	PLVs	Protist	Oomycota	Peronosporomycetes	Peronosporales	Peronosporaceae	Phytophthora	Phytophthora ohioensis (nom. inval.)	Integration	0.59	Failed	94.9
GCA_014706125.1	JACBOX010000107.1	vr4	No	1481427	962368	968231	5863	100	PLVs	Protist	Oomycota	Peronosporomycetes	Peronosporales	Peronosporaceae	Phytophthora	Phytophthora ohioensis (nom. inval.)	Integration	0.8	Failed	94.9
GCA_014706125.1	JACBOX010000017.1	vr3	No	558171	113453	139824	26371	33.33	Pokkesviricetes	Protist	Oomycota	Peronosporomycetes	Peronosporales	Peronosporaceae	Phytophthora	Phytophthora ohioensis (nom. inval.)	Integration	1	Passed	94.9
GCA_014706125.1	JACBOX010000025.1	vr3	No	1948128	450072	472119	22047	92.86	Megaviricetes	Protist	Oomycota	Peronosporomycetes	Peronosporales	Peronosporaceae	Phytophthora	Phytophthora ohioensis (nom. inval.)	Integration	0.43	Failed	94.9
GCA_014706125.1	JACBOX010000107.1	vr3	No	1481427	906577	922933	16356	100	PLVs	Protist	Oomycota	Peronosporomycetes	Peronosporales	Peronosporaceae	Phytophthora	Phytophthora ohioensis (nom. inval.)	Integration	0.79	Passed	94.9
GCA_014706125.1	JACBOX010000175.1	vr3	No	2218678	2204434	2218017	13583	90.91	PLVs	Protist	Oomycota	Peronosporomycetes	Peronosporales	Peronosporaceae	Phytophthora	Phytophthora ohioensis (nom. inval.)	Integration	0.91	Passed	94.9
GCA_014706125.1	JACBOX010000137.1	vr3	No	1560298	954287	963084	8797	83.33	Orthopolintovirales	Protist	Oomycota	Peronosporomycetes	Peronosporales	Peronosporaceae	Phytophthora	Phytophthora ohioensis (nom. inval.)	Integration	0.67	Passed	94.9
GCA_014706125.1	JACBOX010000108.1	vr3	No	162797	99215	103772	4557	50	PLVs	Protist	Oomycota	Peronosporomycetes	Peronosporales	Peronosporaceae	Phytophthora	Phytophthora ohioensis (nom. inval.)	Integration	0.83	Failed	94.9
GCA_014706125.1	JACBOX010000109.1	vr2	No	1845851	1804440	1828285	23845	36.84	Orthopolintovirales	Protist	Oomycota	Peronosporomycetes	Peronosporales	Peronosporaceae	Phytophthora	Phytophthora ohioensis (nom. inval.)	Integration	0.58	Failed	94.9
GCA_014706125.1	JACBOX010000103.1	vr2	No	2542298	2519785	2540421	20636	85.71	PLVs	Protist	Oomycota	Peronosporomycetes	Peronosporales	Peronosporaceae	Phytophthora	Phytophthora ohioensis (nom. inval.)	Integration	0.48	Passed	94.9
GCA_014706125.1	JACBOX010000128.1	vr2	No	166057	144258	160666	16408	73.68	PLVs	Protist	Oomycota	Peronosporomycetes	Peronosporales	Peronosporaceae	Phytophthora	Phytophthora ohioensis (nom. inval.)	Integration	0.74	Passed	94.9
GCA_014706125.1	JACBOX010000179.1	vr2	No	1622031	1275111	1291103	15992	100	PLVs	Protist	Oomycota	Peronosporomycetes	Peronosporales	Peronosporaceae	Phytophthora	Phytophthora ohioensis (nom. inval.)	Integration	1	Passed	94.9
GCA_014706125.1	JACBOX010000137.1	vr2	No	1560298	430425	445484	15059	85.71	Orthopolintovirales	Protist	Oomycota	Peronosporomycetes	Peronosporales	Peronosporaceae	Phytophthora	Phytophthora ohioensis (nom. inval.)	Integration	0.71	Failed	94.9
GCA_014706125.1	JACBOX010000002.1	vr2	No	1386566	1346977	1360927	13950	91.67	PLVs	Protist	Oomycota	Peronosporomycetes	Peronosporales	Peronosporaceae	Phytophthora	Phytophthora ohioensis (nom. inval.)	Integration	0.92	Passed	94.9
GCA_014706125.1	JACBOX010000175.1	vr2	No	2218678	2080220	2093529	13309	100	PLVs	Protist	Oomycota	Peronosporomycetes	Peronosporales	Peronosporaceae	Phytophthora	Phytophthora ohioensis (nom. inval.)	Integration	0.69	Passed	94.9
GCA_014706125.1	JACBOX010000108.1	vr2	No	162797	75626	88345	12719	60	PLVs	Protist	Oomycota	Peronosporomycetes	Peronosporales	Peronosporaceae	Phytophthora	Phytophthora ohioensis (nom. inval.)	Integration	0.73	Failed	94.9
GCA_014706125.1	JACBOX010000021.1	vr2	No	43077	23849	36348	12499	86.67	PLVs	Protist	Oomycota	Peronosporomycetes	Peronosporales	Peronosporaceae	Phytophthora	Phytophthora ohioensis (nom. inval.)	Integration	0.87	Passed	94.9
GCA_014706125.1	JACBOX010000017.1	vr2	No	558171	77646	90029	12383	58.33	Pokkesviricetes	Protist	Oomycota	Peronosporomycetes	Peronosporales	Peronosporaceae	Phytophthora	Phytophthora ohioensis (nom. inval.)	Integration	0.83	Failed	94.9
GCA_014706125.1	JACBOX010000107.1	vr2	No	1481427	881196	888922	7726	100	PLVs	Protist	Oomycota	Peronosporomycetes	Peronosporales	Peronosporaceae	Phytophthora	Phytophthora ohioensis (nom. inval.)	Integration	0.78	Passed	94.9
GCA_014706125.1	JACBOX010000011.1	vr2	No	2945831	1954236	1961962	7726	100	PLVs	Protist	Oomycota	Peronosporomycetes	Peronosporales	Peronosporaceae	Phytophthora	Phytophthora ohioensis (nom. inval.)	Integration	0.82	Passed	94.9
GCA_014706125.1	JACBOX010000181.1	vr2	No	2057151	1897103	1904508	7405	75	PLVs	Protist	Oomycota	Peronosporomycetes	Peronosporales	Peronosporaceae	Phytophthora	Phytophthora ohioensis (nom. inval.)	Integration	1	Failed	94.9
GCA_014706125.1	JACBOX010000025.1	vr2	No	1948128	432852	439568	6716	100	Megaviricetes	Protist	Oomycota	Peronosporomycetes	Peronosporales	Peronosporaceae	Phytophthora	Phytophthora ohioensis (nom. inval.)	Integration	0.67	Failed	94.9
GCA_014706125.1	JACBOX010000078.1	vr1	No	2163306	1425124	1483216	58092	47.5	PLVs	Protist	Oomycota	Peronosporomycetes	Peronosporales	Peronosporaceae	Phytophthora	Phytophthora ohioensis (nom. inval.)	Integration	0.38	Passed	94.9
GCA_014706125.1	JACBOX010000104.1	vr1	No	56448	15755	39407	23652	69.23	PLVs	Protist	Oomycota	Peronosporomycetes	Peronosporales	Peronosporaceae	Phytophthora	Phytophthora ohioensis (nom. inval.)	Integration	0.42	Passed	94.9
GCA_014706125.1	JACBOX010000085.1	vr1	No	954704	568930	591795	22865	87.5	PLVs	Protist	Oomycota	Peronosporomycetes	Peronosporales	Peronosporaceae	Phytophthora	Phytophthora ohioensis (nom. inval.)	Integration	0.69	Passed	94.9
GCA_014706125.1	JACBOX010000175.1	vr1	No	2218678	343017	364274	21257	95	PLVs	Protist	Oomycota	Peronosporomycetes	Peronosporales	Peronosporaceae	Phytophthora	Phytophthora ohioensis (nom. inval.)	Integration	0.75	Passed	94.9
GCA_014706125.1	JACBOX010000002.1	vr1	No	1386566	1079876	1100987	21111	86.96	PLVs	Protist	Oomycota	Peronosporomycetes	Peronosporales	Peronosporaceae	Phytophthora	Phytophthora ohioensis (nom. inval.)	Integration	0.78	Passed	94.9
GCA_014706125.1	JACBOX010000016.1	vr1	No	1674739	834405	854290	19885	90	PLVs	Protist	Oomycota	Peronosporomycetes	Peronosporales	Peronosporaceae	Phytophthora	Phytophthora ohioensis (nom. inval.)	Integration	0.65	Passed	94.9
GCA_014706125.1	JACBOX010000137.1	vr1	No	1560298	19691	39192	19501	83.33	Orthopolintovirales	Protist	Oomycota	Peronosporomycetes	Peronosporales	Peronosporaceae	Phytophthora	Phytophthora ohioensis (nom. inval.)	Integration	0.58	Failed	94.9
GCA_014706125.1	JACBOX010000155.1	vr1	No	346944	149240	166341	17101	100	PLVs	Protist	Oomycota	Peronosporomycetes	Peronosporales	Peronosporaceae	Phytophthora	Phytophthora ohioensis (nom. inval.)	Integration	0.92	Passed	94.9
GCA_014706125.1	JACBOX010000129.1	vr1	No	27027	2748	19695	16947	71.43	PLVs	Protist	Oomycota	Peronosporomycetes	Peronosporales	Peronosporaceae	Phytophthora	Phytophthora ohioensis (nom. inval.)	Integration	0.76	Passed	94.9
GCA_014706125.1	JACBOX010000012.1	vr1	No	609914	72942	89838	16896	93.75	PLVs	Protist	Oomycota	Peronosporomycetes	Peronosporales	Peronosporaceae	Phytophthora	Phytophthora ohioensis (nom. inval.)	Integration	0.69	Passed	94.9
GCA_014706125.1	JACBOX010000092.1	vr1	No	877725	653513	670259	16746	100	PLVs	Protist	Oomycota	Peronosporomycetes	Peronosporales	Peronosporaceae	Phytophthora	Phytophthora ohioensis (nom. inval.)	Integration	0.86	Passed	94.9
GCA_014706125.1	JACBOX010000108.1	vr1	No	162797	43984	60485	16501	80	PLVs	Protist	Oomycota	Peronosporomycetes	Peronosporales	Peronosporaceae	Phytophthora	Phytophthora ohioensis (nom. inval.)	Integration	0.55	Passed	94.9
GCA_014706125.1	JACBOX010000112.1	vr1	No	3292253	2140023	2156519	16496	100	PLVs	Protist	Oomycota	Peronosporomycetes	Peronosporales	Peronosporaceae	Phytophthora	Phytophthora ohioensis (nom. inval.)	Integration	0.83	Passed	94.9
GCA_014706125.1	JACBOX010000130.1	vr1	No	373061	217	16552	16335	64.71	PLVs	Protist	Oomycota	Peronosporomycetes	Peronosporales	Peronosporaceae	Phytophthora	Phytophthora ohioensis (nom. inval.)	Integration	0.76	Passed	94.9
GCA_014706125.1	JACBOX010000111.1	vr1	No	1602811	1384145	1400255	16110	100	PLVs	Protist	Oomycota	Peronosporomycetes	Peronosporales	Peronosporaceae	Phytophthora	Phytophthora ohioensis (nom. inval.)	Integration	0.87	Passed	94.9
GCA_014706125.1	JACBOX010000179.1	vr1	No	1622031	253435	269515	16080	100	PLVs	Protist	Oomycota	Peronosporomycetes	Peronosporales	Peronosporaceae	Phytophthora	Phytophthora ohioensis (nom. inval.)	Integration	0.83	Passed	94.9
GCA_014706125.1	JACBOX010000107.1	vr1	No	1481427	508426	524042	15616	100	PLVs	Protist	Oomycota	Peronosporomycetes	Peronosporales	Peronosporaceae	Phytophthora	Phytophthora ohioensis (nom. inval.)	Integration	0.92	Passed	94.9
GCA_014706125.1	JACBOX010000011.1	vr1	No	2945831	314820	330324	15504	100	PLVs	Protist	Oomycota	Peronosporomycetes	Peronosporales	Peronosporaceae	Phytophthora	Phytophthora ohioensis (nom. inval.)	Integration	0.73	Passed	94.9
GCA_014706125.1	JACBOX010000128.1	vr1	No	166057	8905	24203	15298	80	PLVs	Protist	Oomycota	Peronosporomycetes	Peronosporales	Peronosporaceae	Phytophthora	Phytophthora ohioensis (nom. inval.)	Integration	0.6	Passed	94.9
GCA_014706125.1	JACBOX010000103.1	vr1	No	2542298	1136389	1151576	15187	100	PLVs	Protist	Oomycota	Peronosporomycetes	Peronosporales	Peronosporaceae	Phytophthora	Phytophthora ohioensis (nom. inval.)	Integration	0.9	Failed	94.9
GCA_014706125.1	JACBOX010000017.1	vr1	No	558171	45126	60027	14901	53.33	Pokkesviricetes	Protist	Oomycota	Peronosporomycetes	Peronosporales	Peronosporaceae	Phytophthora	Phytophthora ohioensis (nom. inval.)	Integration	0.93	Failed	94.9
GCA_014706125.1	JACBOX010000098.1	vr1	No	1127046	660483	675012	14529	92.86	PLVs	Protist	Oomycota	Peronosporomycetes	Peronosporales	Peronosporaceae	Phytophthora	Phytophthora ohioensis (nom. inval.)	Integration	0.79	Passed	94.9
GCA_014706125.1	JACBOX010000109.1	vr1	No	1845851	1373273	1385144	11871	88.89	Orthopolintovirales	Protist	Oomycota	Peronosporomycetes	Peronosporales	Peronosporaceae	Phytophthora	Phytophthora ohioensis (nom. inval.)	Integration	0.78	Passed	94.9
GCA_014706125.1	JACBOX010000070.1	vr1	No	565942	7089	18051	10962	90.91	Orthopolintovirales	Protist	Oomycota	Peronosporomycetes	Peronosporales	Peronosporaceae	Phytophthora	Phytophthora ohioensis (nom. inval.)	Integration	0.82	Passed	94.9
GCA_014706125.1	JACBOX010000181.1	vr1	No	2057151	1842429	1852243	9814	100	PLVs	Protist	Oomycota	Peronosporomycetes	Peronosporales	Peronosporaceae	Phytophthora	Phytophthora ohioensis (nom. inval.)	Integration	0.67	Failed	94.9
GCA_014706125.1	JACBOX010000021.1	vr1	No	43077	376	6315	5939	100	PLVs	Protist	Oomycota	Peronosporomycetes	Peronosporales	Peronosporaceae	Phytophthora	Phytophthora ohioensis (nom. inval.)	Integration	0.75	Passed	94.9
GCA_014706125.1	JACBOX010000025.1	vr1	No	1948128	173767	179383	5616	100	Megaviricetes	Protist	Oomycota	Peronosporomycetes	Peronosporales	Peronosporaceae	Phytophthora	Phytophthora ohioensis (nom. inval.)	Integration	1	Failed	94.9
GCA_014706115.1	JACBOV010000056.1	vr5	No	645599	626419	638884	12465	72.73	PLVs	Protist	Oomycota	Peronosporomycetes	Peronosporales	Peronosporaceae	Phytophthora	Phytophthora castanetorum	Integration	0.64	Passed	94.9
GCA_014706115.1	JACBOV010000045.1	vr5	No	429117	355839	365194	9355	72.73	PLVs	Protist	Oomycota	Peronosporomycetes	Peronosporales	Peronosporaceae	Phytophthora	Phytophthora castanetorum	Integration	0.55	Failed	94.9
GCA_014706115.1	JACBOV010000044.1	vr5	No	1547083	1506077	1514811	8734	80	PLVs	Protist	Oomycota	Peronosporomycetes	Peronosporales	Peronosporaceae	Phytophthora	Phytophthora castanetorum	Integration	0.7	Passed	94.9
GCA_014706115.1	JACBOV010000078.1	vr4	No	2625837	1536293	1557813	21520	78.95	PLVs	Protist	Oomycota	Peronosporomycetes	Peronosporales	Peronosporaceae	Phytophthora	Phytophthora castanetorum	Integration	0.74	Passed	94.9
GCA_014706115.1	JACBOV010000005.1	vr4	No	2805626	2781055	2797353	16298	100	PLVs	Protist	Oomycota	Peronosporomycetes	Peronosporales	Peronosporaceae	Phytophthora	Phytophthora castanetorum	Integration	1	Passed	94.9
GCA_014706115.1	JACBOV010000046.1	vr4	No	1888879	474826	485605	10779	90.91	PLVs	Protist	Oomycota	Peronosporomycetes	Peronosporales	Peronosporaceae	Phytophthora	Phytophthora castanetorum	Integration	0.91	Failed	94.9
GCA_014706115.1	JACBOV010000054.1	vr4	No	310588	108223	117950	9727	84.62	PLVs	Protist	Oomycota	Peronosporomycetes	Peronosporales	Peronosporaceae	Phytophthora	Phytophthora castanetorum	Integration	0.77	Passed	94.9
GCA_014706115.1	JACBOV010000020.1	vr4	No	713543	672058	681660	9602	69.23	PLVs	Protist	Oomycota	Peronosporomycetes	Peronosporales	Peronosporaceae	Phytophthora	Phytophthora castanetorum	Integration	0.85	Passed	94.9
GCA_014706115.1	JACBOV010000045.1	vr4	No	429117	330524	338840	8316	77.78	PLVs	Protist	Oomycota	Peronosporomycetes	Peronosporales	Peronosporaceae	Phytophthora	Phytophthora castanetorum	Integration	0.67	Passed	94.9
GCA_014706115.1	JACBOV010000056.1	vr4	No	645599	602787	611043	8256	77.78	PLVs	Protist	Oomycota	Peronosporomycetes	Peronosporales	Peronosporaceae	Phytophthora	Phytophthora castanetorum	Integration	0.78	Failed	94.9
GCA_014706115.1	JACBOV010000028.1	vr4	No	166632	142963	150926	7963	75	PLVs	Protist	Oomycota	Peronosporomycetes	Peronosporales	Peronosporaceae	Phytophthora	Phytophthora castanetorum	Integration	0.75	Failed	94.9
GCA_014706115.1	JACBOV010000044.1	vr4	No	1547083	1339994	1346996	7002	100	PLVs	Protist	Oomycota	Peronosporomycetes	Peronosporales	Peronosporaceae	Phytophthora	Phytophthora castanetorum	Integration	0.43	Failed	94.9
GCA_014706115.1	JACBOV010000005.1	vr3	No	2805626	2577684	2598702	21018	82.61	PLVs	Protist	Oomycota	Peronosporomycetes	Peronosporales	Peronosporaceae	Phytophthora	Phytophthora castanetorum	Integration	0.61	Passed	94.9
GCA_014706115.1	JACBOV010000027.1	vr3	No	237391	195412	215852	20440	65	PLVs	Protist	Oomycota	Peronosporomycetes	Peronosporales	Peronosporaceae	Phytophthora	Phytophthora castanetorum	Integration	0.6	Failed	94.9
GCA_014706115.1	JACBOV010000054.1	vr3	No	310588	76558	92249	15691	76.19	PLVs	Protist	Oomycota	Peronosporomycetes	Peronosporales	Peronosporaceae	Phytophthora	Phytophthora castanetorum	Integration	0.81	Passed	94.9
GCA_014706115.1	JACBOV010000028.1	vr3	No	166632	98609	114058	15449	88.89	PLVs	Protist	Oomycota	Peronosporomycetes	Peronosporales	Peronosporaceae	Phytophthora	Phytophthora castanetorum	Integration	0.78	Passed	94.9
GCA_014706115.1	JACBOV010000078.1	vr3	No	2625837	1335123	1350412	15289	100	PLVs	Protist	Oomycota	Peronosporomycetes	Peronosporales	Peronosporaceae	Phytophthora	Phytophthora castanetorum	Integration	0.75	Passed	94.9
GCA_014706115.1	JACBOV010000055.1	vr3	No	95833	81066	92839	11773	87.5	PLVs	Protist	Oomycota	Peronosporomycetes	Peronosporales	Peronosporaceae	Phytophthora	Phytophthora castanetorum	Viral contig	0.75	Passed	94.9
GCA_014706115.1	JACBOV010000020.1	vr3	No	713543	529975	540220	10245	78.57	PLVs	Protist	Oomycota	Peronosporomycetes	Peronosporales	Peronosporaceae	Phytophthora	Phytophthora castanetorum	Integration	0.71	Passed	94.9
GCA_014706115.1	JACBOV010000045.1	vr3	No	429117	207810	216870	9060	77.78	PLVs	Protist	Oomycota	Peronosporomycetes	Peronosporales	Peronosporaceae	Phytophthora	Phytophthora castanetorum	Integration	0.78	Passed	94.9
GCA_014706115.1	JACBOV010000070.1	vr3	No	2021164	1634277	1643090	8813	83.33	PLVs	Protist	Oomycota	Peronosporomycetes	Peronosporales	Peronosporaceae	Phytophthora	Phytophthora castanetorum	Integration	0.67	Passed	94.9
GCA_014706115.1	JACBOV010000046.1	vr3	No	1888879	385470	393992	8522	77.78	PLVs	Protist	Oomycota	Peronosporomycetes	Peronosporales	Peronosporaceae	Phytophthora	Phytophthora castanetorum	Integration	0.89	Failed	94.9
GCA_014706115.1	JACBOV010000044.1	vr3	No	1547083	1317641	1322930	5289	100	PLVs	Protist	Oomycota	Peronosporomycetes	Peronosporales	Peronosporaceae	Phytophthora	Phytophthora castanetorum	Integration	0.71	Passed	94.9
GCA_014706115.1	JACBOV010000056.1	vr3	No	645599	129290	133951	4661	75	PLVs	Protist	Oomycota	Peronosporomycetes	Peronosporales	Peronosporaceae	Phytophthora	Phytophthora castanetorum	Integration	1	Failed	94.9
GCA_014706115.1	JACBOV010000004.1	vr3	No	2830691	2588457	2591747	3290	100	PLVs	Protist	Oomycota	Peronosporomycetes	Peronosporales	Peronosporaceae	Phytophthora	Phytophthora castanetorum	Integration	1	Failed	94.9
GCA_014706115.1	JACBOV010000027.1	vr2	No	237391	92284	167800	75516	64	PLVs	Protist	Oomycota	Peronosporomycetes	Peronosporales	Peronosporaceae	Phytophthora	Phytophthora castanetorum	Integration	0.28	Passed	94.9
GCA_014706115.1	JACBOV010000005.1	vr2	No	2805626	2282887	2331131	48244	85.71	PLVs	Protist	Oomycota	Peronosporomycetes	Peronosporales	Peronosporaceae	Phytophthora	Phytophthora castanetorum	Integration	0.35	Passed	94.9
GCA_014706115.1	JACBOV010000046.1	vr2	No	1888879	285973	328132	42159	75.68	PLVs	Protist	Oomycota	Peronosporomycetes	Peronosporales	Peronosporaceae	Phytophthora	Phytophthora castanetorum	Integration	0.41	Passed	94.9
GCA_014706115.1	JACBOV010000049.1	vr2	No	3829948	2729124	2749093	19969	92.31	PLVs	Protist	Oomycota	Peronosporomycetes	Peronosporales	Peronosporaceae	Phytophthora	Phytophthora castanetorum	Integration	0.92	Passed	94.9
GCA_014706115.1	JACBOV010000054.1	vr2	No	310588	24469	40165	15696	78.95	PLVs	Protist	Oomycota	Peronosporomycetes	Peronosporales	Peronosporaceae	Phytophthora	Phytophthora castanetorum	Integration	0.84	Passed	94.9
GCA_014706115.1	JACBOV010000061.1	vr2	No	187187	55001	70689	15688	73.68	PLVs	Protist	Oomycota	Peronosporomycetes	Peronosporales	Peronosporaceae	Phytophthora	Phytophthora castanetorum	Integration	0.84	Passed	94.9
GCA_014706115.1	JACBOV010000028.1	vr2	No	166632	24004	39692	15688	78.95	PLVs	Protist	Oomycota	Peronosporomycetes	Peronosporales	Peronosporaceae	Phytophthora	Phytophthora castanetorum	Integration	0.84	Passed	94.9
GCA_014706115.1	JACBOV010000055.1	vr2	No	95833	42337	57287	14950	75	PLVs	Protist	Oomycota	Peronosporomycetes	Peronosporales	Peronosporaceae	Phytophthora	Phytophthora castanetorum	Integration	0.75	Passed	94.9
GCA_014706115.1	JACBOV010000080.1	vr2	No	2227636	780208	794520	14312	100	PLVs	Protist	Oomycota	Peronosporomycetes	Peronosporales	Peronosporaceae	Phytophthora	Phytophthora castanetorum	Integration	0.81	Passed	94.9
GCA_014706115.1	JACBOV010000029.1	vr2	No	45520	32929	44726	11797	86.67	PLVs	Protist	Oomycota	Peronosporomycetes	Peronosporales	Peronosporaceae	Phytophthora	Phytophthora castanetorum	Viral contig	0.73	Passed	94.9
GCA_014706115.1	JACBOV010000056.1	vr2	No	645599	38408	50184	11776	83.33	PLVs	Protist	Oomycota	Peronosporomycetes	Peronosporales	Peronosporaceae	Phytophthora	Phytophthora castanetorum	Integration	0.67	Passed	94.9
GCA_014706115.1	JACBOV010000045.1	vr2	No	429117	87407	96884	9477	80	PLVs	Protist	Oomycota	Peronosporomycetes	Peronosporales	Peronosporaceae	Phytophthora	Phytophthora castanetorum	Integration	0.7	Passed	94.9
GCA_014706115.1	JACBOV010000078.1	vr2	No	2625837	1114493	1123092	8599	100	PLVs	Protist	Oomycota	Peronosporomycetes	Peronosporales	Peronosporaceae	Phytophthora	Phytophthora castanetorum	Integration	0.78	Passed	94.9
GCA_014706115.1	JACBOV010000070.1	vr2	No	2021164	1544262	1551039	6777	100	PLVs	Protist	Oomycota	Peronosporomycetes	Peronosporales	Peronosporaceae	Phytophthora	Phytophthora castanetorum	Integration	0.67	Failed	94.9
GCA_014706115.1	JACBOV010000020.1	vr2	No	713543	453191	458826	5635	75	PLVs	Protist	Oomycota	Peronosporomycetes	Peronosporales	Peronosporaceae	Phytophthora	Phytophthora castanetorum	Integration	1	Failed	94.9
GCA_014706115.1	JACBOV010000044.1	vr2	No	1547083	1290721	1296001	5280	100	PLVs	Protist	Oomycota	Peronosporomycetes	Peronosporales	Peronosporaceae	Phytophthora	Phytophthora castanetorum	Integration	0.83	Passed	94.9
GCA_014706115.1	JACBOV010000083.1	vr2	No	1966157	1496562	1501159	4597	71.43	PLVs	Protist	Oomycota	Peronosporomycetes	Peronosporales	Peronosporaceae	Phytophthora	Phytophthora castanetorum	Integration	0.86	Failed	94.9
GCA_014706115.1	JACBOV010000004.1	vr2	No	2830691	2570941	2574836	3895	100	PLVs	Protist	Oomycota	Peronosporomycetes	Peronosporales	Peronosporaceae	Phytophthora	Phytophthora castanetorum	Integration	1	Failed	94.9
GCA_014706115.1	JACBOV010000005.1	vr1	No	2805626	173363	272678	99315	69.88	PLVs	Protist	Oomycota	Peronosporomycetes	Peronosporales	Peronosporaceae	Phytophthora	Phytophthora castanetorum	Integration	0.13	Failed	94.9
GCA_014706115.1	JACBOV010000046.1	vr1	No	1888879	187179	273174	85995	81.48	PLVs	Protist	Oomycota	Peronosporomycetes	Peronosporales	Peronosporaceae	Phytophthora	Phytophthora castanetorum	Integration	0.23	Passed	94.9
GCA_014706115.1	JACBOV010000088.1	vr1	No	796256	396511	431821	35310	78.12	PLVs	Protist	Oomycota	Peronosporomycetes	Peronosporales	Peronosporaceae	Phytophthora	Phytophthora castanetorum	Integration	0.53	Passed	94.9
GCA_014706115.1	JACBOV010000049.1	vr1	No	3829948	787084	820058	32974	46.43	PLVs	Protist	Oomycota	Peronosporomycetes	Peronosporales	Peronosporaceae	Phytophthora	Phytophthora castanetorum	Integration	0.54	Failed	94.9
GCA_014706115.1	JACBOV010000008.1	vr1	No	1867933	1194087	1220974	26887	72	PLVs	Protist	Oomycota	Peronosporomycetes	Peronosporales	Peronosporaceae	Phytophthora	Phytophthora castanetorum	Integration	0.68	Passed	94.9
GCA_014706115.1	JACBOV010000070.1	vr1	No	2021164	592687	618921	26234	57.14	PLVs	Protist	Oomycota	Peronosporomycetes	Peronosporales	Peronosporaceae	Phytophthora	Phytophthora castanetorum	Integration	0.43	Passed	94.9
GCA_014706115.1	JACBOV010000027.1	vr1	No	237391	52292	75804	23512	68	PLVs	Protist	Oomycota	Peronosporomycetes	Peronosporales	Peronosporaceae	Phytophthora	Phytophthora castanetorum	Integration	0.64	Passed	94.9
GCA_014706115.1	JACBOV010000055.1	vr1	No	95833	5489	26900	21411	68.18	PLVs	Protist	Oomycota	Peronosporomycetes	Peronosporales	Peronosporaceae	Phytophthora	Phytophthora castanetorum	Integration	0.68	Passed	94.9
GCA_014706115.1	JACBOV010000006.1	vr1	No	2321325	1182412	1200649	18237	100	PLVs	Protist	Oomycota	Peronosporomycetes	Peronosporales	Peronosporaceae	Phytophthora	Phytophthora castanetorum	Integration	0.64	Passed	94.9
GCA_014706115.1	JACBOV010000014.1	vr1	No	1539869	523413	540668	17255	93.75	PLVs	Protist	Oomycota	Peronosporomycetes	Peronosporales	Peronosporaceae	Phytophthora	Phytophthora castanetorum	Integration	0.75	Passed	94.9
GCA_014706115.1	JACBOV010000009.1	vr1	No	2095610	429284	445787	16503	92.86	Orthopolintovirales	Protist	Oomycota	Peronosporomycetes	Peronosporales	Peronosporaceae	Phytophthora	Phytophthora castanetorum	Integration	0.71	Passed	94.9
GCA_014706115.1	JACBOV010000011.1	vr1	No	1731057	1568788	1584920	16132	100	PLVs	Protist	Oomycota	Peronosporomycetes	Peronosporales	Peronosporaceae	Phytophthora	Phytophthora castanetorum	Integration	0.8	Passed	94.9
GCA_014706115.1	JACBOV010000080.1	vr1	No	2227636	662430	678356	15926	100	PLVs	Protist	Oomycota	Peronosporomycetes	Peronosporales	Peronosporaceae	Phytophthora	Phytophthora castanetorum	Integration	1	Passed	94.9
GCA_014706115.1	JACBOV010000092.1	vr1	No	759669	75203	90745	15542	86.67	PLVs	Protist	Oomycota	Peronosporomycetes	Peronosporales	Peronosporaceae	Phytophthora	Phytophthora castanetorum	Integration	0.73	Passed	94.9
GCA_014706115.1	JACBOV010000017.1	vr1	No	1245051	864787	879262	14475	100	PLVs	Protist	Oomycota	Peronosporomycetes	Peronosporales	Peronosporaceae	Phytophthora	Phytophthora castanetorum	Integration	0.78	Failed	94.9
GCA_014706115.1	JACBOV010000020.1	vr1	No	713543	196460	209869	13409	86.67	PLVs	Protist	Oomycota	Peronosporomycetes	Peronosporales	Peronosporaceae	Phytophthora	Phytophthora castanetorum	Integration	0.87	Passed	94.9
GCA_014706115.1	JACBOV010000024.1	vr1	No	265014	94880	107817	12937	72.73	Orthopolintovirales	Protist	Oomycota	Peronosporomycetes	Peronosporales	Peronosporaceae	Phytophthora	Phytophthora castanetorum	Integration	0.91	Passed	94.9
GCA_014706115.1	JACBOV010000012.1	vr1	No	44462	13553	25415	11862	75	PLVs	Protist	Oomycota	Peronosporomycetes	Peronosporales	Peronosporaceae	Phytophthora	Phytophthora castanetorum	Integration	0.81	Passed	94.9
GCA_014706115.1	JACBOV010000029.1	vr1	No	45520	10246	21925	11679	37.5	PLVs	Protist	Oomycota	Peronosporomycetes	Peronosporales	Peronosporaceae	Phytophthora	Phytophthora castanetorum	Integration	1	Failed	94.9
GCA_014706115.1	JACBOV010000061.1	vr1	No	187187	4689	16186	11497	71.43	PLVs	Protist	Oomycota	Peronosporomycetes	Peronosporales	Peronosporaceae	Phytophthora	Phytophthora castanetorum	Integration	0.71	Failed	94.9
GCA_014706115.1	JACBOV010000083.1	vr1	No	1966157	1344811	1356176	11365	73.33	PLVs	Protist	Oomycota	Peronosporomycetes	Peronosporales	Peronosporaceae	Phytophthora	Phytophthora castanetorum	Integration	0.87	Passed	94.9
GCA_014706115.1	JACBOV010000056.1	vr1	No	645599	4256	15180	10924	92.31	PLVs	Protist	Oomycota	Peronosporomycetes	Peronosporales	Peronosporaceae	Phytophthora	Phytophthora castanetorum	Integration	0.85	Passed	94.9
GCA_014706115.1	JACBOV010000078.1	vr1	No	2625837	282715	292138	9423	100	PLVs	Protist	Oomycota	Peronosporomycetes	Peronosporales	Peronosporaceae	Phytophthora	Phytophthora castanetorum	Integration	0.67	Failed	94.9
GCA_014706115.1	JACBOV010000010.1	vr1	No	44234	16214	25298	9084	90	PLVs	Protist	Oomycota	Peronosporomycetes	Peronosporales	Peronosporaceae	Phytophthora	Phytophthora castanetorum	Integration	0.7	Passed	94.9
GCA_014706115.1	JACBOV010000054.1	vr1	No	310588	1	8492	8491	81.82	PLVs	Protist	Oomycota	Peronosporomycetes	Peronosporales	Peronosporaceae	Phytophthora	Phytophthora castanetorum	Integration	0.82	Passed	94.9
GCA_014706115.1	JACBOV010000045.1	vr1	No	429117	11694	20009	8315	81.82	PLVs	Protist	Oomycota	Peronosporomycetes	Peronosporales	Peronosporaceae	Phytophthora	Phytophthora castanetorum	Integration	0.73	Passed	94.9
GCA_014706115.1	JACBOV010000003.1	vr1	No	3455550	1400048	1406760	6712	85.71	PLVs	Protist	Oomycota	Peronosporomycetes	Peronosporales	Peronosporaceae	Phytophthora	Phytophthora castanetorum	Integration	0.86	Failed	94.9
GCA_014706115.1	JACBOV010000004.1	vr1	No	2830691	497744	503416	5672	100	PLVs	Protist	Oomycota	Peronosporomycetes	Peronosporales	Peronosporaceae	Phytophthora	Phytophthora castanetorum	Integration	0.83	Failed	94.9
GCA_014706115.1	JACBOV010000044.1	vr1	No	1547083	1264785	1270065	5280	100	PLVs	Protist	Oomycota	Peronosporomycetes	Peronosporales	Peronosporaceae	Phytophthora	Phytophthora castanetorum	Integration	0.83	Passed	94.9
GCA_014706115.1	JACBOV010000028.1	vr1	No	166632	1	4977	4976	57.14	PLVs	Protist	Oomycota	Peronosporomycetes	Peronosporales	Peronosporaceae	Phytophthora	Phytophthora castanetorum	Integration	1	Failed	94.9
GCA_014706105.1	JACBOW010000044.1	vr7	No	1517066	1279058	1294976	15918	71.43	PLVs	Protist	Oomycota	Peronosporomycetes	Peronosporales	Peronosporaceae	Phytophthora	Phytophthora quercina	Integration	0.71	Passed	95.3
GCA_014706105.1	JACBOW010000007.1	vr6	No	3516708	3044785	3061200	16415	92.31	PLVs	Protist	Oomycota	Peronosporomycetes	Peronosporales	Peronosporaceae	Phytophthora	Phytophthora quercina	Integration	0.85	Failed	95.3
GCA_014706105.1	JACBOW010000044.1	vr6	No	1517066	1216255	1230911	14656	75	PLVs	Protist	Oomycota	Peronosporomycetes	Peronosporales	Peronosporaceae	Phytophthora	Phytophthora quercina	Integration	0.75	Passed	95.3
GCA_014706105.1	JACBOW010000007.1	vr5	No	3516708	2398843	2413954	15111	50	PLVs	Protist	Oomycota	Peronosporomycetes	Peronosporales	Peronosporaceae	Phytophthora	Phytophthora quercina	Integration	0.9	Failed	95.3
GCA_014706105.1	JACBOW010000065.1	vr5	No	1930619	1886602	1899386	12784	92.86	PLVs	Protist	Oomycota	Peronosporomycetes	Peronosporales	Peronosporaceae	Phytophthora	Phytophthora quercina	Integration	0.86	Passed	95.3
GCA_014706105.1	JACBOW010000049.1	vr5	No	218478	210877	217599	6722	77.78	PLVs	Protist	Oomycota	Peronosporomycetes	Peronosporales	Peronosporaceae	Phytophthora	Phytophthora quercina	Integration	0.78	Failed	95.3
GCA_014706105.1	JACBOW010000044.1	vr5	No	1517066	1158763	1164470	5707	57.14	PLVs	Protist	Oomycota	Peronosporomycetes	Peronosporales	Peronosporaceae	Phytophthora	Phytophthora quercina	Integration	0.5	Failed	95.3
GCA_014706105.1	JACBOW010000065.1	vr4	No	1930619	1661145	1725395	64250	75.44	PLVs	Protist	Oomycota	Peronosporomycetes	Peronosporales	Peronosporaceae	Phytophthora	Phytophthora quercina	Integration	0.35	Passed	95.3
GCA_014706105.1	JACBOW010000066.1	vr4	No	198752	170085	188570	18485	65	PLVs	Protist	Oomycota	Peronosporomycetes	Peronosporales	Peronosporaceae	Phytophthora	Phytophthora quercina	Integration	0.8	Passed	95.3
GCA_014706105.1	JACBOW010000044.1	vr4	No	1517066	1116018	1132359	16341	47.37	PLVs	Protist	Oomycota	Peronosporomycetes	Peronosporales	Peronosporaceae	Phytophthora	Phytophthora quercina	Integration	0.68	Failed	95.3
GCA_014706105.1	JACBOW010000049.1	vr4	No	218478	168662	182844	14182	65	PLVs	Protist	Oomycota	Peronosporomycetes	Peronosporales	Peronosporaceae	Phytophthora	Phytophthora quercina	Integration	0.8	Passed	95.3
GCA_014706105.1	JACBOW010000086.1	vr4	No	167261	138380	147304	8924	81.82	PLVs	Protist	Oomycota	Peronosporomycetes	Peronosporales	Peronosporaceae	Phytophthora	Phytophthora quercina	Integration	0.82	Passed	95.3
GCA_014706105.1	JACBOW010000007.1	vr4	No	3516708	1542691	1551319	8628	100	PLVs	Protist	Oomycota	Peronosporomycetes	Peronosporales	Peronosporaceae	Phytophthora	Phytophthora quercina	Integration	0.7	Passed	95.3
GCA_014706105.1	JACBOW010000008.1	vr4	No	213697	164499	172386	7887	81.82	PLVs	Protist	Oomycota	Peronosporomycetes	Peronosporales	Peronosporaceae	Phytophthora	Phytophthora quercina	Integration	0.73	Failed	95.3
GCA_014706105.1	JACBOW010000066.1	vr3	No	198752	94584	132276	37692	68.29	PLVs	Protist	Oomycota	Peronosporomycetes	Peronosporales	Peronosporaceae	Phytophthora	Phytophthora quercina	Integration	0.46	Passed	95.3
GCA_014706105.1	JACBOW010000062.1	vr3	No	126282	101260	125304	24044	78.26	PLVs	Protist	Oomycota	Peronosporomycetes	Peronosporales	Peronosporaceae	Phytophthora	Phytophthora quercina	Integration	0.61	Passed	95.3
GCA_014706105.1	JACBOW010000065.1	vr3	No	1930619	1125425	1141931	16506	60	PLVs	Protist	Oomycota	Peronosporomycetes	Peronosporales	Peronosporaceae	Phytophthora	Phytophthora quercina	Integration	1	Failed	95.3
GCA_014706105.1	JACBOW010000019.1	vr3	No	1598987	535784	551683	15899	100	PLVs	Protist	Oomycota	Peronosporomycetes	Peronosporales	Peronosporaceae	Phytophthora	Phytophthora quercina	Integration	1	Passed	95.3
GCA_014706105.1	JACBOW010000061.1	vr3	No	222132	204068	217843	13775	87.5	PLVs	Protist	Oomycota	Peronosporomycetes	Peronosporales	Peronosporaceae	Phytophthora	Phytophthora quercina	Integration	0.88	Passed	95.3
GCA_014706105.1	JACBOW010000007.1	vr3	No	3516708	1461198	1471511	10313	80	Orthopolintovirales	Protist	Oomycota	Peronosporomycetes	Peronosporales	Peronosporaceae	Phytophthora	Phytophthora quercina	Integration	0.7	Failed	95.3
GCA_014706105.1	JACBOW010000049.1	vr3	No	218478	111465	121233	9768	78.57	PLVs	Protist	Oomycota	Peronosporomycetes	Peronosporales	Peronosporaceae	Phytophthora	Phytophthora quercina	Integration	0.86	Passed	95.3
GCA_014706105.1	JACBOW010000008.1	vr3	No	213697	115923	125449	9526	84.62	PLVs	Protist	Oomycota	Peronosporomycetes	Peronosporales	Peronosporaceae	Phytophthora	Phytophthora quercina	Integration	0.69	Passed	95.3
GCA_014706105.1	JACBOW010000068.1	vr3	No	2408237	2161414	2169616	8202	66.67	PLVs	Protist	Oomycota	Peronosporomycetes	Peronosporales	Peronosporaceae	Phytophthora	Phytophthora quercina	Integration	0.89	Failed	95.3
GCA_014706105.1	JACBOW010000086.1	vr3	No	167261	98782	106452	7670	80	PLVs	Protist	Oomycota	Peronosporomycetes	Peronosporales	Peronosporaceae	Phytophthora	Phytophthora quercina	Integration	0.8	Passed	95.3
GCA_014706105.1	JACBOW010000044.1	vr3	No	1517066	532052	538847	6795	66.67	PLVs	Protist	Oomycota	Peronosporomycetes	Peronosporales	Peronosporaceae	Phytophthora	Phytophthora quercina	Integration	0.67	Failed	95.3
GCA_014706105.1	JACBOW010000016.1	vr2	No	1305313	1228001	1304925	76924	63.24	PLVs	Protist	Oomycota	Peronosporomycetes	Peronosporales	Peronosporaceae	Phytophthora	Phytophthora quercina	Integration	0.28	Failed	95.3
GCA_014706105.1	JACBOW010000048.1	vr2	No	389957	135103	189165	54062	84.62	PLVs	Protist	Oomycota	Peronosporomycetes	Peronosporales	Peronosporaceae	Phytophthora	Phytophthora quercina	Integration	0.23	Passed	95.3
GCA_014706105.1	JACBOW010000083.1	vr2	No	397110	354211	395058	40847	70.27	PLVs	Protist	Oomycota	Peronosporomycetes	Peronosporales	Peronosporaceae	Phytophthora	Phytophthora quercina	Integration	0.54	Passed	95.3
GCA_014706105.1	JACBOW010000061.1	vr2	No	222132	147649	187225	39576	79.55	PLVs	Protist	Oomycota	Peronosporomycetes	Peronosporales	Peronosporaceae	Phytophthora	Phytophthora quercina	Integration	0.48	Passed	95.3
GCA_014706105.1	JACBOW010000065.1	vr2	No	1930619	988530	1024753	36223	85.29	PLVs	Protist	Oomycota	Peronosporomycetes	Peronosporales	Peronosporaceae	Phytophthora	Phytophthora quercina	Integration	0.5	Passed	95.3
GCA_014706105.1	JACBOW010000049.1	vr2	No	218478	79657	99868	20211	63.16	PLVs	Protist	Oomycota	Peronosporomycetes	Peronosporales	Peronosporaceae	Phytophthora	Phytophthora quercina	Integration	0.74	Passed	95.3
GCA_014706105.1	JACBOW010000006.1	vr2	No	3486113	2593549	2610733	17184	72.22	PLVs	Protist	Oomycota	Peronosporomycetes	Peronosporales	Peronosporaceae	Phytophthora	Phytophthora quercina	Integration	0.72	Passed	95.3
GCA_014706105.1	JACBOW010000066.1	vr2	No	198752	31264	45433	14169	46.15	PLVs	Protist	Oomycota	Peronosporomycetes	Peronosporales	Peronosporaceae	Phytophthora	Phytophthora quercina	Integration	0.85	Failed	95.3
GCA_014706105.1	JACBOW010000007.1	vr2	No	3516708	1313843	1327715	13872	90.91	PLVs	Protist	Oomycota	Peronosporomycetes	Peronosporales	Peronosporaceae	Phytophthora	Phytophthora quercina	Integration	0.82	Passed	95.3
GCA_014706105.1	JACBOW010000062.1	vr2	No	126282	30654	43750	13096	81.25	PLVs	Protist	Oomycota	Peronosporomycetes	Peronosporales	Peronosporaceae	Phytophthora	Phytophthora quercina	Integration	0.94	Passed	95.3
GCA_014706105.1	JACBOW010000019.1	vr2	No	1598987	172000	182641	10641	84.62	PLVs	Protist	Oomycota	Peronosporomycetes	Peronosporales	Peronosporaceae	Phytophthora	Phytophthora quercina	Integration	0.77	Failed	95.3
GCA_014706105.1	JACBOW010000068.1	vr2	No	2408237	1547075	1557495	10420	90	PLVs	Protist	Oomycota	Peronosporomycetes	Peronosporales	Peronosporaceae	Phytophthora	Phytophthora quercina	Integration	0.6	Failed	95.3
GCA_014706105.1	JACBOW010000085.1	vr2	No	258286	222079	231795	9716	78.57	PLVs	Protist	Oomycota	Peronosporomycetes	Peronosporales	Peronosporaceae	Phytophthora	Phytophthora quercina	Integration	0.71	Passed	95.3
GCA_014706105.1	JACBOW010000001.1	vr2	No	3091113	1031801	1040615	8814	85.71	PLVs	Protist	Oomycota	Peronosporomycetes	Peronosporales	Peronosporaceae	Phytophthora	Phytophthora quercina	Integration	0.71	Passed	95.3
GCA_014706105.1	JACBOW010000008.1	vr2	No	213697	52152	59821	7669	81.82	PLVs	Protist	Oomycota	Peronosporomycetes	Peronosporales	Peronosporaceae	Phytophthora	Phytophthora quercina	Integration	0.82	Passed	95.3
GCA_014706105.1	JACBOW010000044.1	vr2	No	1517066	512943	518368	5425	71.43	PLVs	Protist	Oomycota	Peronosporomycetes	Peronosporales	Peronosporaceae	Phytophthora	Phytophthora quercina	Integration	0.86	Failed	95.3
GCA_014706105.1	JACBOW010000086.1	vr2	No	167261	59978	63693	3715	100	PLVs	Protist	Oomycota	Peronosporomycetes	Peronosporales	Peronosporaceae	Phytophthora	Phytophthora quercina	Integration	0.86	Failed	95.3
GCA_014706105.1	JACBOW010000084.1	vr1	No	139049	402	125801	125399	61.15	PLVs	Protist	Oomycota	Peronosporomycetes	Peronosporales	Peronosporaceae	Phytophthora	Phytophthora quercina	Integration	0.23	Passed	95.3
GCA_014706105.1	JACBOW010000076.1	vr1	No	1965090	742826	846985	104159	75	PLVs	Protist	Oomycota	Peronosporomycetes	Peronosporales	Peronosporaceae	Phytophthora	Phytophthora quercina	Integration	0.33	Passed	95.3
GCA_014706105.1	JACBOW010000088.1	vr1	No	98831	366	96178	95812	61.47	PLVs	Protist	Oomycota	Peronosporomycetes	Peronosporales	Peronosporaceae	Phytophthora	Phytophthora quercina	Integration	0.33	Passed	95.3
GCA_014706105.1	JACBOW010000083.1	vr1	No	397110	255956	304017	48061	66.67	PLVs	Protist	Oomycota	Peronosporomycetes	Peronosporales	Peronosporaceae	Phytophthora	Phytophthora quercina	Integration	0.41	Passed	95.3
GCA_014706105.1	JACBOW010000087.1	vr1	No	50567	1876	49911	48035	64.86	PLVs	Protist	Oomycota	Peronosporomycetes	Peronosporales	Peronosporaceae	Phytophthora	Phytophthora quercina	Integration	0.57	Passed	95.3
GCA_014706105.1	JACBOW010000043.1	vr1	No	2146523	338351	386330	47979	90	PLVs	Protist	Oomycota	Peronosporomycetes	Peronosporales	Peronosporaceae	Phytophthora	Phytophthora quercina	Integration	0.47	Passed	95.3
GCA_014706105.1	JACBOW010000031.1	vr1	No	90892	7703	46376	38673	50	Orthopolintovirales	Protist	Oomycota	Peronosporomycetes	Peronosporales	Peronosporaceae	Phytophthora	Phytophthora quercina	Integration	0.39	Passed	95.3
GCA_014706105.1	JACBOW010000019.1	vr1	No	1598987	54438	92648	38210	71.88	PLVs	Protist	Oomycota	Peronosporomycetes	Peronosporales	Peronosporaceae	Phytophthora	Phytophthora quercina	Integration	0.59	Passed	95.3
GCA_014706105.1	JACBOW010000018.1	vr1	No	1685112	162380	184486	22106	88.24	PLVs	Protist	Oomycota	Peronosporomycetes	Peronosporales	Peronosporaceae	Phytophthora	Phytophthora quercina	Integration	0.76	Passed	95.3
GCA_014706105.1	JACBOW010000061.1	vr1	No	222132	32027	49621	17594	80	PLVs	Protist	Oomycota	Peronosporomycetes	Peronosporales	Peronosporaceae	Phytophthora	Phytophthora quercina	Integration	0.8	Passed	95.3
GCA_014706105.1	JACBOW010000091.1	vr1	No	1288378	764908	782267	17359	100	PLVs	Protist	Oomycota	Peronosporomycetes	Peronosporales	Peronosporaceae	Phytophthora	Phytophthora quercina	Integration	0.73	Passed	95.3
GCA_014706105.1	JACBOW010000016.1	vr1	No	1305313	900132	917101	16969	100	PLVs	Protist	Oomycota	Peronosporomycetes	Peronosporales	Peronosporaceae	Phytophthora	Phytophthora quercina	Integration	0.92	Passed	95.3
GCA_014706105.1	JACBOW010000065.1	vr1	No	1930619	489439	505992	16553	92.31	PLVs	Protist	Oomycota	Peronosporomycetes	Peronosporales	Peronosporaceae	Phytophthora	Phytophthora quercina	Integration	0.85	Passed	95.3
GCA_014706105.1	JACBOW010000007.1	vr1	No	3516708	1092877	1108882	16005	88.24	PLVs	Protist	Oomycota	Peronosporomycetes	Peronosporales	Peronosporaceae	Phytophthora	Phytophthora quercina	Integration	0.71	Passed	95.3
GCA_014706105.1	JACBOW010000056.1	vr1	No	3889321	1078784	1093726	14942	90	PLVs	Protist	Oomycota	Peronosporomycetes	Peronosporales	Peronosporaceae	Phytophthora	Phytophthora quercina	Integration	1	Passed	95.3
GCA_014706105.1	JACBOW010000073.1	vr1	No	1914832	764595	778973	14378	92.86	PLVs	Protist	Oomycota	Peronosporomycetes	Peronosporales	Peronosporaceae	Phytophthora	Phytophthora quercina	Integration	0.86	Passed	95.3
GCA_014706105.1	JACBOW010000006.1	vr1	No	3486113	65671	79964	14293	88.24	PLVs	Protist	Oomycota	Peronosporomycetes	Peronosporales	Peronosporaceae	Phytophthora	Phytophthora quercina	Integration	0.71	Passed	95.3
GCA_014706105.1	JACBOW010000049.1	vr1	No	218478	35114	49255	14141	80	PLVs	Protist	Oomycota	Peronosporomycetes	Peronosporales	Peronosporaceae	Phytophthora	Phytophthora quercina	Integration	0.75	Passed	95.3
GCA_014706105.1	JACBOW010000044.1	vr1	No	1517066	196667	210298	13631	88.46	PLVs	Protist	Oomycota	Peronosporomycetes	Peronosporales	Peronosporaceae	Phytophthora	Phytophthora quercina	Integration	0.81	Passed	95.3
GCA_014706105.1	JACBOW010000010.1	vr1	No	846218	362348	375368	13020	90.91	PLVs	Protist	Oomycota	Peronosporomycetes	Peronosporales	Peronosporaceae	Phytophthora	Phytophthora quercina	Integration	0.82	Passed	95.3
GCA_014706105.1	JACBOW010000096.1	vr1	No	2293108	619609	631099	11490	100	PLVs	Protist	Oomycota	Peronosporomycetes	Peronosporales	Peronosporaceae	Phytophthora	Phytophthora quercina	Integration	0.64	Passed	95.3
GCA_014706105.1	JACBOW010000066.1	vr1	No	198752	649	11992	11343	81.25	PLVs	Protist	Oomycota	Peronosporomycetes	Peronosporales	Peronosporaceae	Phytophthora	Phytophthora quercina	Integration	1	Passed	95.3
GCA_014706105.1	JACBOW010000005.1	vr1	No	42953	16982	27153	10171	85.71	PLVs	Protist	Oomycota	Peronosporomycetes	Peronosporales	Peronosporaceae	Phytophthora	Phytophthora quercina	Integration	0.71	Passed	95.3
GCA_014706105.1	JACBOW010000086.1	vr1	No	167261	5132	15031	9899	85.71	PLVs	Protist	Oomycota	Peronosporomycetes	Peronosporales	Peronosporaceae	Phytophthora	Phytophthora quercina	Integration	0.71	Passed	95.3
GCA_014706105.1	JACBOW010000062.1	vr1	No	126282	345	10243	9898	71.43	PLVs	Protist	Oomycota	Peronosporomycetes	Peronosporales	Peronosporaceae	Phytophthora	Phytophthora quercina	Integration	0.86	Failed	95.3
GCA_014706105.1	JACBOW010000001.1	vr1	No	3091113	935958	942685	6727	100	PLVs	Protist	Oomycota	Peronosporomycetes	Peronosporales	Peronosporaceae	Phytophthora	Phytophthora quercina	Integration	0.83	Failed	95.3
GCA_014706105.1	JACBOW010000014.1	vr1	No	2693462	1260253	1266966	6713	100	PLVs	Protist	Oomycota	Peronosporomycetes	Peronosporales	Peronosporaceae	Phytophthora	Phytophthora quercina	Integration	0.8	Failed	95.3
GCA_014706105.1	JACBOW010000067.1	vr1	No	48125	15238	21233	5995	100	PLVs	Protist	Oomycota	Peronosporomycetes	Peronosporales	Peronosporaceae	Phytophthora	Phytophthora quercina	Integration	0.75	Passed	95.3
GCA_014706105.1	JACBOW010000068.1	vr1	No	2408237	58475	64015	5540	100	PLVs	Protist	Oomycota	Peronosporomycetes	Peronosporales	Peronosporaceae	Phytophthora	Phytophthora quercina	Integration	0.71	Passed	95.3
GCA_014706105.1	JACBOW010000085.1	vr1	No	258286	13352	18887	5535	77.78	PLVs	Protist	Oomycota	Peronosporomycetes	Peronosporales	Peronosporaceae	Phytophthora	Phytophthora quercina	Integration	0.56	Failed	95.3
GCA_014706105.1	JACBOW010000008.1	vr1	No	213697	6818	11391	4573	66.67	PLVs	Protist	Oomycota	Peronosporomycetes	Peronosporales	Peronosporaceae	Phytophthora	Phytophthora quercina	Integration	0.83	Failed	95.3
GCA_014706105.1	JACBOW010000033.1	vr1	No	47709	10675	15123	4448	100	PLVs	Protist	Oomycota	Peronosporomycetes	Peronosporales	Peronosporaceae	Phytophthora	Phytophthora quercina	Integration	0.86	Passed	95.3
GCA_014706105.1	JACBOW010000048.1	vr1	No	389957	119361	123296	3935	83.33	PLVs	Protist	Oomycota	Peronosporomycetes	Peronosporales	Peronosporaceae	Phytophthora	Phytophthora quercina	Integration	0.83	Failed	95.3
GCA_014706025.1	JACSVS010000032.1	vr1	No	2224202	446406	456729	10323	100	Megaviricetes	Metazoa	Chordata	Aves	Passeriformes	Paradisaeidae	Lycocorax	Lycocorax pyrrhopterus obiensis	Integration	1	Failed	91.1
GCA_014706015.1	JACSVR010000022.1	vr1	No	3173624	3095214	3112706	17492	57.14	Megaviricetes	Metazoa	Chordata	Aves	Passeriformes	Paradisaeidae	Lycocorax	Lycocorax pyrrhopterus obiensis	Integration	1	Failed	91.4
GCA_014673585.1	VOPJ01015032.1	vr1	No	24306	6543	23009	16466	85.71	Megaviricetes	Metazoa	Arthropoda	Thecostraca	Balanomorpha	Balanidae	Semibalanus	Semibalanus balanoides	Viral contig	1	Failed	55.4
GCA_014673565.1	CM025845.1	vr3	No	24839142	14690967	14716318	25351	75	Herpesvirales	Metazoa	Chordata	Actinopteri	Perciformes	Sebastidae	Sebastes	Sebastes schlegelii	Integration	1	Failed	96.8
GCA_014673565.1	CM025838.1	vr3	No	33761986	30131469	30142493	11024	100	PLVs	Metazoa	Chordata	Actinopteri	Perciformes	Sebastidae	Sebastes	Sebastes schlegelii	Integration	1	Failed	96.8
GCA_014673565.1	CM025845.1	vr2	No	24839142	14258004	14274181	16177	100	Herpesvirales	Metazoa	Chordata	Actinopteri	Perciformes	Sebastidae	Sebastes	Sebastes schlegelii	Integration	1	Failed	96.8
GCA_014673565.1	CM025834.1	vr2	No	35656622	35471368	35481007	9639	100	Megaviricetes	Metazoa	Chordata	Actinopteri	Perciformes	Sebastidae	Sebastes	Sebastes schlegelii	Integration	1	Failed	96.8
GCA_014673565.1	CM025838.1	vr2	No	33761986	27598607	27606052	7445	83.33	PLVs	Metazoa	Chordata	Actinopteri	Perciformes	Sebastidae	Sebastes	Sebastes schlegelii	Integration	0.83	Passed	96.8
GCA_014673565.1	CM025838.1	vr1	No	33761986	24048983	24084591	35608	72.73	Megaviricetes	Metazoa	Chordata	Actinopteri	Perciformes	Sebastidae	Sebastes	Sebastes schlegelii	Integration	0.55	Failed	96.8
GCA_014673565.1	CM025834.1	vr1	No	35656622	63842	87635	23793	50	Megaviricetes	Metazoa	Chordata	Actinopteri	Perciformes	Sebastidae	Sebastes	Sebastes schlegelii	Integration	1	Failed	96.8
GCA_014673565.1	CM025844.1	vr1	No	27883435	11016769	11031367	14598	36.36	Megaviricetes	Metazoa	Chordata	Actinopteri	Perciformes	Sebastidae	Sebastes	Sebastes schlegelii	Integration	0.73	Failed	96.8
GCA_014673565.1	VHQL01000809.1	vr1	No	57249	2	13750	13748	44.44	Herpesvirales	Metazoa	Chordata	Actinopteri	Perciformes	Sebastidae	Sebastes	Sebastes schlegelii	Integration	1	Failed	96.8
GCA_014673565.1	CM025832.1	vr1	No	36482435	34791312	34801504	10192	88.89	Orthopolintovirales	Metazoa	Chordata	Actinopteri	Perciformes	Sebastidae	Sebastes	Sebastes schlegelii	Integration	0.89	Passed	96.8
GCA_014673565.1	CM025841.1	vr1	No	30208901	19613054	19622149	9095	87.5	PLVs	Metazoa	Chordata	Actinopteri	Perciformes	Sebastidae	Sebastes	Sebastes schlegelii	Integration	0.88	Passed	96.8
GCA_014673565.1	CM025839.1	vr1	No	33096627	9766159	9772181	6022	100	Orthopolintovirales	Metazoa	Chordata	Actinopteri	Perciformes	Sebastidae	Sebastes	Sebastes schlegelii	Integration	0.8	Passed	96.8
GCA_014656515.1	BNCR01000001.1	vr4	No	83547498	66914275	66920684	6409	100	Orthopolintovirales	Metazoa	Chordata	Actinopteri	Beloniformes	Adrianichthyidae	Oryzias	Oryzias celebensis	Integration	0.8	Passed	98.9
GCA_014656515.1	BNCR01000001.1	vr3	No	83547498	34876673	34884511	7838	100	Orthopolintovirales	Metazoa	Chordata	Actinopteri	Beloniformes	Adrianichthyidae	Oryzias	Oryzias celebensis	Integration	0.8	Passed	98.9
GCA_014656515.1	BNCR01000001.1	vr2	No	83547498	34583973	34587034	3061	100	Orthopolintovirales	Metazoa	Chordata	Actinopteri	Beloniformes	Adrianichthyidae	Oryzias	Oryzias celebensis	Integration	0.75	Passed	98.9
GCA_014656515.1	BNCR01000001.1	vr1	No	83547498	34223566	34231652	8086	100	Orthopolintovirales	Metazoa	Chordata	Actinopteri	Beloniformes	Adrianichthyidae	Oryzias	Oryzias celebensis	Integration	0.86	Passed	98.9
GCA_014635995.1	CM025790.1	vr9	No	107243759	75282843	75305529	22686	100	Orthopolintovirales	Metazoa	Arthropoda	Insecta	Diptera	Sarcophagidae	Sarcophaga	Sarcophaga peregrina	Integration	0.53	Passed	97.6
GCA_014635995.1	CM025791.1	vr9	No	105450863	57975013	57983973	8960	70	Orthopolintovirales	Metazoa	Arthropoda	Insecta	Diptera	Sarcophagidae	Sarcophaga	Sarcophaga peregrina	Integration	0.6	Failed	97.6
GCA_014635995.1	CM025792.1	vr9	No	104241901	31625341	31630640	5299	100	Orthopolintovirales	Metazoa	Arthropoda	Insecta	Diptera	Sarcophagidae	Sarcophaga	Sarcophaga peregrina	Integration	0.33	Failed	97.6
GCA_014635995.1	CM025792.1	vr8	No	104241901	31596470	31612547	16077	61.11	Orthopolintovirales	Metazoa	Arthropoda	Insecta	Diptera	Sarcophagidae	Sarcophaga	Sarcophaga peregrina	Integration	0.78	Passed	97.6
GCA_014635995.1	CM025790.1	vr8	No	107243759	75209444	75225052	15608	83.33	Orthopolintovirales	Metazoa	Arthropoda	Insecta	Diptera	Sarcophagidae	Sarcophaga	Sarcophaga peregrina	Integration	0.56	Passed	97.6
GCA_014635995.1	CM025791.1	vr8	No	105450863	57848378	57861435	13057	100	Orthopolintovirales	Metazoa	Arthropoda	Insecta	Diptera	Sarcophagidae	Sarcophaga	Sarcophaga peregrina	Integration	0.82	Passed	97.6
GCA_014635995.1	CM025793.1	vr8	No	89213845	64794154	64804822	10668	91.67	Orthopolintovirales	Metazoa	Arthropoda	Insecta	Diptera	Sarcophagidae	Sarcophaga	Sarcophaga peregrina	Integration	0.5	Passed	97.6
GCA_014635995.1	CM025791.1	vr7	No	105450863	57656367	57678737	22370	84.21	Orthopolintovirales	Metazoa	Arthropoda	Insecta	Diptera	Sarcophagidae	Sarcophaga	Sarcophaga peregrina	Integration	0.63	Passed	97.6
GCA_014635995.1	CM025790.1	vr7	No	107243759	75095862	75108937	13075	94.44	Orthopolintovirales	Metazoa	Arthropoda	Insecta	Diptera	Sarcophagidae	Sarcophaga	Sarcophaga peregrina	Integration	0.56	Passed	97.6
GCA_014635995.1	CM025792.1	vr7	No	104241901	31465443	31477460	12017	88.24	Orthopolintovirales	Metazoa	Arthropoda	Insecta	Diptera	Sarcophagidae	Sarcophaga	Sarcophaga peregrina	Integration	0.53	Passed	97.6
GCA_014635995.1	CM025793.1	vr7	No	89213845	64779795	64782349	2554	100	Orthopolintovirales	Metazoa	Arthropoda	Insecta	Diptera	Sarcophagidae	Sarcophaga	Sarcophaga peregrina	Integration	0.75	Failed	97.6
GCA_014635995.1	CM025792.1	vr6	No	104241901	30923941	30966897	42956	89.66	Orthopolintovirales	Metazoa	Arthropoda	Insecta	Diptera	Sarcophagidae	Sarcophaga	Sarcophaga peregrina	Integration	0.38	Passed	97.6
GCA_014635995.1	CM025793.1	vr6	No	89213845	64353985	64392011	38026	84.21	Orthopolintovirales	Metazoa	Arthropoda	Insecta	Diptera	Sarcophagidae	Sarcophaga	Sarcophaga peregrina	Integration	0.47	Failed	97.6
GCA_014635995.1	CM025790.1	vr6	No	107243759	75057663	75070045	12382	100	Orthopolintovirales	Metazoa	Arthropoda	Insecta	Diptera	Sarcophagidae	Sarcophaga	Sarcophaga peregrina	Integration	0.4	Passed	97.6
GCA_014635995.1	CM025791.1	vr6	No	105450863	57281512	57291561	10049	100	Orthopolintovirales	Metazoa	Arthropoda	Insecta	Diptera	Sarcophagidae	Sarcophaga	Sarcophaga peregrina	Integration	0.5	Passed	97.6
GCA_014635995.1	CM025791.1	vr5	No	105450863	56999795	57048480	48685	81.25	Orthopolintovirales	Metazoa	Arthropoda	Insecta	Diptera	Sarcophagidae	Sarcophaga	Sarcophaga peregrina	Integration	0.35	Passed	97.6
GCA_014635995.1	CM025792.1	vr5	No	104241901	30709758	30735809	26051	80	Orthopolintovirales	Metazoa	Arthropoda	Insecta	Diptera	Sarcophagidae	Sarcophaga	Sarcophaga peregrina	Integration	0.52	Passed	97.6
GCA_014635995.1	CM025793.1	vr5	No	89213845	63933291	63952924	19633	90	Orthopolintovirales	Metazoa	Arthropoda	Insecta	Diptera	Sarcophagidae	Sarcophaga	Sarcophaga peregrina	Integration	0.55	Passed	97.6
GCA_014635995.1	CM025789.1	vr5	No	133161251	89619252	89628866	9614	100	Orthopolintovirales	Metazoa	Arthropoda	Insecta	Diptera	Sarcophagidae	Sarcophaga	Sarcophaga peregrina	Integration	0.55	Passed	97.6
GCA_014635995.1	CM025790.1	vr5	No	107243759	73712370	73715599	3229	100	Orthopolintovirales	Metazoa	Arthropoda	Insecta	Diptera	Sarcophagidae	Sarcophaga	Sarcophaga peregrina	Integration	0.33	Passed	97.6
GCA_014635995.1	CM025793.1	vr4	No	89213845	63872776	63895514	22738	54.55	Orthopolintovirales	Metazoa	Arthropoda	Insecta	Diptera	Sarcophagidae	Sarcophaga	Sarcophaga peregrina	Integration	0.73	Failed	97.6
GCA_014635995.1	CM025789.1	vr4	No	133161251	87796413	87809419	13006	100	Orthopolintovirales	Metazoa	Arthropoda	Insecta	Diptera	Sarcophagidae	Sarcophaga	Sarcophaga peregrina	Integration	0.82	Passed	97.6
GCA_014635995.1	CM025791.1	vr4	No	105450863	56545638	56558220	12582	85.71	Orthopolintovirales	Metazoa	Arthropoda	Insecta	Diptera	Sarcophagidae	Sarcophaga	Sarcophaga peregrina	Integration	0.79	Passed	97.6
GCA_014635995.1	CM025790.1	vr4	No	107243759	73623580	73633082	9502	100	Orthopolintovirales	Metazoa	Arthropoda	Insecta	Diptera	Sarcophagidae	Sarcophaga	Sarcophaga peregrina	Integration	0.86	Passed	97.6
GCA_014635995.1	CM025792.1	vr4	No	104241901	30186377	30190480	4103	100	Orthopolintovirales	Metazoa	Arthropoda	Insecta	Diptera	Sarcophagidae	Sarcophaga	Sarcophaga peregrina	Integration	0.67	Failed	97.6
GCA_014635995.1	CM025789.1	vr3	No	133161251	86706379	86719445	13066	100	Orthopolintovirales	Metazoa	Arthropoda	Insecta	Diptera	Sarcophagidae	Sarcophaga	Sarcophaga peregrina	Integration	0.45	Passed	97.6
GCA_014635995.1	CM025793.1	vr3	No	89213845	63209886	63221737	11851	60	Orthopolintovirales	Metazoa	Arthropoda	Insecta	Diptera	Sarcophagidae	Sarcophaga	Sarcophaga peregrina	Integration	0.8	Passed	97.6
GCA_014635995.1	CM025791.1	vr3	No	105450863	54398737	54407923	9186	70	Orthopolintovirales	Metazoa	Arthropoda	Insecta	Diptera	Sarcophagidae	Sarcophaga	Sarcophaga peregrina	Integration	0.9	Passed	97.6
GCA_014635995.1	CM025792.1	vr3	No	104241901	30081878	30086200	4322	100	Orthopolintovirales	Metazoa	Arthropoda	Insecta	Diptera	Sarcophagidae	Sarcophaga	Sarcophaga peregrina	Integration	0.8	Passed	97.6
GCA_014635995.1	CM025790.1	vr3	No	107243759	73608614	73611680	3066	100	Orthopolintovirales	Metazoa	Arthropoda	Insecta	Diptera	Sarcophagidae	Sarcophaga	Sarcophaga peregrina	Integration	1	Failed	97.6
GCA_014635995.1	JABZEU010000007.1	vr2	No	856973	548011	596053	48042	77.27	Megaviricetes	Metazoa	Arthropoda	Insecta	Diptera	Sarcophagidae	Sarcophaga	Sarcophaga peregrina	Integration	0.45	Failed	97.6
GCA_014635995.1	CM025794.1	vr2	No	8881977	7225615	7269612	43997	42.86	Orthopolintovirales	Metazoa	Arthropoda	Insecta	Diptera	Sarcophagidae	Sarcophaga	Sarcophaga peregrina	Integration	0.68	Passed	97.6
GCA_014635995.1	CM025789.1	vr2	No	133161251	85418082	85437774	19692	100	Orthopolintovirales	Metazoa	Arthropoda	Insecta	Diptera	Sarcophagidae	Sarcophaga	Sarcophaga peregrina	Integration	0.56	Passed	97.6
GCA_014635995.1	CM025792.1	vr2	No	104241901	30049713	30064781	15068	100	Orthopolintovirales	Metazoa	Arthropoda	Insecta	Diptera	Sarcophagidae	Sarcophaga	Sarcophaga peregrina	Integration	0.5	Failed	97.6
GCA_014635995.1	CM025793.1	vr2	No	89213845	61600921	61612798	11877	100	Orthopolintovirales	Metazoa	Arthropoda	Insecta	Diptera	Sarcophagidae	Sarcophaga	Sarcophaga peregrina	Integration	0.9	Passed	97.6
GCA_014635995.1	CM025790.1	vr2	No	107243759	69766924	69777823	10899	100	Orthopolintovirales	Metazoa	Arthropoda	Insecta	Diptera	Sarcophagidae	Sarcophaga	Sarcophaga peregrina	Integration	0.89	Passed	97.6
GCA_014635995.1	CM025791.1	vr2	No	105450863	41674449	41679125	4676	83.33	Orthopolintovirales	Metazoa	Arthropoda	Insecta	Diptera	Sarcophagidae	Sarcophaga	Sarcophaga peregrina	Integration	0.67	Passed	97.6
GCA_014635995.1	CM025790.1	vr18	No	107243759	90032786	90044416	11630	100	Orthopolintovirales	Metazoa	Arthropoda	Insecta	Diptera	Sarcophagidae	Sarcophaga	Sarcophaga peregrina	Integration	0.7	Passed	97.6
GCA_014635995.1	CM025790.1	vr17	No	107243759	88807254	88821960	14706	100	Orthopolintovirales	Metazoa	Arthropoda	Insecta	Diptera	Sarcophagidae	Sarcophaga	Sarcophaga peregrina	Integration	0.79	Passed	97.6
GCA_014635995.1	CM025790.1	vr16	No	107243759	86451825	86467009	15184	100	Orthopolintovirales	Metazoa	Arthropoda	Insecta	Diptera	Sarcophagidae	Sarcophaga	Sarcophaga peregrina	Integration	0.75	Passed	97.6
GCA_014635995.1	CM025790.1	vr15	No	107243759	81719539	81732497	12958	87.5	Orthopolintovirales	Metazoa	Arthropoda	Insecta	Diptera	Sarcophagidae	Sarcophaga	Sarcophaga peregrina	Integration	0.88	Failed	97.6
GCA_014635995.1	CM025790.1	vr14	No	107243759	81567903	81583139	15236	87.5	Orthopolintovirales	Metazoa	Arthropoda	Insecta	Diptera	Sarcophagidae	Sarcophaga	Sarcophaga peregrina	Integration	0.5	Failed	97.6
GCA_014635995.1	CM025792.1	vr13	No	104241901	68707497	68716562	9065	100	Orthopolintovirales	Metazoa	Arthropoda	Insecta	Diptera	Sarcophagidae	Sarcophaga	Sarcophaga peregrina	Integration	0.55	Failed	97.6
GCA_014635995.1	CM025790.1	vr13	No	107243759	80950731	80954290	3559	100	Orthopolintovirales	Metazoa	Arthropoda	Insecta	Diptera	Sarcophagidae	Sarcophaga	Sarcophaga peregrina	Integration	0.43	Passed	97.6
GCA_014635995.1	CM025792.1	vr12	No	104241901	68664342	68681324	16982	42.86	Orthopolintovirales	Metazoa	Arthropoda	Insecta	Diptera	Sarcophagidae	Sarcophaga	Sarcophaga peregrina	Integration	0.86	Failed	97.6
GCA_014635995.1	CM025790.1	vr12	No	107243759	76630497	76637658	7161	100	Orthopolintovirales	Metazoa	Arthropoda	Insecta	Diptera	Sarcophagidae	Sarcophaga	Sarcophaga peregrina	Integration	0.4	Passed	97.6
GCA_014635995.1	CM025792.1	vr11	No	104241901	46776389	46794744	18355	100	Orthopolintovirales	Metazoa	Arthropoda	Insecta	Diptera	Sarcophagidae	Sarcophaga	Sarcophaga peregrina	Integration	0.5	Passed	97.6
GCA_014635995.1	CM025791.1	vr11	No	105450863	58280498	58293342	12844	93.33	Orthopolintovirales	Metazoa	Arthropoda	Insecta	Diptera	Sarcophagidae	Sarcophaga	Sarcophaga peregrina	Integration	0.67	Passed	97.6
GCA_014635995.1	CM025790.1	vr11	No	107243759	76422149	76426866	4717	100	Orthopolintovirales	Metazoa	Arthropoda	Insecta	Diptera	Sarcophagidae	Sarcophaga	Sarcophaga peregrina	Integration	0.8	Failed	97.6
GCA_014635995.1	CM025792.1	vr10	No	104241901	37655770	37671365	15595	91.67	Orthopolintovirales	Metazoa	Arthropoda	Insecta	Diptera	Sarcophagidae	Sarcophaga	Sarcophaga peregrina	Integration	0.75	Passed	97.6
GCA_014635995.1	CM025791.1	vr10	No	105450863	58181577	58196012	14435	78.57	Orthopolintovirales	Metazoa	Arthropoda	Insecta	Diptera	Sarcophagidae	Sarcophaga	Sarcophaga peregrina	Integration	0.64	Passed	97.6
GCA_014635995.1	CM025790.1	vr10	No	107243759	76365340	76377709	12369	78.57	Orthopolintovirales	Metazoa	Arthropoda	Insecta	Diptera	Sarcophagidae	Sarcophaga	Sarcophaga peregrina	Integration	0.71	Passed	97.6
GCA_014635995.1	JABZEU010000007.1	vr1	No	856973	371797	431453	59656	52.17	Megaviricetes	Metazoa	Arthropoda	Insecta	Diptera	Sarcophagidae	Sarcophaga	Sarcophaga peregrina	Integration	0.65	Failed	97.6
GCA_014635995.1	CM025789.1	vr1	No	133161251	84521250	84549878	28628	100	Orthopolintovirales	Metazoa	Arthropoda	Insecta	Diptera	Sarcophagidae	Sarcophaga	Sarcophaga peregrina	Integration	0.3	Passed	97.6
GCA_014635995.1	CM025794.1	vr1	No	8881977	24502	37730	13228	100	Orthopolintovirales	Metazoa	Arthropoda	Insecta	Diptera	Sarcophagidae	Sarcophaga	Sarcophaga peregrina	Integration	0.64	Passed	97.6
GCA_014635995.1	CM025792.1	vr1	No	104241901	22718383	22731529	13146	100	Orthopolintovirales	Metazoa	Arthropoda	Insecta	Diptera	Sarcophagidae	Sarcophaga	Sarcophaga peregrina	Integration	0.75	Passed	97.6
GCA_014635995.1	CM025793.1	vr1	No	89213845	24152276	24165358	13082	100	Orthopolintovirales	Metazoa	Arthropoda	Insecta	Diptera	Sarcophagidae	Sarcophaga	Sarcophaga peregrina	Integration	0.9	Passed	97.6
GCA_014635995.1	CM025791.1	vr1	No	105450863	37706171	37712003	5832	100	Orthopolintovirales	Metazoa	Arthropoda	Insecta	Diptera	Sarcophagidae	Sarcophaga	Sarcophaga peregrina	Integration	0.33	Passed	97.6
GCA_014635995.1	CM025790.1	vr1	No	107243759	59370472	59374990	4518	100	Orthopolintovirales	Metazoa	Arthropoda	Insecta	Diptera	Sarcophagidae	Sarcophaga	Sarcophaga peregrina	Integration	0.75	Failed	97.6
GCA_014634605.1	BLFE01005607.1	vr1	No	1546323	1106195	1116872	10677	100	PLVs	Metazoa	Cnidaria	Anthozoa	Scleractinia	Acroporidae	Acropora	Acropora florida	Integration	0.75	Passed	89.4
GCA_014634605.1	BLFE01000462.1	vr1	No	293581	138318	148263	9945	100	PLVs	Metazoa	Cnidaria	Anthozoa	Scleractinia	Acroporidae	Acropora	Acropora florida	Integration	0.75	Failed	89.4
GCA_014634605.1	BLFE01002731.1	vr1	No	38010	17945	26981	9036	77.78	PLVs	Metazoa	Cnidaria	Anthozoa	Scleractinia	Acroporidae	Acropora	Acropora florida	Integration	0.89	Passed	89.4
GCA_014634605.1	BLFE01005130.1	vr1	No	288946	11289	19462	8173	66.67	PLVs	Metazoa	Cnidaria	Anthozoa	Scleractinia	Acroporidae	Acropora	Acropora florida	Integration	0.67	Failed	89.4
GCA_014634585.1	BLFH01005453.1	vr1	No	1609459	267057	281236	14179	81.82	PLVs	Metazoa	Cnidaria	Anthozoa	Scleractinia	Acroporidae	Acropora	Acropora intermedia	Integration	0.91	Passed	90.9
GCA_014634585.1	BLFH01001368.1	vr1	No	52906	8608	22115	13507	69.23	PLVs	Metazoa	Cnidaria	Anthozoa	Scleractinia	Acroporidae	Acropora	Acropora intermedia	Integration	1	Passed	90.9
GCA_014634585.1	BLFH01005757.1	vr1	No	713453	443147	456544	13397	77.78	Orthopolintovirales	Metazoa	Cnidaria	Anthozoa	Scleractinia	Acroporidae	Acropora	Acropora intermedia	Integration	0.78	Passed	90.9
GCA_014634585.1	BLFH01005208.1	vr1	No	114327	39988	49531	9543	88.89	PLVs	Metazoa	Cnidaria	Anthozoa	Scleractinia	Acroporidae	Acropora	Acropora intermedia	Integration	0.78	Passed	90.9
GCA_014634545.1	BLFJ01005310.1	vr1	No	1480075	985697	998489	12792	100	Orthopolintovirales	Metazoa	Cnidaria	Anthozoa	Scleractinia	Acroporidae	Acropora	Acropora muricata	Integration	0.72	Passed	88.5
GCA_014634505.1	BLFP01000185.1	vr6	No	3980143	3218431	3234585	16154	66.67	Orthopolintovirales	Metazoa	Cnidaria	Anthozoa	Scleractinia	Acroporidae	Montipora	Montipora efflorescens	Integration	0.89	Passed	90.3
GCA_014634505.1	BLFP01000185.1	vr5	No	3980143	3055691	3081474	25783	76.92	Orthopolintovirales	Metazoa	Cnidaria	Anthozoa	Scleractinia	Acroporidae	Montipora	Montipora efflorescens	Integration	0.85	Passed	90.3
GCA_014634505.1	BLFP01004172.1	vr5	No	3856753	3170055	3188657	18602	54.55	PLVs	Metazoa	Cnidaria	Anthozoa	Scleractinia	Acroporidae	Montipora	Montipora efflorescens	Integration	0.73	Passed	90.3
GCA_014634505.1	BLFP01002247.1	vr5	No	2516977	2134400	2150598	16198	78.57	PLVs	Metazoa	Cnidaria	Anthozoa	Scleractinia	Acroporidae	Montipora	Montipora efflorescens	Integration	0.86	Passed	90.3
GCA_014634505.1	BLFP01001232.1	vr4	No	1312096	1090384	1111857	21473	80	Orthopolintovirales	Metazoa	Cnidaria	Anthozoa	Scleractinia	Acroporidae	Montipora	Montipora efflorescens	Integration	0.87	Passed	90.3
GCA_014634505.1	BLFP01004172.1	vr4	No	3856753	1201501	1218343	16842	66.67	PLVs	Metazoa	Cnidaria	Anthozoa	Scleractinia	Acroporidae	Montipora	Montipora efflorescens	Integration	0.89	Failed	90.3
GCA_014634505.1	BLFP01004123.1	vr4	No	1864173	1808812	1823143	14331	100	PLVs	Metazoa	Cnidaria	Anthozoa	Scleractinia	Acroporidae	Montipora	Montipora efflorescens	Integration	0.75	Failed	90.3
GCA_014634505.1	BLFP01000185.1	vr4	No	3980143	2640091	2651375	11284	66.67	Orthopolintovirales	Metazoa	Cnidaria	Anthozoa	Scleractinia	Acroporidae	Montipora	Montipora efflorescens	Integration	1	Passed	90.3
GCA_014634505.1	BLFP01002247.1	vr4	No	2516977	1911479	1922629	11150	85.71	PLVs	Metazoa	Cnidaria	Anthozoa	Scleractinia	Acroporidae	Montipora	Montipora efflorescens	Integration	0.86	Failed	90.3
GCA_014634505.1	BLFP01003638.1	vr4	No	1180151	1129962	1133163	3201	100	PLVs	Metazoa	Cnidaria	Anthozoa	Scleractinia	Acroporidae	Montipora	Montipora efflorescens	Integration	1	Failed	90.3
GCA_014634505.1	BLFP01001232.1	vr3	No	1312096	1048807	1070702	21895	83.33	PLVs	Metazoa	Cnidaria	Anthozoa	Scleractinia	Acroporidae	Montipora	Montipora efflorescens	Integration	0.92	Failed	90.3
GCA_014634505.1	BLFP01003638.1	vr3	No	1180151	891734	909940	18206	81.25	Orthopolintovirales	Metazoa	Cnidaria	Anthozoa	Scleractinia	Acroporidae	Montipora	Montipora efflorescens	Integration	0.75	Passed	90.3
GCA_014634505.1	BLFP01004343.1	vr3	No	2782957	1507530	1524671	17141	93.33	Orthopolintovirales	Metazoa	Cnidaria	Anthozoa	Scleractinia	Acroporidae	Montipora	Montipora efflorescens	Integration	0.8	Failed	90.3
GCA_014634505.1	BLFP01000008.1	vr3	No	1214637	1135850	1149813	13963	100	PLVs	Metazoa	Cnidaria	Anthozoa	Scleractinia	Acroporidae	Montipora	Montipora efflorescens	Integration	1	Passed	90.3
GCA_014634505.1	BLFP01001592.1	vr3	No	1951016	1415211	1428889	13678	83.33	Orthopolintovirales	Metazoa	Cnidaria	Anthozoa	Scleractinia	Acroporidae	Montipora	Montipora efflorescens	Integration	1	Passed	90.3
GCA_014634505.1	BLFP01004172.1	vr3	No	3856753	799867	813268	13401	100	PLVs	Metazoa	Cnidaria	Anthozoa	Scleractinia	Acroporidae	Montipora	Montipora efflorescens	Integration	0.38	Passed	90.3
GCA_014634505.1	BLFP01001466.1	vr3	No	1636339	212484	225871	13387	83.33	PLVs	Metazoa	Cnidaria	Anthozoa	Scleractinia	Acroporidae	Montipora	Montipora efflorescens	Integration	0.67	Failed	90.3
GCA_014634505.1	BLFP01002247.1	vr3	No	2516977	1022306	1032705	10399	75	PLVs	Metazoa	Cnidaria	Anthozoa	Scleractinia	Acroporidae	Montipora	Montipora efflorescens	Integration	0.75	Passed	90.3
GCA_014634505.1	BLFP01004993.1	vr3	No	1023247	355506	365377	9871	76.47	PLVs	Metazoa	Cnidaria	Anthozoa	Scleractinia	Acroporidae	Montipora	Montipora efflorescens	Integration	0.47	Failed	90.3
GCA_014634505.1	BLFP01002984.1	vr3	No	1047938	616873	626576	9703	62.5	PLVs	Metazoa	Cnidaria	Anthozoa	Scleractinia	Acroporidae	Montipora	Montipora efflorescens	Integration	1	Failed	90.3
GCA_014634505.1	BLFP01004093.1	vr3	No	1371994	1170997	1180632	9635	42.86	PLVs	Metazoa	Cnidaria	Anthozoa	Scleractinia	Acroporidae	Montipora	Montipora efflorescens	Integration	1	Failed	90.3
GCA_014634505.1	BLFP01004123.1	vr3	No	1864173	573366	581776	8410	100	Orthopolintovirales	Metazoa	Cnidaria	Anthozoa	Scleractinia	Acroporidae	Montipora	Montipora efflorescens	Integration	0.57	Passed	90.3
GCA_014634505.1	BLFP01001839.1	vr3	No	1611196	996627	1003905	7278	85.71	PLVs	Metazoa	Cnidaria	Anthozoa	Scleractinia	Acroporidae	Montipora	Montipora efflorescens	Integration	0.86	Failed	90.3
GCA_014634505.1	BLFP01000185.1	vr3	No	3980143	1190800	1197654	6854	100	Orthopolintovirales	Metazoa	Cnidaria	Anthozoa	Scleractinia	Acroporidae	Montipora	Montipora efflorescens	Integration	0.83	Passed	90.3
GCA_014634505.1	BLFP01001708.1	vr3	No	4539861	3506793	3512022	5229	100	PLVs	Metazoa	Cnidaria	Anthozoa	Scleractinia	Acroporidae	Montipora	Montipora efflorescens	Integration	0.75	Failed	90.3
GCA_014634505.1	BLFP01001592.1	vr2	No	1951016	1128001	1162251	34250	75	Orthopolintovirales	Metazoa	Cnidaria	Anthozoa	Scleractinia	Acroporidae	Montipora	Montipora efflorescens	Integration	0.75	Passed	90.3
GCA_014634505.1	BLFP01001232.1	vr2	No	1312096	552828	582311	29483	80	Orthopolintovirales	Metazoa	Cnidaria	Anthozoa	Scleractinia	Acroporidae	Montipora	Montipora efflorescens	Integration	0.75	Passed	90.3
GCA_014634505.1	BLFP01000092.1	vr2	No	2802767	1409942	1436854	26912	72.22	PLVs	Metazoa	Cnidaria	Anthozoa	Scleractinia	Acroporidae	Montipora	Montipora efflorescens	Integration	0.61	Failed	90.3
GCA_014634505.1	BLFP01000185.1	vr2	No	3980143	431116	455183	24067	52.38	Orthopolintovirales	Metazoa	Cnidaria	Anthozoa	Scleractinia	Acroporidae	Montipora	Montipora efflorescens	Integration	0.71	Failed	90.3
GCA_014634505.1	BLFP01003638.1	vr2	No	1180151	490425	512021	21596	66.67	PLVs	Metazoa	Cnidaria	Anthozoa	Scleractinia	Acroporidae	Montipora	Montipora efflorescens	Integration	0.76	Failed	90.3
GCA_014634505.1	BLFP01002984.1	vr2	No	1047938	504309	522306	17997	75	PLVs	Metazoa	Cnidaria	Anthozoa	Scleractinia	Acroporidae	Montipora	Montipora efflorescens	Integration	0.75	Failed	90.3
GCA_014634505.1	BLFP01001839.1	vr2	No	1611196	601846	619772	17926	52.94	PLVs	Metazoa	Cnidaria	Anthozoa	Scleractinia	Acroporidae	Montipora	Montipora efflorescens	Integration	0.65	Failed	90.3
GCA_014634505.1	BLFP01002247.1	vr2	No	2516977	957273	974975	17702	45.45	PLVs	Metazoa	Cnidaria	Anthozoa	Scleractinia	Acroporidae	Montipora	Montipora efflorescens	Integration	0.91	Passed	90.3
GCA_014634505.1	BLFP01004993.1	vr2	No	1023247	43732	61155	17423	81.82	PLVs	Metazoa	Cnidaria	Anthozoa	Scleractinia	Acroporidae	Montipora	Montipora efflorescens	Integration	0.45	Passed	90.3
GCA_014634505.1	BLFP01001722.1	vr2	No	1437629	1381087	1398120	17033	88.24	PLVs	Metazoa	Cnidaria	Anthozoa	Scleractinia	Acroporidae	Montipora	Montipora efflorescens	Integration	0.76	Failed	90.3
GCA_014634505.1	BLFP01001708.1	vr2	No	4539861	2226160	2243106	16946	92.31	PLVs	Metazoa	Cnidaria	Anthozoa	Scleractinia	Acroporidae	Montipora	Montipora efflorescens	Integration	0.62	Passed	90.3
GCA_014634505.1	BLFP01005154.1	vr2	No	1102015	468119	484548	16429	64.29	Orthopolintovirales	Metazoa	Cnidaria	Anthozoa	Scleractinia	Acroporidae	Montipora	Montipora efflorescens	Integration	0.71	Passed	90.3
GCA_014634505.1	BLFP01003965.1	vr2	No	1678726	1438150	1451939	13789	93.33	PLVs	Metazoa	Cnidaria	Anthozoa	Scleractinia	Acroporidae	Montipora	Montipora efflorescens	Integration	0.73	Failed	90.3
GCA_014634505.1	BLFP01004507.1	vr2	No	1073038	283505	296929	13424	66.67	Orthopolintovirales	Metazoa	Cnidaria	Anthozoa	Scleractinia	Acroporidae	Montipora	Montipora efflorescens	Integration	0.78	Failed	90.3
GCA_014634505.1	BLFP01004343.1	vr2	No	2782957	1466126	1479433	13307	100	Orthopolintovirales	Metazoa	Cnidaria	Anthozoa	Scleractinia	Acroporidae	Montipora	Montipora efflorescens	Integration	0.7	Passed	90.3
GCA_014634505.1	BLFP01004386.1	vr2	No	2085433	1217069	1230302	13233	70.59	PLVs	Metazoa	Cnidaria	Anthozoa	Scleractinia	Acroporidae	Montipora	Montipora efflorescens	Integration	0.53	Failed	90.3
GCA_014634505.1	BLFP01004233.1	vr2	No	2417292	1874238	1885849	11611	54.55	PLVs	Metazoa	Cnidaria	Anthozoa	Scleractinia	Acroporidae	Montipora	Montipora efflorescens	Integration	0.91	Failed	90.3
GCA_014634505.1	BLFP01004953.1	vr2	No	1767537	1571954	1582743	10789	80	PLVs	Metazoa	Cnidaria	Anthozoa	Scleractinia	Acroporidae	Montipora	Montipora efflorescens	Integration	1	Passed	90.3
GCA_014634505.1	BLFP01002693.1	vr2	No	409423	188332	198767	10435	100	PLVs	Metazoa	Cnidaria	Anthozoa	Scleractinia	Acroporidae	Montipora	Montipora efflorescens	Integration	0.6	Passed	90.3
GCA_014634505.1	BLFP01004123.1	vr2	No	1864173	457110	467026	9916	63.64	Orthopolintovirales	Metazoa	Cnidaria	Anthozoa	Scleractinia	Acroporidae	Montipora	Montipora efflorescens	Integration	0.82	Failed	90.3
GCA_014634505.1	BLFP01003052.1	vr2	No	592709	553344	563201	9857	80	PLVs	Metazoa	Cnidaria	Anthozoa	Scleractinia	Acroporidae	Montipora	Montipora efflorescens	Integration	1	Failed	90.3
GCA_014634505.1	BLFP01000749.1	vr2	No	994034	620202	629807	9605	70	PLVs	Metazoa	Cnidaria	Anthozoa	Scleractinia	Acroporidae	Montipora	Montipora efflorescens	Integration	0.7	Passed	90.3
GCA_014634505.1	BLFP01004277.1	vr2	No	717897	462952	472330	9378	80	PLVs	Metazoa	Cnidaria	Anthozoa	Scleractinia	Acroporidae	Montipora	Montipora efflorescens	Integration	1	Passed	90.3
GCA_014634505.1	BLFP01002857.1	vr2	No	485063	454429	463440	9011	75	PLVs	Metazoa	Cnidaria	Anthozoa	Scleractinia	Acroporidae	Montipora	Montipora efflorescens	Integration	1	Failed	90.3
GCA_014634505.1	BLFP01001861.1	vr2	No	556663	376766	384962	8196	85.71	PLVs	Metazoa	Cnidaria	Anthozoa	Scleractinia	Acroporidae	Montipora	Montipora efflorescens	Integration	0.86	Passed	90.3
GCA_014634505.1	BLFP01004172.1	vr2	No	3856753	636214	642724	6510	90	PLVs	Metazoa	Cnidaria	Anthozoa	Scleractinia	Acroporidae	Montipora	Montipora efflorescens	Integration	0.7	Failed	90.3
GCA_014634505.1	BLFP01001330.1	vr2	No	1004832	877006	883450	6444	85.71	PLVs	Metazoa	Cnidaria	Anthozoa	Scleractinia	Acroporidae	Montipora	Montipora efflorescens	Integration	1	Passed	90.3
GCA_014634505.1	BLFP01005140.1	vr2	No	1916491	856416	862474	6058	100	PLVs	Metazoa	Cnidaria	Anthozoa	Scleractinia	Acroporidae	Montipora	Montipora efflorescens	Integration	1	Failed	90.3
GCA_014634505.1	BLFP01000008.1	vr2	No	1214637	1070032	1075738	5706	83.33	PLVs	Metazoa	Cnidaria	Anthozoa	Scleractinia	Acroporidae	Montipora	Montipora efflorescens	Integration	1	Passed	90.3
GCA_014634505.1	BLFP01002308.1	vr2	No	1106218	625915	631447	5532	100	PLVs	Metazoa	Cnidaria	Anthozoa	Scleractinia	Acroporidae	Montipora	Montipora efflorescens	Integration	1	Passed	90.3
GCA_014634505.1	BLFP01001466.1	vr2	No	1636339	191867	196855	4988	83.33	PLVs	Metazoa	Cnidaria	Anthozoa	Scleractinia	Acroporidae	Montipora	Montipora efflorescens	Integration	0.83	Passed	90.3
GCA_014634505.1	BLFP01004093.1	vr2	No	1371994	356409	360776	4367	100	Orthopolintovirales	Metazoa	Cnidaria	Anthozoa	Scleractinia	Acroporidae	Montipora	Montipora efflorescens	Integration	0.75	Passed	90.3
GCA_014634505.1	BLFP01003965.1	vr1	No	1678726	1334325	1388496	54171	68.42	Orthopolintovirales	Metazoa	Cnidaria	Anthozoa	Scleractinia	Acroporidae	Montipora	Montipora efflorescens	Integration	0.61	Passed	90.3
GCA_014634505.1	BLFP01003374.1	vr1	No	1251235	543689	579022	35333	77.27	PLVs	Metazoa	Cnidaria	Anthozoa	Scleractinia	Acroporidae	Montipora	Montipora efflorescens	Integration	0.64	Passed	90.3
GCA_014634505.1	BLFP01003732.1	vr1	No	630548	164198	191936	27738	63.64	PLVs	Metazoa	Cnidaria	Anthozoa	Scleractinia	Acroporidae	Montipora	Montipora efflorescens	Integration	0.68	Passed	90.3
GCA_014634505.1	BLFP01001286.1	vr1	No	2583287	2454059	2480187	26128	71.43	PLVs	Metazoa	Cnidaria	Anthozoa	Scleractinia	Acroporidae	Montipora	Montipora efflorescens	Integration	0.62	Failed	90.3
GCA_014634505.1	BLFP01001758.1	vr1	No	329791	72351	97173	24822	82.35	PLVs	Metazoa	Cnidaria	Anthozoa	Scleractinia	Acroporidae	Montipora	Montipora efflorescens	Integration	0.59	Passed	90.3
GCA_014634505.1	BLFP01004223.1	vr1	No	813125	665176	688829	23653	62.5	PLVs	Metazoa	Cnidaria	Anthozoa	Scleractinia	Acroporidae	Montipora	Montipora efflorescens	Integration	0.81	Passed	90.3
GCA_014634505.1	BLFP01004233.1	vr1	No	2417292	1557757	1579921	22164	88.24	PLVs	Metazoa	Cnidaria	Anthozoa	Scleractinia	Acroporidae	Montipora	Montipora efflorescens	Integration	0.71	Passed	90.3
GCA_014634505.1	BLFP01003824.1	vr1	No	1082876	804608	826768	22160	72.22	PLVs	Metazoa	Cnidaria	Anthozoa	Scleractinia	Acroporidae	Montipora	Montipora efflorescens	Integration	0.83	Passed	90.3
GCA_014634505.1	BLFP01004436.1	vr1	No	118827	93	21591	21498	28.57	Pokkesviricetes	Metazoa	Cnidaria	Anthozoa	Scleractinia	Acroporidae	Montipora	Montipora efflorescens	Integration	1	Failed	90.3
GCA_014634505.1	BLFP01000445.1	vr1	No	512063	27878	48198	20320	80.65	PLVs	Metazoa	Cnidaria	Anthozoa	Scleractinia	Acroporidae	Montipora	Montipora efflorescens	Integration	0.65	Passed	90.3
GCA_014634505.1	BLFP01004425.1	vr1	No	3935304	559891	579920	20029	87.5	PLVs	Metazoa	Cnidaria	Anthozoa	Scleractinia	Acroporidae	Montipora	Montipora efflorescens	Integration	0.69	Passed	90.3
GCA_014634505.1	BLFP01004343.1	vr1	No	2782957	818215	838055	19840	85.71	PLVs	Metazoa	Cnidaria	Anthozoa	Scleractinia	Acroporidae	Montipora	Montipora efflorescens	Integration	0.57	Passed	90.3
GCA_014634505.1	BLFP01001466.1	vr1	No	1636339	75834	95559	19725	55.56	PLVs	Metazoa	Cnidaria	Anthozoa	Scleractinia	Acroporidae	Montipora	Montipora efflorescens	Integration	0.78	Failed	90.3
GCA_014634505.1	BLFP01000478.1	vr1	No	105780	86007	105274	19267	83.33	PLVs	Metazoa	Cnidaria	Anthozoa	Scleractinia	Acroporidae	Montipora	Montipora efflorescens	Integration	0.75	Failed	90.3
GCA_014634505.1	BLFP01005154.1	vr1	No	1102015	422791	442010	19219	84.62	Orthopolintovirales	Metazoa	Cnidaria	Anthozoa	Scleractinia	Acroporidae	Montipora	Montipora efflorescens	Integration	0.69	Passed	90.3
GCA_014634505.1	BLFP01000170.1	vr1	No	59702	351	18940	18589	69.23	PLVs	Metazoa	Cnidaria	Anthozoa	Scleractinia	Acroporidae	Montipora	Montipora efflorescens	Integration	1	Passed	90.3
GCA_014634505.1	BLFP01004953.1	vr1	No	1767537	193581	212039	18458	92.86	PLVs	Metazoa	Cnidaria	Anthozoa	Scleractinia	Acroporidae	Montipora	Montipora efflorescens	Integration	0.57	Passed	90.3
GCA_014634505.1	BLFP01003406.1	vr1	No	223547	72427	90332	17905	45.45	Megaviricetes	Metazoa	Cnidaria	Anthozoa	Scleractinia	Acroporidae	Montipora	Montipora efflorescens	Integration	1	Failed	90.3
GCA_014634505.1	BLFP01002984.1	vr1	No	1047938	169711	187500	17789	57.14	PLVs	Metazoa	Cnidaria	Anthozoa	Scleractinia	Acroporidae	Montipora	Montipora efflorescens	Integration	1	Passed	90.3
GCA_014634505.1	BLFP01001641.1	vr1	No	1832370	405056	422619	17563	88.24	PLVs	Metazoa	Cnidaria	Anthozoa	Scleractinia	Acroporidae	Montipora	Montipora efflorescens	Integration	0.65	Passed	90.3
GCA_014634505.1	BLFP01003212.1	vr1	No	2031907	1036124	1053632	17508	100	PLVs	Metazoa	Cnidaria	Anthozoa	Scleractinia	Acroporidae	Montipora	Montipora efflorescens	Integration	0.69	Passed	90.3
GCA_014634505.1	BLFP01005160.1	vr1	No	303270	160506	177883	17377	68.75	PLVs	Metazoa	Cnidaria	Anthozoa	Scleractinia	Acroporidae	Montipora	Montipora efflorescens	Integration	0.88	Failed	90.3
GCA_014634505.1	BLFP01002598.1	vr1	No	2357892	871348	888613	17265	80	PLVs	Metazoa	Cnidaria	Anthozoa	Scleractinia	Acroporidae	Montipora	Montipora efflorescens	Integration	0.73	Passed	90.3
GCA_014634505.1	BLFP01003888.1	vr1	No	2365204	485308	502529	17221	73.68	PLVs	Metazoa	Cnidaria	Anthozoa	Scleractinia	Acroporidae	Montipora	Montipora efflorescens	Integration	0.89	Passed	90.3
GCA_014634505.1	BLFP01003385.1	vr1	No	1508174	1181829	1199034	17205	58.82	PLVs	Metazoa	Cnidaria	Anthozoa	Scleractinia	Acroporidae	Montipora	Montipora efflorescens	Integration	0.71	Failed	90.3
GCA_014634505.1	BLFP01000749.1	vr1	No	994034	589468	605941	16473	53.85	PLVs	Metazoa	Cnidaria	Anthozoa	Scleractinia	Acroporidae	Montipora	Montipora efflorescens	Integration	0.92	Passed	90.3
GCA_014634505.1	BLFP01003895.1	vr1	No	4171639	371253	387666	16413	68.42	PLVs	Metazoa	Cnidaria	Anthozoa	Scleractinia	Acroporidae	Montipora	Montipora efflorescens	Integration	0.79	Passed	90.3
GCA_014634505.1	BLFP01001002.1	vr1	No	1422782	1243310	1259702	16392	75	PLVs	Metazoa	Cnidaria	Anthozoa	Scleractinia	Acroporidae	Montipora	Montipora efflorescens	Integration	1	Passed	90.3
GCA_014634505.1	BLFP01002350.1	vr1	No	2310569	1160266	1176593	16327	86.67	PLVs	Metazoa	Cnidaria	Anthozoa	Scleractinia	Acroporidae	Montipora	Montipora efflorescens	Integration	0.8	Passed	90.3
GCA_014634505.1	BLFP01001722.1	vr1	No	1437629	825854	841134	15280	100	Orthopolintovirales	Metazoa	Cnidaria	Anthozoa	Scleractinia	Acroporidae	Montipora	Montipora efflorescens	Integration	1	Passed	90.3
GCA_014634505.1	BLFP01005021.1	vr1	No	212401	61621	76795	15174	66.67	PLVs	Metazoa	Cnidaria	Anthozoa	Scleractinia	Acroporidae	Montipora	Montipora efflorescens	Integration	0.67	Passed	90.3
GCA_014634505.1	BLFP01002011.1	vr1	No	2965446	755843	770372	14529	78.95	PLVs	Metazoa	Cnidaria	Anthozoa	Scleractinia	Acroporidae	Montipora	Montipora efflorescens	Integration	0.74	Passed	90.3
GCA_014634505.1	BLFP01004123.1	vr1	No	1864173	221333	235793	14460	75	PLVs	Metazoa	Cnidaria	Anthozoa	Scleractinia	Acroporidae	Montipora	Montipora efflorescens	Integration	1	Failed	90.3
GCA_014634505.1	BLFP01003090.1	vr1	No	283337	386	14689	14303	83.33	PLVs	Metazoa	Cnidaria	Anthozoa	Scleractinia	Acroporidae	Montipora	Montipora efflorescens	Integration	0.5	Failed	90.3
GCA_014634505.1	BLFP01003798.1	vr1	No	3030978	3015363	3029581	14218	75	Orthopolintovirales	Metazoa	Cnidaria	Anthozoa	Scleractinia	Acroporidae	Montipora	Montipora efflorescens	Integration	0.88	Failed	90.3
GCA_014634505.1	BLFP01004507.1	vr1	No	1073038	22049	36266	14217	87.5	Orthopolintovirales	Metazoa	Cnidaria	Anthozoa	Scleractinia	Acroporidae	Montipora	Montipora efflorescens	Integration	0.62	Passed	90.3
GCA_014634505.1	BLFP01004093.1	vr1	No	1371994	197907	212087	14180	88.24	PLVs	Metazoa	Cnidaria	Anthozoa	Scleractinia	Acroporidae	Montipora	Montipora efflorescens	Integration	0.71	Failed	90.3
GCA_014634505.1	BLFP01001861.1	vr1	No	556663	313622	327062	13440	66.67	PLVs	Metazoa	Cnidaria	Anthozoa	Scleractinia	Acroporidae	Montipora	Montipora efflorescens	Integration	0.83	Passed	90.3
GCA_014634505.1	BLFP01001674.1	vr1	No	756587	223889	237255	13366	72.73	PLVs	Metazoa	Cnidaria	Anthozoa	Scleractinia	Acroporidae	Montipora	Montipora efflorescens	Integration	1	Passed	90.3
GCA_014634505.1	BLFP01000520.1	vr1	No	139512	58700	71362	12662	68.75	PLVs	Metazoa	Cnidaria	Anthozoa	Scleractinia	Acroporidae	Montipora	Montipora efflorescens	Integration	0.81	Passed	90.3
GCA_014634505.1	BLFP01003628.1	vr1	No	909943	840598	853231	12633	76.92	PLVs	Metazoa	Cnidaria	Anthozoa	Scleractinia	Acroporidae	Montipora	Montipora efflorescens	Integration	0.92	Passed	90.3
GCA_014634505.1	BLFP01001781.1	vr1	No	399710	151098	163679	12581	76.92	PLVs	Metazoa	Cnidaria	Anthozoa	Scleractinia	Acroporidae	Montipora	Montipora efflorescens	Integration	0.85	Passed	90.3
GCA_014634505.1	BLFP01000012.1	vr1	No	81226	48982	61413	12431	76.92	PLVs	Metazoa	Cnidaria	Anthozoa	Scleractinia	Acroporidae	Montipora	Montipora efflorescens	Integration	0.85	Passed	90.3
GCA_014634505.1	BLFP01004818.1	vr1	No	610108	143525	155929	12404	81.82	PLVs	Metazoa	Cnidaria	Anthozoa	Scleractinia	Acroporidae	Montipora	Montipora efflorescens	Integration	0.91	Passed	90.3
GCA_014634505.1	BLFP01004184.1	vr1	No	2056625	1501951	1514309	12358	90	PLVs	Metazoa	Cnidaria	Anthozoa	Scleractinia	Acroporidae	Montipora	Montipora efflorescens	Integration	0.7	Passed	90.3
GCA_014634505.1	BLFP01004590.1	vr1	No	2208362	65889	78007	12118	81.82	PLVs	Metazoa	Cnidaria	Anthozoa	Scleractinia	Acroporidae	Montipora	Montipora efflorescens	Integration	0.73	Passed	90.3
GCA_014634505.1	BLFP01005140.1	vr1	No	1916491	356874	368775	11901	100	PLVs	Metazoa	Cnidaria	Anthozoa	Scleractinia	Acroporidae	Montipora	Montipora efflorescens	Integration	1	Failed	90.3
GCA_014634505.1	BLFP01004277.1	vr1	No	717897	403066	414814	11748	78.57	PLVs	Metazoa	Cnidaria	Anthozoa	Scleractinia	Acroporidae	Montipora	Montipora efflorescens	Integration	0.86	Passed	90.3
GCA_014634505.1	BLFP01000888.1	vr1	No	472691	329186	340811	11625	83.33	PLVs	Metazoa	Cnidaria	Anthozoa	Scleractinia	Acroporidae	Montipora	Montipora efflorescens	Integration	0.83	Passed	90.3
GCA_014634505.1	BLFP01004172.1	vr1	No	3856753	18154	29594	11440	66.67	PLVs	Metazoa	Cnidaria	Anthozoa	Scleractinia	Acroporidae	Montipora	Montipora efflorescens	Integration	0.78	Failed	90.3
GCA_014634505.1	BLFP01001624.1	vr1	No	24060	160	11492	11332	72.73	PLVs	Metazoa	Cnidaria	Anthozoa	Scleractinia	Acroporidae	Montipora	Montipora efflorescens	Integration	0.73	Passed	90.3
GCA_014634505.1	BLFP01001027.1	vr1	No	700964	310992	322050	11058	90.91	PLVs	Metazoa	Cnidaria	Anthozoa	Scleractinia	Acroporidae	Montipora	Montipora efflorescens	Integration	0.73	Passed	90.3
GCA_014634505.1	BLFP01005053.1	vr1	No	137649	59182	70015	10833	77.78	PLVs	Metazoa	Cnidaria	Anthozoa	Scleractinia	Acroporidae	Montipora	Montipora efflorescens	Integration	0.67	Passed	90.3
GCA_014634505.1	BLFP01001891.1	vr1	No	1616462	849361	860045	10684	88.89	PLVs	Metazoa	Cnidaria	Anthozoa	Scleractinia	Acroporidae	Montipora	Montipora efflorescens	Integration	1	Failed	90.3
GCA_014634505.1	BLFP01000791.1	vr1	No	1344922	1059259	1069741	10482	85.71	PLVs	Metazoa	Cnidaria	Anthozoa	Scleractinia	Acroporidae	Montipora	Montipora efflorescens	Integration	0.57	Passed	90.3
GCA_014634505.1	BLFP01001894.1	vr1	No	1529004	36493	46967	10474	85.71	PLVs	Metazoa	Cnidaria	Anthozoa	Scleractinia	Acroporidae	Montipora	Montipora efflorescens	Integration	0.86	Passed	90.3
GCA_014634505.1	BLFP01003638.1	vr1	No	1180151	241405	251833	10428	100	PLVs	Metazoa	Cnidaria	Anthozoa	Scleractinia	Acroporidae	Montipora	Montipora efflorescens	Integration	0.75	Failed	90.3
GCA_014634505.1	BLFP01001896.1	vr1	No	2081694	1416502	1426915	10413	83.33	Orthopolintovirales	Metazoa	Cnidaria	Anthozoa	Scleractinia	Acroporidae	Montipora	Montipora efflorescens	Integration	0.83	Failed	90.3
GCA_014634505.1	BLFP01004993.1	vr1	No	1023247	1849	12176	10327	81.25	PLVs	Metazoa	Cnidaria	Anthozoa	Scleractinia	Acroporidae	Montipora	Montipora efflorescens	Integration	0.69	Passed	90.3
GCA_014634505.1	BLFP01002247.1	vr1	No	2516977	388098	398025	9927	66.67	PLVs	Metazoa	Cnidaria	Anthozoa	Scleractinia	Acroporidae	Montipora	Montipora efflorescens	Integration	0.83	Failed	90.3
GCA_014634505.1	BLFP01000554.1	vr1	No	2085600	1	9816	9815	88.89	PLVs	Metazoa	Cnidaria	Anthozoa	Scleractinia	Acroporidae	Montipora	Montipora efflorescens	Integration	0.89	Passed	90.3
GCA_014634505.1	BLFP01001232.1	vr1	No	1312096	104277	113719	9442	100	Orthopolintovirales	Metazoa	Cnidaria	Anthozoa	Scleractinia	Acroporidae	Montipora	Montipora efflorescens	Integration	1	Passed	90.3
GCA_014634505.1	BLFP01002857.1	vr1	No	485063	21077	30465	9388	66.67	PLVs	Metazoa	Cnidaria	Anthozoa	Scleractinia	Acroporidae	Montipora	Montipora efflorescens	Integration	1	Passed	90.3
GCA_014634505.1	BLFP01001708.1	vr1	No	4539861	1764521	1773802	9281	88.89	PLVs	Metazoa	Cnidaria	Anthozoa	Scleractinia	Acroporidae	Montipora	Montipora efflorescens	Integration	0.56	Failed	90.3
GCA_014634505.1	BLFP01000185.1	vr1	No	3980143	222987	232031	9044	100	Orthopolintovirales	Metazoa	Cnidaria	Anthozoa	Scleractinia	Acroporidae	Montipora	Montipora efflorescens	Integration	0.71	Failed	90.3
GCA_014634505.1	BLFP01001592.1	vr1	No	1951016	390232	399015	8783	86.67	PLVs	Metazoa	Cnidaria	Anthozoa	Scleractinia	Acroporidae	Montipora	Montipora efflorescens	Integration	0.8	Passed	90.3
GCA_014634505.1	BLFP01002693.1	vr1	No	409423	9115	17300	8185	83.33	PLVs	Metazoa	Cnidaria	Anthozoa	Scleractinia	Acroporidae	Montipora	Montipora efflorescens	Integration	0.75	Failed	90.3
GCA_014634505.1	BLFP01004739.1	vr1	No	324060	212013	220061	8048	75	PLVs	Metazoa	Cnidaria	Anthozoa	Scleractinia	Acroporidae	Montipora	Montipora efflorescens	Integration	0.67	Passed	90.3
GCA_014634505.1	BLFP01001839.1	vr1	No	1611196	581459	589186	7727	44.44	PLVs	Metazoa	Cnidaria	Anthozoa	Scleractinia	Acroporidae	Montipora	Montipora efflorescens	Integration	0.89	Failed	90.3
GCA_014634505.1	BLFP01002548.1	vr1	No	696318	614256	621609	7353	75	PLVs	Metazoa	Cnidaria	Anthozoa	Scleractinia	Acroporidae	Montipora	Montipora efflorescens	Integration	1	Passed	90.3
GCA_014634505.1	BLFP01000739.1	vr1	No	1689684	826851	834171	7320	87.5	PLVs	Metazoa	Cnidaria	Anthozoa	Scleractinia	Acroporidae	Montipora	Montipora efflorescens	Integration	0.88	Passed	90.3
GCA_014634505.1	BLFP01000008.1	vr1	No	1214637	134222	141298	7076	100	PLVs	Metazoa	Cnidaria	Anthozoa	Scleractinia	Acroporidae	Montipora	Montipora efflorescens	Integration	1	Failed	90.3
GCA_014634505.1	BLFP01004180.1	vr1	No	912463	222520	229171	6651	66.67	PLVs	Metazoa	Cnidaria	Anthozoa	Scleractinia	Acroporidae	Montipora	Montipora efflorescens	Integration	0.89	Passed	90.3
GCA_014634505.1	BLFP01000331.1	vr1	No	88122	71126	77499	6373	83.33	PLVs	Metazoa	Cnidaria	Anthozoa	Scleractinia	Acroporidae	Montipora	Montipora efflorescens	Integration	1	Failed	90.3
GCA_014634505.1	BLFP01004386.1	vr1	No	2085433	293558	299688	6130	88.89	PLVs	Metazoa	Cnidaria	Anthozoa	Scleractinia	Acroporidae	Montipora	Montipora efflorescens	Integration	1	Passed	90.3
GCA_014634505.1	BLFP01005127.1	vr1	No	287973	183842	189520	5678	50	PLVs	Metazoa	Cnidaria	Anthozoa	Scleractinia	Acroporidae	Montipora	Montipora efflorescens	Integration	1	Failed	90.3
GCA_014634505.1	BLFP01003967.1	vr1	No	2189880	281344	286653	5309	100	PLVs	Metazoa	Cnidaria	Anthozoa	Scleractinia	Acroporidae	Montipora	Montipora efflorescens	Integration	1	Failed	90.3
GCA_014634505.1	BLFP01002308.1	vr1	No	1106218	609676	614957	5281	100	PLVs	Metazoa	Cnidaria	Anthozoa	Scleractinia	Acroporidae	Montipora	Montipora efflorescens	Integration	0.67	Failed	90.3
GCA_014634505.1	BLFP01000092.1	vr1	No	2802767	1128046	1133265	5219	100	PLVs	Metazoa	Cnidaria	Anthozoa	Scleractinia	Acroporidae	Montipora	Montipora efflorescens	Integration	0.75	Failed	90.3
GCA_014634505.1	BLFP01000875.1	vr1	No	36006	31107	36005	4898	83.33	PLVs	Metazoa	Cnidaria	Anthozoa	Scleractinia	Acroporidae	Montipora	Montipora efflorescens	Integration	1	Failed	90.3
GCA_014634505.1	BLFP01003341.1	vr1	No	472957	197564	201550	3986	83.33	PLVs	Metazoa	Cnidaria	Anthozoa	Scleractinia	Acroporidae	Montipora	Montipora efflorescens	Integration	0.83	Passed	90.3
GCA_014634505.1	BLFP01001094.1	vr1	No	13019	3	3362	3359	100	PLVs	Metazoa	Cnidaria	Anthozoa	Scleractinia	Acroporidae	Montipora	Montipora efflorescens	Integration	0.75	Failed	90.3
GCA_014634505.1	BLFP01001330.1	vr1	No	1004832	430809	434089	3280	80	PLVs	Metazoa	Cnidaria	Anthozoa	Scleractinia	Acroporidae	Montipora	Montipora efflorescens	Integration	0.8	Failed	90.3
GCA_014634505.1	BLFP01003052.1	vr1	No	592709	258741	261824	3083	100	PLVs	Metazoa	Cnidaria	Anthozoa	Scleractinia	Acroporidae	Montipora	Montipora efflorescens	Integration	1	Failed	90.3
GCA_014634505.1	BLFP01003141.1	vr1	No	168950	21737	24754	3017	100	PLVs	Metazoa	Cnidaria	Anthozoa	Scleractinia	Acroporidae	Montipora	Montipora efflorescens	Integration	1	Passed	90.3
GCA_014634505.1	BLFP01002682.1	vr1	No	1144151	662710	665402	2692	100	PLVs	Metazoa	Cnidaria	Anthozoa	Scleractinia	Acroporidae	Montipora	Montipora efflorescens	Integration	0.8	Failed	90.3
GCA_014634245.1	BLFO01004327.1	vr5	No	1441642	1242758	1263575	20817	63.64	Orthopolintovirales	Metazoa	Cnidaria	Anthozoa	Scleractinia	Acroporidae	Montipora	Montipora cactus	Integration	1	Passed	92.3
GCA_014634245.1	BLFO01001824.1	vr5	No	1583330	1550865	1566529	15664	90.91	PLVs	Metazoa	Cnidaria	Anthozoa	Scleractinia	Acroporidae	Montipora	Montipora cactus	Integration	0.82	Passed	92.3
GCA_014634245.1	BLFO01000319.1	vr4	No	103573	79917	103040	23123	23.53	PLVs	Metazoa	Cnidaria	Anthozoa	Scleractinia	Acroporidae	Montipora	Montipora cactus	Integration	0.82	Failed	92.3
GCA_014634245.1	BLFO01004327.1	vr4	No	1441642	1114466	1135808	21342	69.23	Orthopolintovirales	Metazoa	Cnidaria	Anthozoa	Scleractinia	Acroporidae	Montipora	Montipora cactus	Integration	0.92	Passed	92.3
GCA_014634245.1	BLFO01004608.1	vr4	No	2661377	2257282	2272320	15038	100	PLVs	Metazoa	Cnidaria	Anthozoa	Scleractinia	Acroporidae	Montipora	Montipora cactus	Integration	1	Failed	92.3
GCA_014634245.1	BLFO01000888.1	vr4	No	1831468	1286289	1300756	14467	55.56	PLVs	Metazoa	Cnidaria	Anthozoa	Scleractinia	Acroporidae	Montipora	Montipora cactus	Integration	0.89	Failed	92.3
GCA_014634245.1	BLFO01001824.1	vr4	No	1583330	1470007	1483194	13187	66.67	PLVs	Metazoa	Cnidaria	Anthozoa	Scleractinia	Acroporidae	Montipora	Montipora cactus	Integration	0.75	Passed	92.3
GCA_014634245.1	BLFO01000082.1	vr4	No	977870	432614	434683	2069	80	PLVs	Metazoa	Cnidaria	Anthozoa	Scleractinia	Acroporidae	Montipora	Montipora cactus	Integration	1	Passed	92.3
GCA_014634245.1	BLFO01003671.1	vr3	No	1332483	330394	368003	37609	73.08	PLVs	Metazoa	Cnidaria	Anthozoa	Scleractinia	Acroporidae	Montipora	Montipora cactus	Integration	0.54	Passed	92.3
GCA_014634245.1	BLFO01000082.1	vr3	No	977870	396727	420819	24092	56.52	PLVs	Metazoa	Cnidaria	Anthozoa	Scleractinia	Acroporidae	Montipora	Montipora cactus	Integration	0.65	Passed	92.3
GCA_014634245.1	BLFO01004327.1	vr3	No	1441642	1075911	1097357	21446	66.67	Orthopolintovirales	Metazoa	Cnidaria	Anthozoa	Scleractinia	Acroporidae	Montipora	Montipora cactus	Integration	1	Passed	92.3
GCA_014634245.1	BLFO01000888.1	vr3	No	1831468	715783	734430	18647	71.43	PLVs	Metazoa	Cnidaria	Anthozoa	Scleractinia	Acroporidae	Montipora	Montipora cactus	Integration	0.71	Failed	92.3
GCA_014634245.1	BLFO01003016.1	vr3	No	3097640	1074477	1092173	17696	60	PLVs	Metazoa	Cnidaria	Anthozoa	Scleractinia	Acroporidae	Montipora	Montipora cactus	Integration	0.9	Passed	92.3
GCA_014634245.1	BLFO01003686.1	vr3	No	3983857	3029494	3045270	15776	100	PLVs	Metazoa	Cnidaria	Anthozoa	Scleractinia	Acroporidae	Montipora	Montipora cactus	Integration	0.46	Passed	92.3
GCA_014634245.1	BLFO01001836.1	vr3	No	623377	432581	447036	14455	72.73	Orthopolintovirales	Metazoa	Cnidaria	Anthozoa	Scleractinia	Acroporidae	Montipora	Montipora cactus	Integration	0.73	Passed	92.3
GCA_014634245.1	BLFO01002648.1	vr3	No	3044876	1156434	1170304	13870	45.45	Orthopolintovirales	Metazoa	Cnidaria	Anthozoa	Scleractinia	Acroporidae	Montipora	Montipora cactus	Integration	1	Passed	92.3
GCA_014634245.1	BLFO01001824.1	vr3	No	1583330	499158	509097	9939	100	PLVs	Metazoa	Cnidaria	Anthozoa	Scleractinia	Acroporidae	Montipora	Montipora cactus	Integration	0.62	Passed	92.3
GCA_014634245.1	BLFO01004608.1	vr3	No	2661377	2020078	2029804	9726	100	PLVs	Metazoa	Cnidaria	Anthozoa	Scleractinia	Acroporidae	Montipora	Montipora cactus	Integration	0.78	Failed	92.3
GCA_014634245.1	BLFO01003884.1	vr3	No	2719509	2600722	2607164	6442	80	PLVs	Metazoa	Cnidaria	Anthozoa	Scleractinia	Acroporidae	Montipora	Montipora cactus	Integration	0.8	Failed	92.3
GCA_014634245.1	BLFO01003463.1	vr3	No	966014	866099	872006	5907	100	Orthopolintovirales	Metazoa	Cnidaria	Anthozoa	Scleractinia	Acroporidae	Montipora	Montipora cactus	Integration	0.62	Passed	92.3
GCA_014634245.1	BLFO01000319.1	vr3	No	103573	58980	64877	5897	71.43	PLVs	Metazoa	Cnidaria	Anthozoa	Scleractinia	Acroporidae	Montipora	Montipora cactus	Integration	1	Passed	92.3
GCA_014634245.1	BLFO01001501.1	vr2	No	126357	70241	98838	28597	65.22	PLVs	Metazoa	Cnidaria	Anthozoa	Scleractinia	Acroporidae	Montipora	Montipora cactus	Integration	0.74	Passed	92.3
GCA_014634245.1	BLFO01003600.1	vr2	No	1054363	398692	423570	24878	64.71	PLVs	Metazoa	Cnidaria	Anthozoa	Scleractinia	Acroporidae	Montipora	Montipora cactus	Integration	0.76	Passed	92.3
GCA_014634245.1	BLFO01001824.1	vr2	No	1583330	461414	483983	22569	50	PLVs	Metazoa	Cnidaria	Anthozoa	Scleractinia	Acroporidae	Montipora	Montipora cactus	Integration	0.93	Passed	92.3
GCA_014634245.1	BLFO01003574.1	vr2	No	1817890	814439	835361	20922	86.67	PLVs	Metazoa	Cnidaria	Anthozoa	Scleractinia	Acroporidae	Montipora	Montipora cactus	Integration	0.8	Passed	92.3
GCA_014634245.1	BLFO01004327.1	vr2	No	1441642	1016724	1036752	20028	66.67	Orthopolintovirales	Metazoa	Cnidaria	Anthozoa	Scleractinia	Acroporidae	Montipora	Montipora cactus	Integration	0.83	Failed	92.3
GCA_014634245.1	BLFO01003941.1	vr2	No	852235	657962	677202	19240	69.23	PLVs	Metazoa	Cnidaria	Anthozoa	Scleractinia	Acroporidae	Montipora	Montipora cactus	Integration	0.77	Failed	92.3
GCA_014634245.1	BLFO01001177.1	vr2	No	2046516	1905748	1924733	18985	88.89	PLVs	Metazoa	Cnidaria	Anthozoa	Scleractinia	Acroporidae	Montipora	Montipora cactus	Integration	0.5	Passed	92.3
GCA_014634245.1	BLFO01003932.1	vr2	No	2930794	1906528	1925468	18940	64.29	PLVs	Metazoa	Cnidaria	Anthozoa	Scleractinia	Acroporidae	Montipora	Montipora cactus	Integration	0.71	Failed	92.3
GCA_014634245.1	BLFO01003671.1	vr2	No	1332483	273724	291413	17689	75	PLVs	Metazoa	Cnidaria	Anthozoa	Scleractinia	Acroporidae	Montipora	Montipora cactus	Integration	0.88	Passed	92.3
GCA_014634245.1	BLFO01000237.1	vr2	No	761628	724110	740535	16425	57.14	PLVs	Metazoa	Cnidaria	Anthozoa	Scleractinia	Acroporidae	Montipora	Montipora cactus	Integration	0.86	Failed	92.3
GCA_014634245.1	BLFO01001520.1	vr2	No	1464966	1346216	1361835	15619	63.64	PLVs	Metazoa	Cnidaria	Anthozoa	Scleractinia	Acroporidae	Montipora	Montipora cactus	Integration	0.73	Passed	92.3
GCA_014634245.1	BLFO01003962.1	vr2	No	973151	874913	889241	14328	100	PLVs	Metazoa	Cnidaria	Anthozoa	Scleractinia	Acroporidae	Montipora	Montipora cactus	Integration	0.88	Failed	92.3
GCA_014634245.1	BLFO01004398.1	vr2	No	2507145	1892012	1905665	13653	83.33	PLVs	Metazoa	Cnidaria	Anthozoa	Scleractinia	Acroporidae	Montipora	Montipora cactus	Integration	0.5	Failed	92.3
GCA_014634245.1	BLFO01003686.1	vr2	No	3983857	2808966	2822461	13495	100	PLVs	Metazoa	Cnidaria	Anthozoa	Scleractinia	Acroporidae	Montipora	Montipora cactus	Integration	0.8	Failed	92.3
GCA_014634245.1	BLFO01001836.1	vr2	No	623377	266489	279982	13493	92.31	Orthopolintovirales	Metazoa	Cnidaria	Anthozoa	Scleractinia	Acroporidae	Montipora	Montipora cactus	Integration	0.77	Passed	92.3
GCA_014634245.1	BLFO01003170.1	vr2	No	1115133	903540	916747	13207	92.59	PLVs	Metazoa	Cnidaria	Anthozoa	Scleractinia	Acroporidae	Montipora	Montipora cactus	Integration	0.63	Passed	92.3
GCA_014634245.1	BLFO01000888.1	vr2	No	1831468	678340	691525	13185	75	PLVs	Metazoa	Cnidaria	Anthozoa	Scleractinia	Acroporidae	Montipora	Montipora cactus	Integration	1	Failed	92.3
GCA_014634245.1	BLFO01000082.1	vr2	No	977870	192709	205886	13177	72.73	PLVs	Metazoa	Cnidaria	Anthozoa	Scleractinia	Acroporidae	Montipora	Montipora cactus	Integration	0.82	Passed	92.3
GCA_014634245.1	BLFO01003884.1	vr2	No	2719509	2577097	2590209	13112	66.67	PLVs	Metazoa	Cnidaria	Anthozoa	Scleractinia	Acroporidae	Montipora	Montipora cactus	Integration	1	Passed	92.3
GCA_014634245.1	BLFO01000593.1	vr2	No	1351514	1084808	1097805	12997	66.67	PLVs	Metazoa	Cnidaria	Anthozoa	Scleractinia	Acroporidae	Montipora	Montipora cactus	Integration	1	Passed	92.3
GCA_014634245.1	BLFO01002439.1	vr2	No	942003	522380	533456	11076	77.78	PLVs	Metazoa	Cnidaria	Anthozoa	Scleractinia	Acroporidae	Montipora	Montipora cactus	Integration	1	Passed	92.3
GCA_014634245.1	BLFO01000319.1	vr2	No	103573	37027	47617	10590	66.67	PLVs	Metazoa	Cnidaria	Anthozoa	Scleractinia	Acroporidae	Montipora	Montipora cactus	Integration	0.67	Failed	92.3
GCA_014634245.1	BLFO01004074.1	vr2	No	2037429	1921324	1931887	10563	100	Orthopolintovirales	Metazoa	Cnidaria	Anthozoa	Scleractinia	Acroporidae	Montipora	Montipora cactus	Integration	0.5	Failed	92.3
GCA_014634245.1	BLFO01003815.1	vr2	No	499323	357331	366579	9248	70	PLVs	Metazoa	Cnidaria	Anthozoa	Scleractinia	Acroporidae	Montipora	Montipora cactus	Integration	1	Passed	92.3
GCA_014634245.1	BLFO01001125.1	vr2	No	1269485	756311	765215	8904	75	Orthopolintovirales	Metazoa	Cnidaria	Anthozoa	Scleractinia	Acroporidae	Montipora	Montipora cactus	Integration	1	Failed	92.3
GCA_014634245.1	BLFO01003539.1	vr2	No	769484	343815	352704	8889	50	PLVs	Metazoa	Cnidaria	Anthozoa	Scleractinia	Acroporidae	Montipora	Montipora cactus	Integration	1	Passed	92.3
GCA_014634245.1	BLFO01003016.1	vr2	No	3097640	680220	688623	8403	85.71	Orthopolintovirales	Metazoa	Cnidaria	Anthozoa	Scleractinia	Acroporidae	Montipora	Montipora cactus	Integration	0.71	Passed	92.3
GCA_014634245.1	BLFO01002648.1	vr2	No	3044876	1133812	1142014	8202	100	Orthopolintovirales	Metazoa	Cnidaria	Anthozoa	Scleractinia	Acroporidae	Montipora	Montipora cactus	Integration	0.56	Passed	92.3
GCA_014634245.1	BLFO01003133.1	vr2	No	511210	253309	260817	7508	100	PLVs	Metazoa	Cnidaria	Anthozoa	Scleractinia	Acroporidae	Montipora	Montipora cactus	Integration	0.83	Passed	92.3
GCA_014634245.1	BLFO01001472.1	vr2	No	1616214	724635	731414	6779	90.91	PLVs	Metazoa	Cnidaria	Anthozoa	Scleractinia	Acroporidae	Montipora	Montipora cactus	Integration	0.91	Passed	92.3
GCA_014634245.1	BLFO01003463.1	vr2	No	966014	339491	345429	5938	100	Orthopolintovirales	Metazoa	Cnidaria	Anthozoa	Scleractinia	Acroporidae	Montipora	Montipora cactus	Integration	1	Passed	92.3
GCA_014634245.1	BLFO01004608.1	vr2	No	2661377	1875872	1881769	5897	85.71	PLVs	Metazoa	Cnidaria	Anthozoa	Scleractinia	Acroporidae	Montipora	Montipora cactus	Integration	0.86	Failed	92.3
GCA_014634245.1	BLFO01001586.1	vr2	No	4078667	3849531	3855261	5730	75	PLVs	Metazoa	Cnidaria	Anthozoa	Scleractinia	Acroporidae	Montipora	Montipora cactus	Integration	1	Failed	92.3
GCA_014634245.1	BLFO01001969.1	vr2	No	754954	741425	746970	5545	100	Orthopolintovirales	Metazoa	Cnidaria	Anthozoa	Scleractinia	Acroporidae	Montipora	Montipora cactus	Integration	0.83	Passed	92.3
GCA_014634245.1	BLFO01001297.1	vr2	No	1210075	838498	842172	3674	85.71	PLVs	Metazoa	Cnidaria	Anthozoa	Scleractinia	Acroporidae	Montipora	Montipora cactus	Integration	0.71	Failed	92.3
GCA_014634245.1	BLFO01004395.1	vr1	No	698930	559973	593932	33959	71.43	PLVs	Metazoa	Cnidaria	Anthozoa	Scleractinia	Acroporidae	Montipora	Montipora cactus	Integration	0.61	Passed	92.3
GCA_014634245.1	BLFO01002880.1	vr1	No	1331353	260622	291955	31333	77.27	PLVs	Metazoa	Cnidaria	Anthozoa	Scleractinia	Acroporidae	Montipora	Montipora cactus	Integration	0.64	Passed	92.3
GCA_014634245.1	BLFO01004074.1	vr1	No	2037429	186566	217520	30954	66.67	Orthopolintovirales	Metazoa	Cnidaria	Anthozoa	Scleractinia	Acroporidae	Montipora	Montipora cactus	Integration	0.9	Passed	92.3
GCA_014634245.1	BLFO01001990.1	vr1	No	634555	466896	494830	27934	50	PLVs	Metazoa	Cnidaria	Anthozoa	Scleractinia	Acroporidae	Montipora	Montipora cactus	Integration	0.75	Passed	92.3
GCA_014634245.1	BLFO01003016.1	vr1	No	3097640	104007	131273	27266	75	Orthopolintovirales	Metazoa	Cnidaria	Anthozoa	Scleractinia	Acroporidae	Montipora	Montipora cactus	Integration	0.7	Passed	92.3
GCA_014634245.1	BLFO01002072.1	vr1	No	1762142	402805	428524	25719	69.57	PLVs	Metazoa	Cnidaria	Anthozoa	Scleractinia	Acroporidae	Montipora	Montipora cactus	Integration	0.61	Passed	92.3
GCA_014634245.1	BLFO01004385.1	vr1	No	204926	63672	89295	25623	57.89	PLVs	Metazoa	Cnidaria	Anthozoa	Scleractinia	Acroporidae	Montipora	Montipora cactus	Integration	0.84	Passed	92.3
GCA_014634245.1	BLFO01001125.1	vr1	No	1269485	199612	223497	23885	77.78	Orthopolintovirales	Metazoa	Cnidaria	Anthozoa	Scleractinia	Acroporidae	Montipora	Montipora cactus	Integration	0.89	Passed	92.3
GCA_014634245.1	BLFO01000586.1	vr1	No	604810	396395	419446	23051	75	PLVs	Metazoa	Cnidaria	Anthozoa	Scleractinia	Acroporidae	Montipora	Montipora cactus	Integration	0.81	Passed	92.3
GCA_014634245.1	BLFO01000793.1	vr1	No	323214	252304	274383	22079	73.68	PLVs	Metazoa	Cnidaria	Anthozoa	Scleractinia	Acroporidae	Montipora	Montipora cactus	Integration	0.68	Passed	92.3
GCA_014634245.1	BLFO01001501.1	vr1	No	126357	6308	28066	21758	55.56	PLVs	Metazoa	Cnidaria	Anthozoa	Scleractinia	Acroporidae	Montipora	Montipora cactus	Integration	1	Passed	92.3
GCA_014634245.1	BLFO01004327.1	vr1	No	1441642	731169	752237	21068	75	PLVs	Metazoa	Cnidaria	Anthozoa	Scleractinia	Acroporidae	Montipora	Montipora cactus	Integration	0.88	Passed	92.3
GCA_014634245.1	BLFO01003687.1	vr1	No	442160	421403	442160	20757	66.67	PLVs	Metazoa	Cnidaria	Anthozoa	Scleractinia	Acroporidae	Montipora	Montipora cactus	Integration	0.93	Passed	92.3
GCA_014634245.1	BLFO01003686.1	vr1	No	3983857	2618439	2639061	20622	85.71	PLVs	Metazoa	Cnidaria	Anthozoa	Scleractinia	Acroporidae	Montipora	Montipora cactus	Integration	0.5	Failed	92.3
GCA_014634245.1	BLFO01001792.1	vr1	No	792323	618790	639287	20497	72.73	PLVs	Metazoa	Cnidaria	Anthozoa	Scleractinia	Acroporidae	Montipora	Montipora cactus	Integration	0.91	Passed	92.3
GCA_014634245.1	BLFO01004178.1	vr1	No	3069708	1738601	1758927	20326	61.54	PLVs	Metazoa	Cnidaria	Anthozoa	Scleractinia	Acroporidae	Montipora	Montipora cactus	Integration	0.85	Passed	92.3
GCA_014634245.1	BLFO01003884.1	vr1	No	2719509	94547	114339	19792	66.67	PLVs	Metazoa	Cnidaria	Anthozoa	Scleractinia	Acroporidae	Montipora	Montipora cactus	Integration	0.75	Failed	92.3
GCA_014634245.1	BLFO01004831.1	vr1	No	1002153	832069	851581	19512	70	PLVs	Metazoa	Cnidaria	Anthozoa	Scleractinia	Acroporidae	Montipora	Montipora cactus	Integration	0.8	Passed	92.3
GCA_014634245.1	BLFO01003671.1	vr1	No	1332483	167985	187146	19161	30	PLVs	Metazoa	Cnidaria	Anthozoa	Scleractinia	Acroporidae	Montipora	Montipora cactus	Integration	0.8	Failed	92.3
GCA_014634245.1	BLFO01003590.1	vr1	No	261216	15643	34576	18933	66.67	PLVs	Metazoa	Cnidaria	Anthozoa	Scleractinia	Acroporidae	Montipora	Montipora cactus	Integration	1	Passed	92.3
GCA_014634245.1	BLFO01001297.1	vr1	No	1210075	149659	168478	18819	66.67	PLVs	Metazoa	Cnidaria	Anthozoa	Scleractinia	Acroporidae	Montipora	Montipora cactus	Integration	0.83	Passed	92.3
GCA_014634245.1	BLFO01000197.1	vr1	No	85602	43901	62487	18586	47.06	PLVs	Metazoa	Cnidaria	Anthozoa	Scleractinia	Acroporidae	Montipora	Montipora cactus	Integration	1	Passed	92.3
GCA_014634245.1	BLFO01001969.1	vr1	No	754954	643986	662051	18065	78.95	PLVs	Metazoa	Cnidaria	Anthozoa	Scleractinia	Acroporidae	Montipora	Montipora cactus	Integration	0.84	Failed	92.3
GCA_014634245.1	BLFO01002226.1	vr1	No	685124	536818	554364	17546	58.82	PLVs	Metazoa	Cnidaria	Anthozoa	Scleractinia	Acroporidae	Montipora	Montipora cactus	Integration	1	Passed	92.3
GCA_014634245.1	BLFO01002228.1	vr1	No	1168003	754071	771604	17533	66.67	PLVs	Metazoa	Cnidaria	Anthozoa	Scleractinia	Acroporidae	Montipora	Montipora cactus	Integration	0.73	Passed	92.3
GCA_014634245.1	BLFO01003031.1	vr1	No	817113	503112	520066	16954	92.86	PLVs	Metazoa	Cnidaria	Anthozoa	Scleractinia	Acroporidae	Montipora	Montipora cactus	Integration	0.57	Passed	92.3
GCA_014634245.1	BLFO01001597.1	vr1	No	93512	68776	85664	16888	68.42	PLVs	Metazoa	Cnidaria	Anthozoa	Scleractinia	Acroporidae	Montipora	Montipora cactus	Integration	0.79	Passed	92.3
GCA_014634245.1	BLFO01003574.1	vr1	No	1817890	192696	209407	16711	75	PLVs	Metazoa	Cnidaria	Anthozoa	Scleractinia	Acroporidae	Montipora	Montipora cactus	Integration	0.92	Passed	92.3
GCA_014634245.1	BLFO01002871.1	vr1	No	321199	272900	289593	16693	75	PLVs	Metazoa	Cnidaria	Anthozoa	Scleractinia	Acroporidae	Montipora	Montipora cactus	Integration	0.88	Passed	92.3
GCA_014634245.1	BLFO01000133.1	vr1	No	56747	32670	49301	16631	75	PLVs	Metazoa	Cnidaria	Anthozoa	Scleractinia	Acroporidae	Montipora	Montipora cactus	Integration	0.92	Passed	92.3
GCA_014634245.1	BLFO01002733.1	vr1	No	634699	244627	261092	16465	76.92	PLVs	Metazoa	Cnidaria	Anthozoa	Scleractinia	Acroporidae	Montipora	Montipora cactus	Integration	0.92	Passed	92.3
GCA_014634245.1	BLFO01002439.1	vr1	No	942003	173298	189571	16273	75	PLVs	Metazoa	Cnidaria	Anthozoa	Scleractinia	Acroporidae	Montipora	Montipora cactus	Integration	0.92	Passed	92.3
GCA_014634245.1	BLFO01000575.1	vr1	No	1000492	164201	180437	16236	90	PLVs	Metazoa	Cnidaria	Anthozoa	Scleractinia	Acroporidae	Montipora	Montipora cactus	Integration	0.8	Passed	92.3
GCA_014634245.1	BLFO01001472.1	vr1	No	1616214	551270	567493	16223	71.43	PLVs	Metazoa	Cnidaria	Anthozoa	Scleractinia	Acroporidae	Montipora	Montipora cactus	Integration	0.86	Failed	92.3
GCA_014634245.1	BLFO01003293.1	vr1	No	329357	77369	93351	15982	64.29	PLVs	Metazoa	Cnidaria	Anthozoa	Scleractinia	Acroporidae	Montipora	Montipora cactus	Integration	0.93	Passed	92.3
GCA_014634245.1	BLFO01004787.1	vr1	No	374050	324316	340220	15904	78.57	PLVs	Metazoa	Cnidaria	Anthozoa	Scleractinia	Acroporidae	Montipora	Montipora cactus	Integration	0.79	Passed	92.3
GCA_014634245.1	BLFO01004282.1	vr1	No	104628	3990	19892	15902	76.92	PLVs	Metazoa	Cnidaria	Anthozoa	Scleractinia	Acroporidae	Montipora	Montipora cactus	Integration	0.92	Passed	92.3
GCA_014634245.1	BLFO01004051.1	vr1	No	1165850	428156	444056	15900	75	PLVs	Metazoa	Cnidaria	Anthozoa	Scleractinia	Acroporidae	Montipora	Montipora cactus	Integration	0.81	Passed	92.3
GCA_014634245.1	BLFO01002535.1	vr1	No	291966	34728	50512	15784	73.33	PLVs	Metazoa	Cnidaria	Anthozoa	Scleractinia	Acroporidae	Montipora	Montipora cactus	Integration	0.8	Passed	92.3
GCA_014634245.1	BLFO01003941.1	vr1	No	852235	145851	161590	15739	82.35	Orthopolintovirales	Metazoa	Cnidaria	Anthozoa	Scleractinia	Acroporidae	Montipora	Montipora cactus	Integration	0.76	Passed	92.3
GCA_014634245.1	BLFO01003882.1	vr1	No	482450	214757	230388	15631	75	PLVs	Metazoa	Cnidaria	Anthozoa	Scleractinia	Acroporidae	Montipora	Montipora cactus	Integration	0.65	Passed	92.3
GCA_014634245.1	BLFO01003410.1	vr1	No	852842	499707	515123	15416	69.23	PLVs	Metazoa	Cnidaria	Anthozoa	Scleractinia	Acroporidae	Montipora	Montipora cactus	Integration	0.85	Passed	92.3
GCA_014634245.1	BLFO01004041.1	vr1	No	61796	33107	48518	15411	78.95	PLVs	Metazoa	Cnidaria	Anthozoa	Scleractinia	Acroporidae	Montipora	Montipora cactus	Integration	0.68	Passed	92.3
GCA_014634245.1	BLFO01000284.1	vr1	No	86438	70426	85669	15243	43.75	PLVs	Metazoa	Cnidaria	Anthozoa	Scleractinia	Acroporidae	Montipora	Montipora cactus	Integration	0.88	Passed	92.3
GCA_014634245.1	BLFO01000888.1	vr1	No	1831468	31064	45964	14900	70	PLVs	Metazoa	Cnidaria	Anthozoa	Scleractinia	Acroporidae	Montipora	Montipora cactus	Integration	0.8	Failed	92.3
GCA_014634245.1	BLFO01001463.1	vr1	No	808250	381530	396303	14773	68.75	PLVs	Metazoa	Cnidaria	Anthozoa	Scleractinia	Acroporidae	Montipora	Montipora cactus	Integration	0.94	Passed	92.3
GCA_014634245.1	BLFO01003239.1	vr1	No	725841	206267	220891	14624	50	PLVs	Metazoa	Cnidaria	Anthozoa	Scleractinia	Acroporidae	Montipora	Montipora cactus	Integration	1	Passed	92.3
GCA_014634245.1	BLFO01002938.1	vr1	No	1157858	1037765	1051968	14203	90.91	PLVs	Metazoa	Cnidaria	Anthozoa	Scleractinia	Acroporidae	Montipora	Montipora cactus	Integration	0.73	Passed	92.3
GCA_014634245.1	BLFO01000358.1	vr1	No	497097	280753	294923	14170	80	PLVs	Metazoa	Cnidaria	Anthozoa	Scleractinia	Acroporidae	Montipora	Montipora cactus	Integration	0.9	Passed	92.3
GCA_014634245.1	BLFO01003962.1	vr1	No	973151	103879	118038	14159	66.67	PLVs	Metazoa	Cnidaria	Anthozoa	Scleractinia	Acroporidae	Montipora	Montipora cactus	Integration	1	Passed	92.3
GCA_014634245.1	BLFO01003458.1	vr1	No	96244	2518	16583	14065	69.23	PLVs	Metazoa	Cnidaria	Anthozoa	Scleractinia	Acroporidae	Montipora	Montipora cactus	Integration	0.85	Passed	92.3
GCA_014634245.1	BLFO01002599.1	vr1	No	70050	38814	52534	13720	64.71	PLVs	Metazoa	Cnidaria	Anthozoa	Scleractinia	Acroporidae	Montipora	Montipora cactus	Integration	0.94	Passed	92.3
GCA_014634245.1	BLFO01002115.1	vr1	No	96975	32866	46315	13449	84.21	PLVs	Metazoa	Cnidaria	Anthozoa	Scleractinia	Acroporidae	Montipora	Montipora cactus	Integration	0.74	Passed	92.3
GCA_014634245.1	BLFO01004398.1	vr1	No	2507145	1066246	1079407	13161	75	PLVs	Metazoa	Cnidaria	Anthozoa	Scleractinia	Acroporidae	Montipora	Montipora cactus	Integration	0.83	Passed	92.3
GCA_014634245.1	BLFO01000319.1	vr1	No	103573	12258	25255	12997	60	PLVs	Metazoa	Cnidaria	Anthozoa	Scleractinia	Acroporidae	Montipora	Montipora cactus	Integration	0.87	Passed	92.3
GCA_014634245.1	BLFO01003254.1	vr1	No	291239	27537	40274	12737	86.67	PLVs	Metazoa	Cnidaria	Anthozoa	Scleractinia	Acroporidae	Montipora	Montipora cactus	Integration	0.67	Passed	92.3
GCA_014634245.1	BLFO01002605.1	vr1	No	28051	101	12780	12679	85.71	PLVs	Metazoa	Cnidaria	Anthozoa	Scleractinia	Acroporidae	Montipora	Montipora cactus	Integration	0.71	Failed	92.3
GCA_014634245.1	BLFO01004152.1	vr1	No	1002005	518751	531324	12573	72.73	PLVs	Metazoa	Cnidaria	Anthozoa	Scleractinia	Acroporidae	Montipora	Montipora cactus	Integration	1	Passed	92.3
GCA_014634245.1	BLFO01002957.1	vr1	No	721976	709441	721901	12460	78.57	PLVs	Metazoa	Cnidaria	Anthozoa	Scleractinia	Acroporidae	Montipora	Montipora cactus	Integration	0.86	Passed	92.3
GCA_014634245.1	BLFO01004205.1	vr1	No	962019	583021	595352	12331	78.57	PLVs	Metazoa	Cnidaria	Anthozoa	Scleractinia	Acroporidae	Montipora	Montipora cactus	Integration	0.79	Passed	92.3
GCA_014634245.1	BLFO01000895.1	vr1	No	145908	97357	109511	12154	78.57	PLVs	Metazoa	Cnidaria	Anthozoa	Scleractinia	Acroporidae	Montipora	Montipora cactus	Integration	0.64	Passed	92.3
GCA_014634245.1	BLFO01001481.1	vr1	No	2030952	1056394	1068392	11998	100	PLVs	Metazoa	Cnidaria	Anthozoa	Scleractinia	Acroporidae	Montipora	Montipora cactus	Integration	0.64	Failed	92.3
GCA_014634245.1	BLFO01004608.1	vr1	No	2661377	1389388	1401327	11939	80	Orthopolintovirales	Metazoa	Cnidaria	Anthozoa	Scleractinia	Acroporidae	Montipora	Montipora cactus	Integration	0.8	Passed	92.3
GCA_014634245.1	BLFO01003463.1	vr1	No	966014	270288	281774	11486	57.14	Orthopolintovirales	Metazoa	Cnidaria	Anthozoa	Scleractinia	Acroporidae	Montipora	Montipora cactus	Integration	1	Failed	92.3
GCA_014634245.1	BLFO01000786.1	vr1	No	230435	216376	227599	11223	75	PLVs	Metazoa	Cnidaria	Anthozoa	Scleractinia	Acroporidae	Montipora	Montipora cactus	Integration	0.75	Passed	92.3
GCA_014634245.1	BLFO01003133.1	vr1	No	511210	26977	38020	11043	63.64	PLVs	Metazoa	Cnidaria	Anthozoa	Scleractinia	Acroporidae	Montipora	Montipora cactus	Integration	0.82	Passed	92.3
GCA_014634245.1	BLFO01002804.1	vr1	No	772072	619227	629751	10524	50	Megaviricetes	Metazoa	Cnidaria	Anthozoa	Scleractinia	Acroporidae	Montipora	Montipora cactus	Integration	1	Failed	92.3
GCA_014634245.1	BLFO01004812.1	vr1	No	311762	94824	105334	10510	75	PLVs	Metazoa	Cnidaria	Anthozoa	Scleractinia	Acroporidae	Montipora	Montipora cactus	Integration	1	Failed	92.3
GCA_014634245.1	BLFO01001520.1	vr1	No	1464966	927702	938149	10447	72.73	PLVs	Metazoa	Cnidaria	Anthozoa	Scleractinia	Acroporidae	Montipora	Montipora cactus	Integration	0.82	Failed	92.3
GCA_014634245.1	BLFO01003600.1	vr1	No	1054363	76673	87009	10336	100	PLVs	Metazoa	Cnidaria	Anthozoa	Scleractinia	Acroporidae	Montipora	Montipora cactus	Integration	0.5	Passed	92.3
GCA_014634245.1	BLFO01002512.1	vr1	No	1261569	449407	459391	9984	90	PLVs	Metazoa	Cnidaria	Anthozoa	Scleractinia	Acroporidae	Montipora	Montipora cactus	Integration	0.9	Passed	92.3
GCA_014634245.1	BLFO01000987.1	vr1	No	34159	16176	25669	9493	69.23	PLVs	Metazoa	Cnidaria	Anthozoa	Scleractinia	Acroporidae	Montipora	Montipora cactus	Integration	0.92	Passed	92.3
GCA_014634245.1	BLFO01003932.1	vr1	No	2930794	137898	147101	9203	88.89	PLVs	Metazoa	Cnidaria	Anthozoa	Scleractinia	Acroporidae	Montipora	Montipora cactus	Integration	0.44	Failed	92.3
GCA_014634245.1	BLFO01004468.1	vr1	No	127371	45182	53997	8815	100	PLVs	Metazoa	Cnidaria	Anthozoa	Scleractinia	Acroporidae	Montipora	Montipora cactus	Integration	1	Passed	92.3
GCA_014634245.1	BLFO01003539.1	vr1	No	769484	255273	263851	8578	80	PLVs	Metazoa	Cnidaria	Anthozoa	Scleractinia	Acroporidae	Montipora	Montipora cactus	Integration	0.8	Failed	92.3
GCA_014634245.1	BLFO01001836.1	vr1	No	623377	28854	37386	8532	80	Orthopolintovirales	Metazoa	Cnidaria	Anthozoa	Scleractinia	Acroporidae	Montipora	Montipora cactus	Integration	1	Failed	92.3
GCA_014634245.1	BLFO01001344.1	vr1	No	380664	80109	88602	8493	100	PLVs	Metazoa	Cnidaria	Anthozoa	Scleractinia	Acroporidae	Montipora	Montipora cactus	Integration	0.75	Passed	92.3
GCA_014634245.1	BLFO01004097.1	vr1	No	224832	29700	38160	8460	71.43	PLVs	Metazoa	Cnidaria	Anthozoa	Scleractinia	Acroporidae	Montipora	Montipora cactus	Integration	0.79	Passed	92.3
GCA_014634245.1	BLFO01002648.1	vr1	No	3044876	450725	458916	8191	100	Orthopolintovirales	Metazoa	Cnidaria	Anthozoa	Scleractinia	Acroporidae	Montipora	Montipora cactus	Integration	0.91	Failed	92.3
GCA_014634245.1	BLFO01004503.1	vr1	No	1156921	917399	925557	8158	100	PLVs	Metazoa	Cnidaria	Anthozoa	Scleractinia	Acroporidae	Montipora	Montipora cactus	Integration	0.78	Passed	92.3
GCA_014634245.1	BLFO01002624.1	vr1	No	282912	191489	199299	7810	66.67	PLVs	Metazoa	Cnidaria	Anthozoa	Scleractinia	Acroporidae	Montipora	Montipora cactus	Integration	0.83	Passed	92.3
GCA_014634245.1	BLFO01002499.1	vr1	No	325567	267597	275081	7484	62.5	PLVs	Metazoa	Cnidaria	Anthozoa	Scleractinia	Acroporidae	Montipora	Montipora cactus	Integration	1	Failed	92.3
GCA_014634245.1	BLFO01000667.1	vr1	No	315836	272959	280348	7389	75	PLVs	Metazoa	Cnidaria	Anthozoa	Scleractinia	Acroporidae	Montipora	Montipora cactus	Integration	1	Failed	92.3
GCA_014634245.1	BLFO01000082.1	vr1	No	977870	51391	58555	7164	80	PLVs	Metazoa	Cnidaria	Anthozoa	Scleractinia	Acroporidae	Montipora	Montipora cactus	Integration	1	Failed	92.3
GCA_014634245.1	BLFO01001586.1	vr1	No	4078667	3154633	3161446	6813	75	PLVs	Metazoa	Cnidaria	Anthozoa	Scleractinia	Acroporidae	Montipora	Montipora cactus	Integration	1	Passed	92.3
GCA_014634245.1	BLFO01003170.1	vr1	No	1115133	358345	364946	6601	90	Orthopolintovirales	Metazoa	Cnidaria	Anthozoa	Scleractinia	Acroporidae	Montipora	Montipora cactus	Integration	0.9	Passed	92.3
GCA_014634245.1	BLFO01001876.1	vr1	No	1164663	366768	372829	6061	100	PLVs	Metazoa	Cnidaria	Anthozoa	Scleractinia	Acroporidae	Montipora	Montipora cactus	Integration	0.8	Failed	92.3
GCA_014634245.1	BLFO01003815.1	vr1	No	499323	206465	212518	6053	83.33	PLVs	Metazoa	Cnidaria	Anthozoa	Scleractinia	Acroporidae	Montipora	Montipora cactus	Integration	0.83	Failed	92.3
GCA_014634245.1	BLFO01001177.1	vr1	No	2046516	602899	608855	5956	80	PLVs	Metazoa	Cnidaria	Anthozoa	Scleractinia	Acroporidae	Montipora	Montipora cactus	Integration	0.8	Failed	92.3
GCA_014634245.1	BLFO01000135.1	vr1	No	305766	239491	244931	5440	85.71	PLVs	Metazoa	Cnidaria	Anthozoa	Scleractinia	Acroporidae	Montipora	Montipora cactus	Integration	1	Failed	92.3
GCA_014634245.1	BLFO01000237.1	vr1	No	761628	329241	334446	5205	100	PLVs	Metazoa	Cnidaria	Anthozoa	Scleractinia	Acroporidae	Montipora	Montipora cactus	Integration	1	Failed	92.3
GCA_014634245.1	BLFO01004242.1	vr1	No	927519	899385	904529	5144	100	Orthopolintovirales	Metazoa	Cnidaria	Anthozoa	Scleractinia	Acroporidae	Montipora	Montipora cactus	Integration	1	Passed	92.3
GCA_014634245.1	BLFO01001643.1	vr1	No	623089	270706	274759	4053	83.33	PLVs	Metazoa	Cnidaria	Anthozoa	Scleractinia	Acroporidae	Montipora	Montipora cactus	Integration	0.67	Passed	92.3
GCA_014634245.1	BLFO01001824.1	vr1	No	1583330	445807	449397	3590	100	PLVs	Metazoa	Cnidaria	Anthozoa	Scleractinia	Acroporidae	Montipora	Montipora cactus	Integration	0.6	Failed	92.3
GCA_014634245.1	BLFO01002647.1	vr1	No	68380	8166	11564	3398	100	PLVs	Metazoa	Cnidaria	Anthozoa	Scleractinia	Acroporidae	Montipora	Montipora cactus	Integration	1	Failed	92.3
GCA_014634245.1	BLFO01002873.1	vr1	No	641447	196888	199841	2953	100	PLVs	Metazoa	Cnidaria	Anthozoa	Scleractinia	Acroporidae	Montipora	Montipora cactus	Integration	1	Failed	92.3
GCA_014634245.1	BLFO01000593.1	vr1	No	1351514	534262	536152	1890	100	PLVs	Metazoa	Cnidaria	Anthozoa	Scleractinia	Acroporidae	Montipora	Montipora cactus	Integration	0.75	Failed	92.3
GCA_014634225.1	BLFN01000201.1	vr4	No	4035116	3640132	3648393	8261	100	PLVs	Metazoa	Cnidaria	Anthozoa	Scleractinia	Acroporidae	Acropora	Acropora yongei	Integration	0.83	Passed	90.5
GCA_014634225.1	BLFN01000201.1	vr3	No	4035116	3354682	3359620	4938	80	PLVs	Metazoa	Cnidaria	Anthozoa	Scleractinia	Acroporidae	Acropora	Acropora yongei	Integration	1	Passed	90.5
GCA_014634225.1	BLFN01000199.1	vr2	No	7200703	6880984	6891391	10407	80	PLVs	Metazoa	Cnidaria	Anthozoa	Scleractinia	Acroporidae	Acropora	Acropora yongei	Integration	1	Passed	90.5
GCA_014634225.1	BLFN01000201.1	vr2	No	4035116	1669243	1673295	4052	100	PLVs	Metazoa	Cnidaria	Anthozoa	Scleractinia	Acroporidae	Acropora	Acropora yongei	Integration	1	Passed	90.5
GCA_014634225.1	BLFN01000339.1	vr1	No	758254	116416	137111	20695	75	PLVs	Metazoa	Cnidaria	Anthozoa	Scleractinia	Acroporidae	Acropora	Acropora yongei	Integration	0.75	Passed	90.5
GCA_014634225.1	BLFN01000201.1	vr1	No	4035116	1396376	1410348	13972	100	PLVs	Metazoa	Cnidaria	Anthozoa	Scleractinia	Acroporidae	Acropora	Acropora yongei	Integration	0.71	Failed	90.5
GCA_014634225.1	BLFN01000266.1	vr1	No	1834841	1363238	1374390	11152	57.14	PLVs	Metazoa	Cnidaria	Anthozoa	Scleractinia	Acroporidae	Acropora	Acropora yongei	Integration	1	Failed	90.5
GCA_014634225.1	BLFN01000445.1	vr1	No	949342	363613	374290	10677	100	PLVs	Metazoa	Cnidaria	Anthozoa	Scleractinia	Acroporidae	Acropora	Acropora yongei	Integration	0.75	Passed	90.5
GCA_014634225.1	BLFN01000621.1	vr1	No	4927906	1573890	1584349	10459	100	PLVs	Metazoa	Cnidaria	Anthozoa	Scleractinia	Acroporidae	Acropora	Acropora yongei	Integration	0.6	Passed	90.5
GCA_014634225.1	BLFN01000199.1	vr1	No	7200703	5025014	5034523	9509	88.89	PLVs	Metazoa	Cnidaria	Anthozoa	Scleractinia	Acroporidae	Acropora	Acropora yongei	Integration	0.78	Passed	90.5
GCA_014634225.1	BLFN01000104.1	vr1	No	189980	45213	51573	6360	100	PLVs	Metazoa	Cnidaria	Anthozoa	Scleractinia	Acroporidae	Acropora	Acropora yongei	Integration	0.6	Failed	90.5
GCA_014634205.1	BLFL01002948.1	vr1	No	464654	267084	283862	16778	66.67	PLVs	Metazoa	Cnidaria	Anthozoa	Scleractinia	Acroporidae	Acropora	Acropora nasuta	Integration	0.89	Passed	91.4
GCA_014634185.1	BLFK01000461.1	vr6	No	1403166	940915	945322	4407	100	PLVs	Metazoa	Cnidaria	Anthozoa	Scleractinia	Acroporidae	Astreopora	Astreopora myriophthalma	Integration	0.75	Failed	93.6
GCA_014634185.1	BLFK01000340.1	vr5	No	2395105	2272771	2289852	17081	70	Orthopolintovirales	Metazoa	Cnidaria	Anthozoa	Scleractinia	Acroporidae	Astreopora	Astreopora myriophthalma	Integration	0.7	Failed	93.6
GCA_014634185.1	BLFK01000343.1	vr5	No	2210240	2201297	2210238	8941	71.43	PLVs	Metazoa	Cnidaria	Anthozoa	Scleractinia	Acroporidae	Astreopora	Astreopora myriophthalma	Integration	0.86	Failed	93.6
GCA_014634185.1	BLFK01000461.1	vr5	No	1403166	866755	873250	6495	100	Orthopolintovirales	Metazoa	Cnidaria	Anthozoa	Scleractinia	Acroporidae	Astreopora	Astreopora myriophthalma	Integration	1	Passed	93.6
GCA_014634185.1	BLFK01000385.1	vr4	No	948734	927495	947305	19810	27.78	PLVs	Metazoa	Cnidaria	Anthozoa	Scleractinia	Acroporidae	Astreopora	Astreopora myriophthalma	Integration	0.83	Passed	93.6
GCA_014634185.1	BLFK01000461.1	vr4	No	1403166	796634	815130	18496	46.67	PLVs	Metazoa	Cnidaria	Anthozoa	Scleractinia	Acroporidae	Astreopora	Astreopora myriophthalma	Integration	0.73	Passed	93.6
GCA_014634185.1	BLFK01001129.1	vr4	No	1202094	1080887	1098846	17959	81.25	Orthopolintovirales	Metazoa	Cnidaria	Anthozoa	Scleractinia	Acroporidae	Astreopora	Astreopora myriophthalma	Integration	0.81	Passed	93.6
GCA_014634185.1	BLFK01000343.1	vr4	No	2210240	1722990	1738886	15896	94.44	PLVs	Metazoa	Cnidaria	Anthozoa	Scleractinia	Acroporidae	Astreopora	Astreopora myriophthalma	Integration	0.72	Failed	93.6
GCA_014634185.1	BLFK01000259.1	vr4	No	1308205	798851	811363	12512	100	PLVs	Metazoa	Cnidaria	Anthozoa	Scleractinia	Acroporidae	Astreopora	Astreopora myriophthalma	Integration	1	Failed	93.6
GCA_014634185.1	BLFK01001053.1	vr4	No	317239	251271	263104	11833	80	PLVs	Metazoa	Cnidaria	Anthozoa	Scleractinia	Acroporidae	Astreopora	Astreopora myriophthalma	Integration	0.8	Failed	93.6
GCA_014634185.1	BLFK01000340.1	vr4	No	2395105	1929179	1938293	9114	100	Orthopolintovirales	Metazoa	Cnidaria	Anthozoa	Scleractinia	Acroporidae	Astreopora	Astreopora myriophthalma	Integration	0.78	Passed	93.6
GCA_014634185.1	BLFK01001053.1	vr3	No	317239	182966	239481	56515	66.67	Orthopolintovirales	Metazoa	Cnidaria	Anthozoa	Scleractinia	Acroporidae	Astreopora	Astreopora myriophthalma	Integration	0.67	Passed	93.6
GCA_014634185.1	BLFK01000998.1	vr3	No	1543493	1458557	1497804	39247	61.9	PLVs	Metazoa	Cnidaria	Anthozoa	Scleractinia	Acroporidae	Astreopora	Astreopora myriophthalma	Integration	0.71	Passed	93.6
GCA_014634185.1	BLFK01000652.1	vr3	No	613075	593966	612811	18845	83.33	Orthopolintovirales	Metazoa	Cnidaria	Anthozoa	Scleractinia	Acroporidae	Astreopora	Astreopora myriophthalma	Integration	0.71	Passed	93.6
GCA_014634185.1	BLFK01000947.1	vr3	No	1987168	1249859	1267716	17857	88.89	PLVs	Metazoa	Cnidaria	Anthozoa	Scleractinia	Acroporidae	Astreopora	Astreopora myriophthalma	Integration	0.56	Passed	93.6
GCA_014634185.1	BLFK01000815.1	vr3	No	1156318	736390	752614	16224	70	PLVs	Metazoa	Cnidaria	Anthozoa	Scleractinia	Acroporidae	Astreopora	Astreopora myriophthalma	Integration	0.6	Failed	93.6
GCA_014634185.1	BLFK01000134.1	vr3	No	5094243	5041066	5057012	15946	82.35	PLVs	Metazoa	Cnidaria	Anthozoa	Scleractinia	Acroporidae	Astreopora	Astreopora myriophthalma	Integration	0.88	Passed	93.6
GCA_014634185.1	BLFK01000010.1	vr3	No	4390008	4006804	4022243	15439	92.31	Orthopolintovirales	Metazoa	Cnidaria	Anthozoa	Scleractinia	Acroporidae	Astreopora	Astreopora myriophthalma	Integration	0.85	Passed	93.6
GCA_014634185.1	BLFK01000076.1	vr3	No	1449482	642521	657230	14709	83.33	PLVs	Metazoa	Cnidaria	Anthozoa	Scleractinia	Acroporidae	Astreopora	Astreopora myriophthalma	Integration	0.8	Passed	93.6
GCA_014634185.1	BLFK01000417.1	vr3	No	1590895	1179615	1194076	14461	91.67	PLVs	Metazoa	Cnidaria	Anthozoa	Scleractinia	Acroporidae	Astreopora	Astreopora myriophthalma	Integration	1	Failed	93.6
GCA_014634185.1	BLFK01000461.1	vr3	No	1403166	590060	604198	14138	31.25	Orthopolintovirales	Metazoa	Cnidaria	Anthozoa	Scleractinia	Acroporidae	Astreopora	Astreopora myriophthalma	Integration	0.62	Failed	93.6
GCA_014634185.1	BLFK01000340.1	vr3	No	2395105	1856326	1869234	12908	80	Orthopolintovirales	Metazoa	Cnidaria	Anthozoa	Scleractinia	Acroporidae	Astreopora	Astreopora myriophthalma	Integration	1	Failed	93.6
GCA_014634185.1	BLFK01000752.1	vr3	No	1168151	645886	658531	12645	100	Orthopolintovirales	Metazoa	Cnidaria	Anthozoa	Scleractinia	Acroporidae	Astreopora	Astreopora myriophthalma	Integration	1	Failed	93.6
GCA_014634185.1	BLFK01000786.1	vr3	No	1898400	1696298	1708084	11786	50	PLVs	Metazoa	Cnidaria	Anthozoa	Scleractinia	Acroporidae	Astreopora	Astreopora myriophthalma	Integration	1	Failed	93.6
GCA_014634185.1	BLFK01000599.1	vr3	No	213020	198127	208921	10794	69.23	PLVs	Metazoa	Cnidaria	Anthozoa	Scleractinia	Acroporidae	Astreopora	Astreopora myriophthalma	Integration	0.92	Failed	93.6
GCA_014634185.1	BLFK01000146.1	vr3	No	3403230	2799399	2807701	8302	100	PLVs	Metazoa	Cnidaria	Anthozoa	Scleractinia	Acroporidae	Astreopora	Astreopora myriophthalma	Integration	0.6	Failed	93.6
GCA_014634185.1	BLFK01000385.1	vr3	No	948734	790501	797950	7449	70	Orthopolintovirales	Metazoa	Cnidaria	Anthozoa	Scleractinia	Acroporidae	Astreopora	Astreopora myriophthalma	Integration	0.9	Passed	93.6
GCA_014634185.1	BLFK01000677.1	vr3	No	709055	464017	469984	5967	87.5	Orthopolintovirales	Metazoa	Cnidaria	Anthozoa	Scleractinia	Acroporidae	Astreopora	Astreopora myriophthalma	Integration	0.75	Passed	93.6
GCA_014634185.1	BLFK01000259.1	vr3	No	1308205	712894	717855	4961	42.86	PLVs	Metazoa	Cnidaria	Anthozoa	Scleractinia	Acroporidae	Astreopora	Astreopora myriophthalma	Integration	1	Passed	93.6
GCA_014634185.1	BLFK01000343.1	vr3	No	2210240	1475712	1480543	4831	100	PLVs	Metazoa	Cnidaria	Anthozoa	Scleractinia	Acroporidae	Astreopora	Astreopora myriophthalma	Integration	1	Failed	93.6
GCA_014634185.1	BLFK01000104.1	vr3	No	3028822	2223336	2228040	4704	100	Orthopolintovirales	Metazoa	Cnidaria	Anthozoa	Scleractinia	Acroporidae	Astreopora	Astreopora myriophthalma	Integration	1	Passed	93.6
GCA_014634185.1	BLFK01000623.1	vr3	No	2143230	857891	861399	3508	80	PLVs	Metazoa	Cnidaria	Anthozoa	Scleractinia	Acroporidae	Astreopora	Astreopora myriophthalma	Integration	1	Failed	93.6
GCA_014634185.1	BLFK01001129.1	vr3	No	1202094	826336	829378	3042	100	PLVs	Metazoa	Cnidaria	Anthozoa	Scleractinia	Acroporidae	Astreopora	Astreopora myriophthalma	Integration	0.75	Failed	93.6
GCA_014634185.1	BLFK01000673.1	vr3	No	877293	639792	642334	2542	100	PLVs	Metazoa	Cnidaria	Anthozoa	Scleractinia	Acroporidae	Astreopora	Astreopora myriophthalma	Integration	1	Failed	93.6
GCA_014634185.1	BLFK01000118.1	vr3	No	1239476	1060098	1062568	2470	100	PLVs	Metazoa	Cnidaria	Anthozoa	Scleractinia	Acroporidae	Astreopora	Astreopora myriophthalma	Integration	1	Failed	93.6
GCA_014634185.1	BLFK01000385.1	vr2	No	948734	731584	765801	34217	56.1	Orthopolintovirales	Metazoa	Cnidaria	Anthozoa	Scleractinia	Acroporidae	Astreopora	Astreopora myriophthalma	Integration	0.78	Passed	93.6
GCA_014634185.1	BLFK01001060.1	vr2	No	898140	261982	290761	28779	64.71	PLVs	Metazoa	Cnidaria	Anthozoa	Scleractinia	Acroporidae	Astreopora	Astreopora myriophthalma	Integration	0.71	Passed	93.6
GCA_014634185.1	BLFK01000599.1	vr2	No	213020	153711	181458	27747	45.45	PLVs	Metazoa	Cnidaria	Anthozoa	Scleractinia	Acroporidae	Astreopora	Astreopora myriophthalma	Integration	1	Passed	93.6
GCA_014634185.1	BLFK01000786.1	vr2	No	1898400	1450379	1476554	26175	75	Orthopolintovirales	Metazoa	Cnidaria	Anthozoa	Scleractinia	Acroporidae	Astreopora	Astreopora myriophthalma	Integration	1	Passed	93.6
GCA_014634185.1	BLFK01000343.1	vr2	No	2210240	1304387	1329473	25086	87.5	Orthopolintovirales	Metazoa	Cnidaria	Anthozoa	Scleractinia	Acroporidae	Astreopora	Astreopora myriophthalma	Integration	0.75	Passed	93.6
GCA_014634185.1	BLFK01000146.1	vr2	No	3403230	970795	993671	22876	76.92	Orthopolintovirales	Metazoa	Cnidaria	Anthozoa	Scleractinia	Acroporidae	Astreopora	Astreopora myriophthalma	Integration	1	Passed	93.6
GCA_014634185.1	BLFK01000010.1	vr2	No	4390008	3832948	3851828	18880	100	Orthopolintovirales	Metazoa	Cnidaria	Anthozoa	Scleractinia	Acroporidae	Astreopora	Astreopora myriophthalma	Integration	0.7	Passed	93.6
GCA_014634185.1	BLFK01000650.1	vr2	No	965304	557378	574884	17506	92.86	Orthopolintovirales	Metazoa	Cnidaria	Anthozoa	Scleractinia	Acroporidae	Astreopora	Astreopora myriophthalma	Integration	0.86	Passed	93.6
GCA_014634185.1	BLFK01000078.1	vr2	No	2949806	258462	275839	17377	100	Orthopolintovirales	Metazoa	Cnidaria	Anthozoa	Scleractinia	Acroporidae	Astreopora	Astreopora myriophthalma	Integration	0.88	Passed	93.6
GCA_014634185.1	BLFK01000871.1	vr2	No	3919666	2071662	2088221	16559	76.92	Orthopolintovirales	Metazoa	Cnidaria	Anthozoa	Scleractinia	Acroporidae	Astreopora	Astreopora myriophthalma	Integration	0.85	Passed	93.6
GCA_014634185.1	BLFK01000815.1	vr2	No	1156318	200446	215854	15408	86.67	PLVs	Metazoa	Cnidaria	Anthozoa	Scleractinia	Acroporidae	Astreopora	Astreopora myriophthalma	Integration	0.93	Failed	93.6
GCA_014634185.1	BLFK01000673.1	vr2	No	877293	615944	629762	13818	78.57	Orthopolintovirales	Metazoa	Cnidaria	Anthozoa	Scleractinia	Acroporidae	Astreopora	Astreopora myriophthalma	Integration	0.86	Passed	93.6
GCA_014634185.1	BLFK01000700.1	vr2	No	1734563	1712448	1725697	13249	90.91	PLVs	Metazoa	Cnidaria	Anthozoa	Scleractinia	Acroporidae	Astreopora	Astreopora myriophthalma	Integration	0.91	Passed	93.6
GCA_014634185.1	BLFK01000947.1	vr2	No	1987168	515876	529099	13223	70	Orthopolintovirales	Metazoa	Cnidaria	Anthozoa	Scleractinia	Acroporidae	Astreopora	Astreopora myriophthalma	Integration	0.9	Passed	93.6
GCA_014634185.1	BLFK01000134.1	vr2	No	5094243	4684298	4697479	13181	60	PLVs	Metazoa	Cnidaria	Anthozoa	Scleractinia	Acroporidae	Astreopora	Astreopora myriophthalma	Integration	1	Failed	93.6
GCA_014634185.1	BLFK01000093.1	vr2	No	1603027	122719	134727	12008	60	PLVs	Metazoa	Cnidaria	Anthozoa	Scleractinia	Acroporidae	Astreopora	Astreopora myriophthalma	Integration	0.8	Failed	93.6
GCA_014634185.1	BLFK01000266.1	vr2	No	843245	803073	815065	11992	80	Orthopolintovirales	Metazoa	Cnidaria	Anthozoa	Scleractinia	Acroporidae	Astreopora	Astreopora myriophthalma	Integration	0.8	Failed	93.6
GCA_014634185.1	BLFK01000231.1	vr2	No	544102	517602	529493	11891	80	PLVs	Metazoa	Cnidaria	Anthozoa	Scleractinia	Acroporidae	Astreopora	Astreopora myriophthalma	Integration	0.93	Failed	93.6
GCA_014634185.1	BLFK01000652.1	vr2	No	613075	281112	292401	11289	80	Orthopolintovirales	Metazoa	Cnidaria	Anthozoa	Scleractinia	Acroporidae	Astreopora	Astreopora myriophthalma	Integration	0.7	Failed	93.6
GCA_014634185.1	BLFK01001129.1	vr2	No	1202094	724561	735153	10592	91.67	Orthopolintovirales	Metazoa	Cnidaria	Anthozoa	Scleractinia	Acroporidae	Astreopora	Astreopora myriophthalma	Integration	0.83	Passed	93.6
GCA_014634185.1	BLFK01000877.1	vr2	No	307760	59505	69706	10201	37.5	PLVs	Metazoa	Cnidaria	Anthozoa	Scleractinia	Acroporidae	Astreopora	Astreopora myriophthalma	Integration	1	Passed	93.6
GCA_014634185.1	BLFK01000695.1	vr2	No	715375	589871	600049	10178	100	PLVs	Metazoa	Cnidaria	Anthozoa	Scleractinia	Acroporidae	Astreopora	Astreopora myriophthalma	Integration	0.62	Failed	93.6
GCA_014634185.1	BLFK01000340.1	vr2	No	2395105	1584944	1594239	9295	100	PLVs	Metazoa	Cnidaria	Anthozoa	Scleractinia	Acroporidae	Astreopora	Astreopora myriophthalma	Integration	0.8	Failed	93.6
GCA_014634185.1	BLFK01000731.1	vr2	No	1113561	1076997	1085721	8724	88.89	PLVs	Metazoa	Cnidaria	Anthozoa	Scleractinia	Acroporidae	Astreopora	Astreopora myriophthalma	Integration	0.56	Failed	93.6
GCA_014634185.1	BLFK01000461.1	vr2	No	1403166	271907	280371	8464	88.89	PLVs	Metazoa	Cnidaria	Anthozoa	Scleractinia	Acroporidae	Astreopora	Astreopora myriophthalma	Integration	0.56	Failed	93.6
GCA_014634185.1	BLFK01000998.1	vr2	No	1543493	790321	798296	7975	83.33	PLVs	Metazoa	Cnidaria	Anthozoa	Scleractinia	Acroporidae	Astreopora	Astreopora myriophthalma	Integration	0.67	Failed	93.6
GCA_014634185.1	BLFK01000390.1	vr2	No	1947443	1796664	1804395	7731	83.33	PLVs	Metazoa	Cnidaria	Anthozoa	Scleractinia	Acroporidae	Astreopora	Astreopora myriophthalma	Integration	0.83	Failed	93.6
GCA_014634185.1	BLFK01000397.1	vr2	No	2853870	2367276	2374901	7625	80	PLVs	Metazoa	Cnidaria	Anthozoa	Scleractinia	Acroporidae	Astreopora	Astreopora myriophthalma	Integration	0.8	Passed	93.6
GCA_014634185.1	BLFK01000104.1	vr2	No	3028822	411348	418973	7625	100	Orthopolintovirales	Metazoa	Cnidaria	Anthozoa	Scleractinia	Acroporidae	Astreopora	Astreopora myriophthalma	Integration	0.83	Passed	93.6
GCA_014634185.1	BLFK01000118.1	vr2	No	1239476	265353	272630	7277	80	PLVs	Metazoa	Cnidaria	Anthozoa	Scleractinia	Acroporidae	Astreopora	Astreopora myriophthalma	Integration	0.8	Passed	93.6
GCA_014634185.1	BLFK01000752.1	vr2	No	1168151	559874	567113	7239	60	Orthopolintovirales	Metazoa	Cnidaria	Anthozoa	Scleractinia	Acroporidae	Astreopora	Astreopora myriophthalma	Integration	1	Passed	93.6
GCA_014634185.1	BLFK01001053.1	vr2	No	317239	129229	135551	6322	60	Orthopolintovirales	Metazoa	Cnidaria	Anthozoa	Scleractinia	Acroporidae	Astreopora	Astreopora myriophthalma	Integration	1	Passed	93.6
GCA_014634185.1	BLFK01001110.1	vr2	No	977087	958298	964268	5970	100	Orthopolintovirales	Metazoa	Cnidaria	Anthozoa	Scleractinia	Acroporidae	Astreopora	Astreopora myriophthalma	Integration	0.83	Passed	93.6
GCA_014634185.1	BLFK01000417.1	vr2	No	1590895	933779	939478	5699	100	Orthopolintovirales	Metazoa	Cnidaria	Anthozoa	Scleractinia	Acroporidae	Astreopora	Astreopora myriophthalma	Integration	1	Passed	93.6
GCA_014634185.1	BLFK01000735.1	vr2	No	2973233	2149500	2155050	5550	100	Orthopolintovirales	Metazoa	Cnidaria	Anthozoa	Scleractinia	Acroporidae	Astreopora	Astreopora myriophthalma	Integration	1	Passed	93.6
GCA_014634185.1	BLFK01000961.1	vr2	No	289297	220241	225654	5413	100	PLVs	Metazoa	Cnidaria	Anthozoa	Scleractinia	Acroporidae	Astreopora	Astreopora myriophthalma	Integration	1	Passed	93.6
GCA_014634185.1	BLFK01000677.1	vr2	No	709055	103893	109017	5124	100	Orthopolintovirales	Metazoa	Cnidaria	Anthozoa	Scleractinia	Acroporidae	Astreopora	Astreopora myriophthalma	Integration	0.5	Passed	93.6
GCA_014634185.1	BLFK01000342.1	vr2	No	472095	341803	346556	4753	75	PLVs	Metazoa	Cnidaria	Anthozoa	Scleractinia	Acroporidae	Astreopora	Astreopora myriophthalma	Integration	1	Failed	93.6
GCA_014634185.1	BLFK01000623.1	vr2	No	2143230	549154	553468	4314	100	PLVs	Metazoa	Cnidaria	Anthozoa	Scleractinia	Acroporidae	Astreopora	Astreopora myriophthalma	Integration	0.75	Failed	93.6
GCA_014634185.1	BLFK01000076.1	vr2	No	1449482	422578	424937	2359	100	Orthopolintovirales	Metazoa	Cnidaria	Anthozoa	Scleractinia	Acroporidae	Astreopora	Astreopora myriophthalma	Integration	0.71	Passed	93.6
GCA_014634185.1	BLFK01000259.1	vr2	No	1308205	634487	636811	2324	100	PLVs	Metazoa	Cnidaria	Anthozoa	Scleractinia	Acroporidae	Astreopora	Astreopora myriophthalma	Integration	1	Failed	93.6
GCA_014634185.1	BLFK01000334.1	vr1	No	1480074	1372856	1441502	68646	57.14	Orthopolintovirales	Metazoa	Cnidaria	Anthozoa	Scleractinia	Acroporidae	Astreopora	Astreopora myriophthalma	Integration	0.71	Passed	93.6
GCA_014634185.1	BLFK01000461.1	vr1	No	1403166	843	42935	42092	54.05	Orthopolintovirales	Metazoa	Cnidaria	Anthozoa	Scleractinia	Acroporidae	Astreopora	Astreopora myriophthalma	Integration	0.57	Passed	93.6
GCA_014634185.1	BLFK01000695.1	vr1	No	715375	56158	86061	29903	64	Orthopolintovirales	Metazoa	Cnidaria	Anthozoa	Scleractinia	Acroporidae	Astreopora	Astreopora myriophthalma	Integration	0.8	Passed	93.6
GCA_014634185.1	BLFK01000735.1	vr1	No	2973233	138417	164907	26490	100	PLVs	Metazoa	Cnidaria	Anthozoa	Scleractinia	Acroporidae	Astreopora	Astreopora myriophthalma	Integration	0.8	Failed	93.6
GCA_014634185.1	BLFK01000650.1	vr1	No	965304	278038	300497	22459	79.17	PLVs	Metazoa	Cnidaria	Anthozoa	Scleractinia	Acroporidae	Astreopora	Astreopora myriophthalma	Integration	0.83	Failed	93.6
GCA_014634185.1	BLFK01000989.1	vr1	No	1584916	941577	963674	22097	66.67	PLVs	Metazoa	Cnidaria	Anthozoa	Scleractinia	Acroporidae	Astreopora	Astreopora myriophthalma	Integration	0.87	Passed	93.6
GCA_014634185.1	BLFK01000009.1	vr1	No	840476	485916	507469	21553	61.11	PLVs	Metazoa	Cnidaria	Anthozoa	Scleractinia	Acroporidae	Astreopora	Astreopora myriophthalma	Integration	0.78	Passed	93.6
GCA_014634185.1	BLFK01000104.1	vr1	No	3028822	282659	302983	20324	85.71	Orthopolintovirales	Metazoa	Cnidaria	Anthozoa	Scleractinia	Acroporidae	Astreopora	Astreopora myriophthalma	Integration	0.64	Passed	93.6
GCA_014634185.1	BLFK01000673.1	vr1	No	877293	538187	558348	20161	77.78	PLVs	Metazoa	Cnidaria	Anthozoa	Scleractinia	Acroporidae	Astreopora	Astreopora myriophthalma	Integration	0.89	Passed	93.6
GCA_014634185.1	BLFK01000751.1	vr1	No	310344	108912	129004	20092	72.73	PLVs	Metazoa	Cnidaria	Anthozoa	Scleractinia	Acroporidae	Astreopora	Astreopora myriophthalma	Integration	1	Passed	93.6
GCA_014634185.1	BLFK01001110.1	vr1	No	977087	1028	20688	19660	75	PLVs	Metazoa	Cnidaria	Anthozoa	Scleractinia	Acroporidae	Astreopora	Astreopora myriophthalma	Integration	0.83	Failed	93.6
GCA_014634185.1	BLFK01000342.1	vr1	No	472095	307653	326781	19128	70	PLVs	Metazoa	Cnidaria	Anthozoa	Scleractinia	Acroporidae	Astreopora	Astreopora myriophthalma	Integration	0.9	Passed	93.6
GCA_014634185.1	BLFK01000786.1	vr1	No	1898400	1049285	1068209	18924	83.33	Orthopolintovirales	Metazoa	Cnidaria	Anthozoa	Scleractinia	Acroporidae	Astreopora	Astreopora myriophthalma	Integration	0.75	Passed	93.6
GCA_014634185.1	BLFK01000371.1	vr1	No	343469	100430	118515	18085	73.33	PLVs	Metazoa	Cnidaria	Anthozoa	Scleractinia	Acroporidae	Astreopora	Astreopora myriophthalma	Integration	0.87	Failed	93.6
GCA_014634185.1	BLFK01000569.1	vr1	No	220179	84015	101489	17474	66.67	Herpesvirales	Metazoa	Cnidaria	Anthozoa	Scleractinia	Acroporidae	Astreopora	Astreopora myriophthalma	Integration	1	Passed	93.6
GCA_014634185.1	BLFK01001088.1	vr1	No	446487	391282	408308	17026	70	PLVs	Metazoa	Cnidaria	Anthozoa	Scleractinia	Acroporidae	Astreopora	Astreopora myriophthalma	Integration	1	Passed	93.6
GCA_014634185.1	BLFK01000793.1	vr1	No	121111	24159	40999	16840	83.33	PLVs	Metazoa	Cnidaria	Anthozoa	Scleractinia	Acroporidae	Astreopora	Astreopora myriophthalma	Integration	0.92	Passed	93.6
GCA_014634185.1	BLFK01000785.1	vr1	No	963273	88129	104245	16116	100	PLVs	Metazoa	Cnidaria	Anthozoa	Scleractinia	Acroporidae	Astreopora	Astreopora myriophthalma	Integration	1	Passed	93.6
GCA_014634185.1	BLFK01000815.1	vr1	No	1156318	47431	62998	15567	50	PLVs	Metazoa	Cnidaria	Anthozoa	Scleractinia	Acroporidae	Astreopora	Astreopora myriophthalma	Integration	1	Failed	93.6
GCA_014634185.1	BLFK01000947.1	vr1	No	1987168	181948	197482	15534	92.31	PLVs	Metazoa	Cnidaria	Anthozoa	Scleractinia	Acroporidae	Astreopora	Astreopora myriophthalma	Integration	0.92	Failed	93.6
GCA_014634185.1	BLFK01000915.1	vr1	No	1064763	8353	23665	15312	78.57	PLVs	Metazoa	Cnidaria	Anthozoa	Scleractinia	Acroporidae	Astreopora	Astreopora myriophthalma	Integration	0.93	Failed	93.6
GCA_014634185.1	BLFK01001121.1	vr1	No	957639	407224	421888	14664	91.67	Orthopolintovirales	Metazoa	Cnidaria	Anthozoa	Scleractinia	Acroporidae	Astreopora	Astreopora myriophthalma	Integration	1	Passed	93.6
GCA_014634185.1	BLFK01000010.1	vr1	No	4390008	2986346	2999839	13493	75	Orthopolintovirales	Metazoa	Cnidaria	Anthozoa	Scleractinia	Acroporidae	Astreopora	Astreopora myriophthalma	Integration	0.88	Passed	93.6
GCA_014634185.1	BLFK01000093.1	vr1	No	1603027	29725	43175	13450	92.31	PLVs	Metazoa	Cnidaria	Anthozoa	Scleractinia	Acroporidae	Astreopora	Astreopora myriophthalma	Integration	0.77	Passed	93.6
GCA_014634185.1	BLFK01000623.1	vr1	No	2143230	368718	381922	13204	50	PLVs	Metazoa	Cnidaria	Anthozoa	Scleractinia	Acroporidae	Astreopora	Astreopora myriophthalma	Integration	1	Passed	93.6
GCA_014634185.1	BLFK01000146.1	vr1	No	3403230	810104	823197	13093	100	Orthopolintovirales	Metazoa	Cnidaria	Anthozoa	Scleractinia	Acroporidae	Astreopora	Astreopora myriophthalma	Integration	0.83	Passed	93.6
GCA_014634185.1	BLFK01000605.1	vr1	No	924407	208156	220948	12792	81.82	PLVs	Metazoa	Cnidaria	Anthozoa	Scleractinia	Acroporidae	Astreopora	Astreopora myriophthalma	Integration	1	Passed	93.6
GCA_014634185.1	BLFK01000469.1	vr1	No	303568	291161	303568	12407	80	PLVs	Metazoa	Cnidaria	Anthozoa	Scleractinia	Acroporidae	Astreopora	Astreopora myriophthalma	Integration	1	Failed	93.6
GCA_014634185.1	BLFK01000134.1	vr1	No	5094243	4619878	4632199	12321	77.78	PLVs	Metazoa	Cnidaria	Anthozoa	Scleractinia	Acroporidae	Astreopora	Astreopora myriophthalma	Integration	1	Passed	93.6
GCA_014634185.1	BLFK01000241.1	vr1	No	388932	237085	249367	12282	71.43	PLVs	Metazoa	Cnidaria	Anthozoa	Scleractinia	Acroporidae	Astreopora	Astreopora myriophthalma	Integration	0.93	Passed	93.6
GCA_014634185.1	BLFK01000311.1	vr1	No	271488	171342	183527	12185	90.91	PLVs	Metazoa	Cnidaria	Anthozoa	Scleractinia	Acroporidae	Astreopora	Astreopora myriophthalma	Integration	1	Passed	93.6
GCA_014634185.1	BLFK01000430.1	vr1	No	65568	51646	63798	12152	87.5	PLVs	Metazoa	Cnidaria	Anthozoa	Scleractinia	Acroporidae	Astreopora	Astreopora myriophthalma	Integration	0.88	Passed	93.6
GCA_014634185.1	BLFK01001136.1	vr1	No	200357	69747	81754	12007	75	PLVs	Metazoa	Cnidaria	Anthozoa	Scleractinia	Acroporidae	Astreopora	Astreopora myriophthalma	Integration	0.92	Passed	93.6
GCA_014634185.1	BLFK01000397.1	vr1	No	2853870	150774	162630	11856	80	PLVs	Metazoa	Cnidaria	Anthozoa	Scleractinia	Acroporidae	Astreopora	Astreopora myriophthalma	Integration	0.6	Failed	93.6
GCA_014634185.1	BLFK01000890.1	vr1	No	454132	365990	377701	11711	83.33	PLVs	Metazoa	Cnidaria	Anthozoa	Scleractinia	Acroporidae	Astreopora	Astreopora myriophthalma	Integration	0.92	Passed	93.6
GCA_014634185.1	BLFK01000586.1	vr1	No	1571738	470830	482539	11709	90	PLVs	Metazoa	Cnidaria	Anthozoa	Scleractinia	Acroporidae	Astreopora	Astreopora myriophthalma	Integration	1	Passed	93.6
GCA_014634185.1	BLFK01000259.1	vr1	No	1308205	121445	132909	11464	85.71	PLVs	Metazoa	Cnidaria	Anthozoa	Scleractinia	Acroporidae	Astreopora	Astreopora myriophthalma	Integration	0.79	Passed	93.6
GCA_014634185.1	BLFK01000961.1	vr1	No	289297	15859	27310	11451	100	PLVs	Metazoa	Cnidaria	Anthozoa	Scleractinia	Acroporidae	Astreopora	Astreopora myriophthalma	Integration	1	Failed	93.6
GCA_014634185.1	BLFK01000700.1	vr1	No	1734563	24332	35734	11402	60	PLVs	Metazoa	Cnidaria	Anthozoa	Scleractinia	Acroporidae	Astreopora	Astreopora myriophthalma	Integration	1	Failed	93.6
GCA_014634185.1	BLFK01000266.1	vr1	No	843245	89864	101123	11259	80	Orthopolintovirales	Metazoa	Cnidaria	Anthozoa	Scleractinia	Acroporidae	Astreopora	Astreopora myriophthalma	Integration	0.8	Passed	93.6
GCA_014634185.1	BLFK01000340.1	vr1	No	2395105	408511	419526	11015	63.64	PLVs	Metazoa	Cnidaria	Anthozoa	Scleractinia	Acroporidae	Astreopora	Astreopora myriophthalma	Integration	0.73	Passed	93.6
GCA_014634185.1	BLFK01000003.1	vr1	No	1583068	509826	520333	10507	80	PLVs	Metazoa	Cnidaria	Anthozoa	Scleractinia	Acroporidae	Astreopora	Astreopora myriophthalma	Integration	0.8	Failed	93.6
GCA_014634185.1	BLFK01001129.1	vr1	No	1202094	664754	675228	10474	100	Orthopolintovirales	Metazoa	Cnidaria	Anthozoa	Scleractinia	Acroporidae	Astreopora	Astreopora myriophthalma	Integration	0.8	Failed	93.6
GCA_014634185.1	BLFK01000343.1	vr1	No	2210240	769367	779829	10462	88.89	PLVs	Metazoa	Cnidaria	Anthozoa	Scleractinia	Acroporidae	Astreopora	Astreopora myriophthalma	Integration	1	Failed	93.6
GCA_014634185.1	BLFK01000385.1	vr1	No	948734	407117	417339	10222	58.33	Orthopolintovirales	Metazoa	Cnidaria	Anthozoa	Scleractinia	Acroporidae	Astreopora	Astreopora myriophthalma	Integration	0.92	Passed	93.6
GCA_014634185.1	BLFK01000797.1	vr1	No	980680	10670	20864	10194	84.62	PLVs	Metazoa	Cnidaria	Anthozoa	Scleractinia	Acroporidae	Astreopora	Astreopora myriophthalma	Integration	0.85	Failed	93.6
GCA_014634185.1	BLFK01000417.1	vr1	No	1590895	677120	686483	9363	100	Orthopolintovirales	Metazoa	Cnidaria	Anthozoa	Scleractinia	Acroporidae	Astreopora	Astreopora myriophthalma	Integration	0.64	Passed	93.6
GCA_014634185.1	BLFK01000731.1	vr1	No	1113561	779615	788931	9316	80	PLVs	Metazoa	Cnidaria	Anthozoa	Scleractinia	Acroporidae	Astreopora	Astreopora myriophthalma	Integration	0.8	Passed	93.6
GCA_014634185.1	BLFK01000390.1	vr1	No	1947443	1705552	1714657	9105	87.5	PLVs	Metazoa	Cnidaria	Anthozoa	Scleractinia	Acroporidae	Astreopora	Astreopora myriophthalma	Integration	0.75	Passed	93.6
GCA_014634185.1	BLFK01001053.1	vr1	No	317239	59063	67435	8372	100	Orthopolintovirales	Metazoa	Cnidaria	Anthozoa	Scleractinia	Acroporidae	Astreopora	Astreopora myriophthalma	Integration	0.83	Passed	93.6
GCA_014634185.1	BLFK01000752.1	vr1	No	1168151	480732	489083	8351	100	Orthopolintovirales	Metazoa	Cnidaria	Anthozoa	Scleractinia	Acroporidae	Astreopora	Astreopora myriophthalma	Integration	0.8	Passed	93.6
GCA_014634185.1	BLFK01000871.1	vr1	No	3919666	190801	199061	8260	100	Orthopolintovirales	Metazoa	Cnidaria	Anthozoa	Scleractinia	Acroporidae	Astreopora	Astreopora myriophthalma	Integration	1	Failed	93.6
GCA_014634185.1	BLFK01000118.1	vr1	No	1239476	81465	89106	7641	75	PLVs	Metazoa	Cnidaria	Anthozoa	Scleractinia	Acroporidae	Astreopora	Astreopora myriophthalma	Integration	0.62	Failed	93.6
GCA_014634185.1	BLFK01000231.1	vr1	No	544102	434258	441847	7589	87.5	Orthopolintovirales	Metazoa	Cnidaria	Anthozoa	Scleractinia	Acroporidae	Astreopora	Astreopora myriophthalma	Integration	0.88	Failed	93.6
GCA_014634185.1	BLFK01000677.1	vr1	No	709055	121	7086	6965	100	PLVs	Metazoa	Cnidaria	Anthozoa	Scleractinia	Acroporidae	Astreopora	Astreopora myriophthalma	Integration	0.75	Failed	93.6
GCA_014634185.1	BLFK01000126.1	vr1	No	313810	306893	313808	6915	77.78	PLVs	Metazoa	Cnidaria	Anthozoa	Scleractinia	Acroporidae	Astreopora	Astreopora myriophthalma	Integration	1	Passed	93.6
GCA_014634185.1	BLFK01000078.1	vr1	No	2949806	208926	214917	5991	88.89	Orthopolintovirales	Metazoa	Cnidaria	Anthozoa	Scleractinia	Acroporidae	Astreopora	Astreopora myriophthalma	Integration	0.56	Failed	93.6
GCA_014634185.1	BLFK01000485.1	vr1	No	2076204	620328	625930	5602	83.33	PLVs	Metazoa	Cnidaria	Anthozoa	Scleractinia	Acroporidae	Astreopora	Astreopora myriophthalma	Integration	1	Passed	93.6
GCA_014634185.1	BLFK01000877.1	vr1	No	307760	28862	34370	5508	100	PLVs	Metazoa	Cnidaria	Anthozoa	Scleractinia	Acroporidae	Astreopora	Astreopora myriophthalma	Integration	1	Failed	93.6
GCA_014634185.1	BLFK01001060.1	vr1	No	898140	233804	239258	5454	100	PLVs	Metazoa	Cnidaria	Anthozoa	Scleractinia	Acroporidae	Astreopora	Astreopora myriophthalma	Integration	0.62	Passed	93.6
GCA_014634185.1	BLFK01000076.1	vr1	No	1449482	68008	73104	5096	80	PLVs	Metazoa	Cnidaria	Anthozoa	Scleractinia	Acroporidae	Astreopora	Astreopora myriophthalma	Integration	1	Failed	93.6
GCA_014634185.1	BLFK01000998.1	vr1	No	1543493	121341	126136	4795	100	PLVs	Metazoa	Cnidaria	Anthozoa	Scleractinia	Acroporidae	Astreopora	Astreopora myriophthalma	Integration	1	Failed	93.6
GCA_014634185.1	BLFK01001098.1	vr1	No	865949	769802	774385	4583	71.43	Orthopolintovirales	Metazoa	Cnidaria	Anthozoa	Scleractinia	Acroporidae	Astreopora	Astreopora myriophthalma	Integration	1	Passed	93.6
GCA_014634185.1	BLFK01000652.1	vr1	No	613075	223147	227474	4327	100	Orthopolintovirales	Metazoa	Cnidaria	Anthozoa	Scleractinia	Acroporidae	Astreopora	Astreopora myriophthalma	Integration	1	Passed	93.6
GCA_014634185.1	BLFK01000291.1	vr1	No	1706608	12526	16839	4313	100	PLVs	Metazoa	Cnidaria	Anthozoa	Scleractinia	Acroporidae	Astreopora	Astreopora myriophthalma	Integration	1	Failed	93.6
GCA_014634185.1	BLFK01000967.1	vr1	No	40457	36644	40457	3813	100	PLVs	Metazoa	Cnidaria	Anthozoa	Scleractinia	Acroporidae	Astreopora	Astreopora myriophthalma	Integration	1	Failed	93.6
GCA_014634185.1	BLFK01000194.1	vr1	No	50504	1	3729	3728	100	PLVs	Metazoa	Cnidaria	Anthozoa	Scleractinia	Acroporidae	Astreopora	Astreopora myriophthalma	Integration	1	Failed	93.6
GCA_014634185.1	BLFK01000599.1	vr1	No	213020	124610	126687	2077	100	PLVs	Metazoa	Cnidaria	Anthozoa	Scleractinia	Acroporidae	Astreopora	Astreopora myriophthalma	Integration	1	Failed	93.6
GCA_014634185.1	BLFK01000085.1	vr1	No	78892	1	1354	1353	100	PLVs	Metazoa	Cnidaria	Anthozoa	Scleractinia	Acroporidae	Astreopora	Astreopora myriophthalma	Integration	1	Failed	93.6
GCA_014634145.1	BLFG01000788.1	vr1	No	827295	643399	654476	11077	100	PLVs	Metazoa	Cnidaria	Anthozoa	Scleractinia	Acroporidae	Acropora	Acropora hyacinthus	Integration	0.67	Passed	92.1
GCA_014634145.1	BLFG01000001.1	vr1	No	292428	126730	137364	10634	100	PLVs	Metazoa	Cnidaria	Anthozoa	Scleractinia	Acroporidae	Acropora	Acropora hyacinthus	Integration	0.75	Passed	92.1
GCA_014634145.1	BLFG01002556.1	vr1	No	3365462	2200656	2209668	9012	100	PLVs	Metazoa	Cnidaria	Anthozoa	Scleractinia	Acroporidae	Acropora	Acropora hyacinthus	Integration	0.67	Passed	92.1
GCA_014634125.1	BLFF01000631.1	vr2	No	1141272	1061084	1074909	13825	90	PLVs	Metazoa	Cnidaria	Anthozoa	Scleractinia	Acroporidae	Acropora	Acropora gemmifera	Integration	0.9	Passed	87.6
GCA_014634125.1	BLFF01000631.1	vr1	No	1141272	231311	245666	14355	85.71	PLVs	Metazoa	Cnidaria	Anthozoa	Scleractinia	Acroporidae	Acropora	Acropora gemmifera	Integration	0.86	Passed	87.6
GCA_014634065.1	BLFC01000732.1	vr2	No	2361262	1870090	1880769	10679	100	PLVs	Metazoa	Cnidaria	Anthozoa	Scleractinia	Acroporidae	Acropora	Acropora digitifera	Integration	0.75	Passed	92.9
GCA_014634065.1	BLFC01000123.1	vr1	No	2188768	1959519	1969313	9794	66.67	Megaviricetes	Metazoa	Cnidaria	Anthozoa	Scleractinia	Acroporidae	Acropora	Acropora digitifera	Integration	1	Failed	92.9
GCA_014634065.1	BLFC01000051.1	vr1	No	4926698	296629	305887	9258	90	PLVs	Metazoa	Cnidaria	Anthozoa	Scleractinia	Acroporidae	Acropora	Acropora digitifera	Integration	0.8	Passed	92.9
GCA_014634065.1	BLFC01000732.1	vr1	No	2361262	1420976	1427268	6292	60	PLVs	Metazoa	Cnidaria	Anthozoa	Scleractinia	Acroporidae	Acropora	Acropora digitifera	Integration	1	Passed	92.9
GCA_014634045.1	BLFB01003211.1	vr2	No	2655815	2547010	2559804	12794	100	PLVs	Metazoa	Cnidaria	Anthozoa	Scleractinia	Acroporidae	Acropora	Acropora cytherea	Integration	0.62	Passed	90.1
GCA_014634045.1	BLFB01003068.1	vr2	No	3810019	3537992	3543395	5403	75	PLVs	Metazoa	Cnidaria	Anthozoa	Scleractinia	Acroporidae	Acropora	Acropora cytherea	Integration	1	Failed	90.1
GCA_014634045.1	BLFB01002131.1	vr1	No	1778333	304478	318505	14027	88.89	PLVs	Metazoa	Cnidaria	Anthozoa	Scleractinia	Acroporidae	Acropora	Acropora cytherea	Integration	0.78	Passed	90.1
GCA_014634045.1	BLFB01003970.1	vr1	No	412036	108560	119930	11370	87.5	PLVs	Metazoa	Cnidaria	Anthozoa	Scleractinia	Acroporidae	Acropora	Acropora cytherea	Integration	0.75	Failed	90.1
GCA_014634045.1	BLFB01003068.1	vr1	No	3810019	2750580	2759834	9254	100	PLVs	Metazoa	Cnidaria	Anthozoa	Scleractinia	Acroporidae	Acropora	Acropora cytherea	Integration	0.6	Passed	90.1
GCA_014634045.1	BLFB01003211.1	vr1	No	2655815	2234725	2240938	6213	100	PLVs	Metazoa	Cnidaria	Anthozoa	Scleractinia	Acroporidae	Acropora	Acropora cytherea	Integration	1	Passed	90.1
GCA_014634005.1	BLFA01000576.1	vr2	No	1433990	1189785	1203749	13964	100	PLVs	Metazoa	Cnidaria	Anthozoa	Scleractinia	Acroporidae	Acropora	Acropora awi	Integration	0.78	Passed	88.5
GCA_014634005.1	BLFA01000242.1	vr2	No	1367363	707120	717478	10358	100	PLVs	Metazoa	Cnidaria	Anthozoa	Scleractinia	Acroporidae	Acropora	Acropora awi	Integration	0.6	Passed	88.5
GCA_014634005.1	BLFA01001821.1	vr1	No	252519	65196	81965	16769	76.92	PLVs	Metazoa	Cnidaria	Anthozoa	Scleractinia	Acroporidae	Acropora	Acropora awi	Integration	0.69	Passed	88.5
GCA_014634005.1	BLFA01000576.1	vr1	No	1433990	433750	444435	10685	83.33	PLVs	Metazoa	Cnidaria	Anthozoa	Scleractinia	Acroporidae	Acropora	Acropora awi	Integration	1	Passed	88.5
GCA_014634005.1	BLFA01000242.1	vr1	No	1367363	34495	43433	8938	87.5	PLVs	Metazoa	Cnidaria	Anthozoa	Scleractinia	Acroporidae	Acropora	Acropora awi	Integration	0.62	Failed	88.5
GCA_014633975.1	BLEZ01002809.1	vr2	No	2101703	1982579	1988413	5834	85.71	PLVs	Metazoa	Cnidaria	Anthozoa	Scleractinia	Acroporidae	Acropora	Acropora acuminata	Integration	0.86	Passed	92.2
GCA_014633975.1	BLEZ01002809.1	vr1	No	2101703	793488	803859	10371	83.33	PLVs	Metazoa	Cnidaria	Anthozoa	Scleractinia	Acroporidae	Acropora	Acropora acuminata	Integration	0.83	Passed	92.2
GCA_014633955.1	BLAZ01000786.1	vr2	No	971287	533574	539322	5748	100	PLVs	Metazoa	Cnidaria	Anthozoa	Scleractinia	Acroporidae	Acropora	Acropora tenuis	Integration	1	Passed	92.3
GCA_014633955.1	BLAZ01000786.1	vr1	No	971287	44719	69112	24393	56	PLVs	Metazoa	Cnidaria	Anthozoa	Scleractinia	Acroporidae	Acropora	Acropora tenuis	Integration	0.76	Passed	92.3
GCA_014633955.1	BLAZ01000046.1	vr1	No	1135926	1123101	1135738	12637	88.89	PLVs	Metazoa	Cnidaria	Anthozoa	Scleractinia	Acroporidae	Acropora	Acropora tenuis	Integration	0.89	Passed	92.3
GCA_014633955.1	BLAZ01000808.1	vr1	No	1740231	818957	831314	12357	77.78	PLVs	Metazoa	Cnidaria	Anthozoa	Scleractinia	Acroporidae	Acropora	Acropora tenuis	Integration	0.67	Failed	92.3
GCA_014633955.1	BLAZ01001075.1	vr1	No	524034	119912	129007	9095	100	PLVs	Metazoa	Cnidaria	Anthozoa	Scleractinia	Acroporidae	Acropora	Acropora tenuis	Integration	0.62	Passed	92.3
GCA_014633955.1	BLAZ01001271.1	vr1	No	2006921	204943	213401	8458	100	PLVs	Metazoa	Cnidaria	Anthozoa	Scleractinia	Acroporidae	Acropora	Acropora tenuis	Integration	0.56	Failed	92.3
GCA_014621415.1	WOXY01001006.1	vr1	No	143209	6647	141730	135083	50	Megaviricetes	Viridiplantae	Chlorophyta	Chlorophyceae	Sphaeropleales	Scenedesmaceae	Tetradesmus	Tetradesmus obliquus	Integration	0.85	Passed	72
GCA_014621415.1	WOXY01001992.1	vr1	No	33201	2645	33200	30555	46.43	Megaviricetes	Viridiplantae	Chlorophyta	Chlorophyceae	Sphaeropleales	Scenedesmaceae	Tetradesmus	Tetradesmus obliquus	Integration	0.86	Passed	72
GCA_014611495.1	JABXWE010006480.1	vr1	No	38519	569	16511	15942	83.33	Orthopolintovirales	Metazoa	Arthropoda	Insecta	Coleoptera	Elateridae	Limonius	Limonius californicus	Integration	0.92	Passed	88
GCA_014611495.1	JABXWE010000095.1	vr1	No	33040	3659	17621	13962	84.62	Orthopolintovirales	Metazoa	Arthropoda	Insecta	Coleoptera	Elateridae	Limonius	Limonius californicus	Integration	0.85	Passed	88
GCA_014611495.1	JABXWE010025032.1	vr1	No	15313	1	13624	13623	85.71	Orthopolintovirales	Metazoa	Arthropoda	Insecta	Coleoptera	Elateridae	Limonius	Limonius californicus	Viral contig	0.57	Passed	88
GCA_014611495.1	JABXWE010072323.1	vr1	No	23093	1	12888	12887	91.67	Orthopolintovirales	Metazoa	Arthropoda	Insecta	Coleoptera	Elateridae	Limonius	Limonius californicus	Viral contig	0.83	Passed	88
GCA_014611495.1	JABXWE010000868.1	vr1	No	27699	44	12545	12501	83.33	Orthopolintovirales	Metazoa	Arthropoda	Insecta	Coleoptera	Elateridae	Limonius	Limonius californicus	Integration	1	Passed	88
GCA_014611495.1	JABXWE010020032.1	vr1	No	21894	2735	14905	12170	85.71	Orthopolintovirales	Metazoa	Arthropoda	Insecta	Coleoptera	Elateridae	Limonius	Limonius californicus	Viral contig	0.86	Passed	88
GCA_014611495.1	JABXWE010105478.1	vr1	No	47357	15282	27059	11777	90.91	Orthopolintovirales	Metazoa	Arthropoda	Insecta	Coleoptera	Elateridae	Limonius	Limonius californicus	Integration	0.91	Passed	88
GCA_014611495.1	JABXWE010039106.1	vr1	No	46915	2304	14030	11726	100	Orthopolintovirales	Metazoa	Arthropoda	Insecta	Coleoptera	Elateridae	Limonius	Limonius californicus	Integration	0.82	Passed	88
GCA_014611495.1	JABXWE010102534.1	vr1	No	73153	2	11714	11712	100	Orthopolintovirales	Metazoa	Arthropoda	Insecta	Coleoptera	Elateridae	Limonius	Limonius californicus	Integration	0.83	Passed	88
GCA_014611495.1	JABXWE010000585.1	vr1	No	52729	32069	43758	11689	42.86	Orthopolintovirales	Metazoa	Arthropoda	Insecta	Coleoptera	Elateridae	Limonius	Limonius californicus	Integration	1	Failed	88
GCA_014611495.1	JABXWE010042550.1	vr1	No	27024	15640	27022	11382	92.31	Orthopolintovirales	Metazoa	Arthropoda	Insecta	Coleoptera	Elateridae	Limonius	Limonius californicus	Integration	0.69	Passed	88
GCA_014611495.1	JABXWE010002678.1	vr1	No	51631	35681	46652	10971	94.44	Orthopolintovirales	Metazoa	Arthropoda	Insecta	Coleoptera	Elateridae	Limonius	Limonius californicus	Integration	0.56	Passed	88
GCA_014611495.1	JABXWE010102355.1	vr1	No	61328	1602	12377	10775	90	Orthopolintovirales	Metazoa	Arthropoda	Insecta	Coleoptera	Elateridae	Limonius	Limonius californicus	Integration	1	Passed	88
GCA_014611495.1	JABXWE010002801.1	vr1	No	11360	766	11358	10592	83.33	Orthopolintovirales	Metazoa	Arthropoda	Insecta	Coleoptera	Elateridae	Limonius	Limonius californicus	Viral contig	0.67	Failed	88
GCA_014611495.1	JABXWE010018051.1	vr1	No	11715	2	10492	10490	90	Orthopolintovirales	Metazoa	Arthropoda	Insecta	Coleoptera	Elateridae	Limonius	Limonius californicus	Viral contig	0.9	Passed	88
GCA_014611495.1	JABXWE010000711.1	vr1	No	100993	81280	91755	10475	100	Orthopolintovirales	Metazoa	Arthropoda	Insecta	Coleoptera	Elateridae	Limonius	Limonius californicus	Integration	1	Passed	88
GCA_014611495.1	JABXWE010038061.1	vr1	No	14624	548	10492	9944	81.82	Orthopolintovirales	Metazoa	Arthropoda	Insecta	Coleoptera	Elateridae	Limonius	Limonius californicus	Viral contig	1	Passed	88
GCA_014611495.1	JABXWE010005163.1	vr1	No	34505	24210	34074	9864	90	Orthopolintovirales	Metazoa	Arthropoda	Insecta	Coleoptera	Elateridae	Limonius	Limonius californicus	Integration	1	Passed	88
GCA_014611495.1	JABXWE010074669.1	vr1	No	9380	1	9178	9177	71.43	Orthopolintovirales	Metazoa	Arthropoda	Insecta	Coleoptera	Elateridae	Limonius	Limonius californicus	Integration	1	Failed	88
GCA_014611495.1	JABXWE010045442.1	vr1	No	19944	132	7776	7644	100	Orthopolintovirales	Metazoa	Arthropoda	Insecta	Coleoptera	Elateridae	Limonius	Limonius californicus	Integration	1	Passed	88
GCA_014611495.1	JABXWE010029478.1	vr1	No	11059	2750	10335	7585	100	Orthopolintovirales	Metazoa	Arthropoda	Insecta	Coleoptera	Elateridae	Limonius	Limonius californicus	Viral contig	0.54	Passed	88
GCA_014611495.1	JABXWE010004150.1	vr1	No	13150	3458	10292	6834	100	Orthopolintovirales	Metazoa	Arthropoda	Insecta	Coleoptera	Elateridae	Limonius	Limonius californicus	Viral contig	0.89	Passed	88
GCA_014611495.1	JABXWE010006433.1	vr1	No	50912	41037	47677	6640	91.67	Orthopolintovirales	Metazoa	Arthropoda	Insecta	Coleoptera	Elateridae	Limonius	Limonius californicus	Integration	0.58	Passed	88
GCA_014611495.1	JABXWE010026767.1	vr1	No	6226	1	6224	6223	80	Orthopolintovirales	Metazoa	Arthropoda	Insecta	Coleoptera	Elateridae	Limonius	Limonius californicus	Viral contig	0.8	Failed	88
GCA_014611495.1	JABXWE010006969.1	vr1	No	10139	544	6667	6123	63.64	Orthopolintovirales	Metazoa	Arthropoda	Insecta	Coleoptera	Elateridae	Limonius	Limonius californicus	Integration	0.82	Passed	88
GCA_014611495.1	JABXWE010102100.1	vr1	No	19344	1262	7256	5994	100	Orthopolintovirales	Metazoa	Arthropoda	Insecta	Coleoptera	Elateridae	Limonius	Limonius californicus	Integration	0.7	Passed	88
GCA_014611495.1	JABXWE010058420.1	vr1	No	6345	146	5725	5579	80	Orthopolintovirales	Metazoa	Arthropoda	Insecta	Coleoptera	Elateridae	Limonius	Limonius californicus	Viral contig	1	Passed	88
GCA_014611495.1	JABXWE010024911.1	vr1	No	14541	1	5398	5397	100	Orthopolintovirales	Metazoa	Arthropoda	Insecta	Coleoptera	Elateridae	Limonius	Limonius californicus	Integration	1	Passed	88
GCA_014611495.1	JABXWE010049011.1	vr1	No	9512	1493	6606	5113	100	Orthopolintovirales	Metazoa	Arthropoda	Insecta	Coleoptera	Elateridae	Limonius	Limonius californicus	Viral contig	0.88	Passed	88
GCA_014611495.1	JABXWE010053646.1	vr1	No	10817	728	5819	5091	100	Orthopolintovirales	Metazoa	Arthropoda	Insecta	Coleoptera	Elateridae	Limonius	Limonius californicus	Integration	1	Passed	88
GCA_014611495.1	JABXWE010027844.1	vr1	No	9833	4824	9831	5007	100	Orthopolintovirales	Metazoa	Arthropoda	Insecta	Coleoptera	Elateridae	Limonius	Limonius californicus	Viral contig	0.88	Passed	88
GCA_014611495.1	JABXWE010073629.1	vr1	No	6574	311	5315	5004	100	Orthopolintovirales	Metazoa	Arthropoda	Insecta	Coleoptera	Elateridae	Limonius	Limonius californicus	Viral contig	0.75	Passed	88
GCA_014611495.1	JABXWE010104078.1	vr1	No	18433	13453	18433	4980	100	Orthopolintovirales	Metazoa	Arthropoda	Insecta	Coleoptera	Elateridae	Limonius	Limonius californicus	Integration	0.88	Passed	88
GCA_014611495.1	JABXWE010103295.1	vr1	No	16863	9348	14283	4935	100	Orthopolintovirales	Metazoa	Arthropoda	Insecta	Coleoptera	Elateridae	Limonius	Limonius californicus	Integration	1	Passed	88
GCA_014611495.1	JABXWE010064143.1	vr1	No	12854	2	4918	4916	100	Orthopolintovirales	Metazoa	Arthropoda	Insecta	Coleoptera	Elateridae	Limonius	Limonius californicus	Integration	1	Passed	88
GCA_014611495.1	JABXWE010016500.1	vr1	No	36133	132	4534	4402	100	Orthopolintovirales	Metazoa	Arthropoda	Insecta	Coleoptera	Elateridae	Limonius	Limonius californicus	Integration	1	Failed	88
GCA_014611495.1	JABXWE010024129.1	vr1	No	9008	2	4075	4073	100	Orthopolintovirales	Metazoa	Arthropoda	Insecta	Coleoptera	Elateridae	Limonius	Limonius californicus	Integration	1	Passed	88
GCA_014611495.1	JABXWE010002229.1	vr1	No	23167	19311	23165	3854	100	Orthopolintovirales	Metazoa	Arthropoda	Insecta	Coleoptera	Elateridae	Limonius	Limonius californicus	Integration	1	Passed	88
GCA_014611495.1	JABXWE010015572.1	vr1	No	15592	11532	15325	3793	85.71	Orthopolintovirales	Metazoa	Arthropoda	Insecta	Coleoptera	Elateridae	Limonius	Limonius californicus	Integration	0.86	Passed	88
GCA_014611495.1	JABXWE010007659.1	vr1	No	21595	1111	4831	3720	100	Orthopolintovirales	Metazoa	Arthropoda	Insecta	Coleoptera	Elateridae	Limonius	Limonius californicus	Integration	0.83	Passed	88
GCA_014611495.1	JABXWE010030344.1	vr1	No	15062	11361	15062	3701	100	Orthopolintovirales	Metazoa	Arthropoda	Insecta	Coleoptera	Elateridae	Limonius	Limonius californicus	Integration	1	Passed	88
GCA_014611495.1	JABXWE010023328.1	vr1	No	14495	3990	7615	3625	100	Orthopolintovirales	Metazoa	Arthropoda	Insecta	Coleoptera	Elateridae	Limonius	Limonius californicus	Integration	0.75	Failed	88
GCA_014611495.1	JABXWE010076750.1	vr1	No	4420	795	4297	3502	100	Orthopolintovirales	Metazoa	Arthropoda	Insecta	Coleoptera	Elateridae	Limonius	Limonius californicus	Viral contig	0.8	Failed	88
GCA_014611495.1	JABXWE010010107.1	vr1	No	16450	12990	16448	3458	100	Orthopolintovirales	Metazoa	Arthropoda	Insecta	Coleoptera	Elateridae	Limonius	Limonius californicus	Integration	1	Passed	88
GCA_014611495.1	JABXWE010040827.1	vr1	No	27757	7628	11006	3378	100	Orthopolintovirales	Metazoa	Arthropoda	Insecta	Coleoptera	Elateridae	Limonius	Limonius californicus	Integration	0.67	Failed	88
GCA_014611495.1	JABXWE010068322.1	vr1	No	7012	3741	7012	3271	100	Orthopolintovirales	Metazoa	Arthropoda	Insecta	Coleoptera	Elateridae	Limonius	Limonius californicus	Integration	1	Passed	88
GCA_014611495.1	JABXWE010010861.1	vr1	No	13746	2	3264	3262	100	Orthopolintovirales	Metazoa	Arthropoda	Insecta	Coleoptera	Elateridae	Limonius	Limonius californicus	Integration	1	Passed	88
GCA_014611495.1	JABXWE010006714.1	vr1	No	30085	1	3248	3247	100	Orthopolintovirales	Metazoa	Arthropoda	Insecta	Coleoptera	Elateridae	Limonius	Limonius californicus	Integration	1	Passed	88
GCA_014611495.1	JABXWE010022570.1	vr1	No	11955	3	3241	3238	100	Orthopolintovirales	Metazoa	Arthropoda	Insecta	Coleoptera	Elateridae	Limonius	Limonius californicus	Integration	1	Passed	88
GCA_014611495.1	JABXWE010032572.1	vr1	No	10098	6957	10098	3141	100	Orthopolintovirales	Metazoa	Arthropoda	Insecta	Coleoptera	Elateridae	Limonius	Limonius californicus	Integration	1	Passed	88
GCA_014611495.1	JABXWE010006356.1	vr1	No	20971	2	3037	3035	100	Orthopolintovirales	Metazoa	Arthropoda	Insecta	Coleoptera	Elateridae	Limonius	Limonius californicus	Integration	1	Passed	88
GCA_014611495.1	JABXWE010007101.1	vr1	No	51313	48224	51162	2938	100	Orthopolintovirales	Metazoa	Arthropoda	Insecta	Coleoptera	Elateridae	Limonius	Limonius californicus	Integration	0.8	Passed	88
GCA_014611495.1	JABXWE010102487.1	vr1	No	6528	3	2939	2936	100	Orthopolintovirales	Metazoa	Arthropoda	Insecta	Coleoptera	Elateridae	Limonius	Limonius californicus	Integration	1	Passed	88
GCA_014611495.1	JABXWE010012368.1	vr1	No	5315	1449	4330	2881	100	Orthopolintovirales	Metazoa	Arthropoda	Insecta	Coleoptera	Elateridae	Limonius	Limonius californicus	Viral contig	0.71	Passed	88
GCA_014611495.1	JABXWE010032317.1	vr1	No	9740	3	2862	2859	100	Orthopolintovirales	Metazoa	Arthropoda	Insecta	Coleoptera	Elateridae	Limonius	Limonius californicus	Integration	1	Failed	88
GCA_014611495.1	JABXWE010092007.1	vr1	No	6801	844	3563	2719	75	Orthopolintovirales	Metazoa	Arthropoda	Insecta	Coleoptera	Elateridae	Limonius	Limonius californicus	Integration	1	Failed	88
GCA_014611495.1	JABXWE010077874.1	vr1	No	6201	3330	6041	2711	100	Orthopolintovirales	Metazoa	Arthropoda	Insecta	Coleoptera	Elateridae	Limonius	Limonius californicus	Integration	1	Failed	88
GCA_014611495.1	JABXWE010000413.1	vr1	No	60018	1689	4186	2497	100	Orthopolintovirales	Metazoa	Arthropoda	Insecta	Coleoptera	Elateridae	Limonius	Limonius californicus	Integration	0.6	Failed	88
GCA_014611495.1	JABXWE010011552.1	vr1	No	29086	26613	29086	2473	100	Orthopolintovirales	Metazoa	Arthropoda	Insecta	Coleoptera	Elateridae	Limonius	Limonius californicus	Integration	1	Failed	88
GCA_014611495.1	JABXWE010057011.1	vr1	No	7211	1076	3538	2462	100	Orthopolintovirales	Metazoa	Arthropoda	Insecta	Coleoptera	Elateridae	Limonius	Limonius californicus	Integration	0.75	Failed	88
GCA_014607495.2	CP053156.1	vr8	No	15190014	14013946	14025877	11931	85.71	Orthopolintovirales	Metazoa	Arthropoda	Insecta	Lepidoptera	Carposinidae	Carposina	Carposina sasakii	Integration	0.86	Passed	97.7
GCA_014607495.2	CP053157.1	vr8	No	14766431	14387561	14397498	9937	100	Orthopolintovirales	Metazoa	Arthropoda	Insecta	Lepidoptera	Carposinidae	Carposina	Carposina sasakii	Integration	0.73	Passed	97.7
GCA_014607495.2	CP053165.1	vr8	No	12818218	12286858	12296631	9773	100	Orthopolintovirales	Metazoa	Arthropoda	Insecta	Lepidoptera	Carposinidae	Carposina	Carposina sasakii	Integration	1	Passed	97.7
GCA_014607495.2	CP053156.1	vr7	No	15190014	12795725	12807524	11799	100	Orthopolintovirales	Metazoa	Arthropoda	Insecta	Lepidoptera	Carposinidae	Carposina	Carposina sasakii	Integration	1	Passed	97.7
GCA_014607495.2	CP053165.1	vr7	No	12818218	11689632	11699402	9770	100	Orthopolintovirales	Metazoa	Arthropoda	Insecta	Lepidoptera	Carposinidae	Carposina	Carposina sasakii	Integration	1	Passed	97.7
GCA_014607495.2	CP053155.1	vr7	No	15263768	9702733	9712503	9770	100	Orthopolintovirales	Metazoa	Arthropoda	Insecta	Lepidoptera	Carposinidae	Carposina	Carposina sasakii	Integration	1	Passed	97.7
GCA_014607495.2	CP053172.1	vr7	No	10226374	6684701	6694464	9763	100	Orthopolintovirales	Metazoa	Arthropoda	Insecta	Lepidoptera	Carposinidae	Carposina	Carposina sasakii	Integration	0.83	Passed	97.7
GCA_014607495.2	CP053157.1	vr7	No	14766431	12852645	12861247	8602	100	Orthopolintovirales	Metazoa	Arthropoda	Insecta	Lepidoptera	Carposinidae	Carposina	Carposina sasakii	Integration	0.83	Passed	97.7
GCA_014607495.2	CP053163.1	vr7	No	13483194	12118564	12125394	6830	100	Orthopolintovirales	Metazoa	Arthropoda	Insecta	Lepidoptera	Carposinidae	Carposina	Carposina sasakii	Integration	0.67	Passed	97.7
GCA_014607495.2	CP053172.1	vr6	No	10226374	5887400	5900101	12701	90.91	Orthopolintovirales	Metazoa	Arthropoda	Insecta	Lepidoptera	Carposinidae	Carposina	Carposina sasakii	Integration	1	Passed	97.7
GCA_014607495.2	CP053157.1	vr6	No	14766431	9090386	9102109	11723	100	Orthopolintovirales	Metazoa	Arthropoda	Insecta	Lepidoptera	Carposinidae	Carposina	Carposina sasakii	Integration	1	Passed	97.7
GCA_014607495.2	CP053163.1	vr6	No	13483194	12008319	12019868	11549	100	Orthopolintovirales	Metazoa	Arthropoda	Insecta	Lepidoptera	Carposinidae	Carposina	Carposina sasakii	Integration	0.91	Passed	97.7
GCA_014607495.2	CP053156.1	vr6	No	15190014	9850324	9861253	10929	100	Orthopolintovirales	Metazoa	Arthropoda	Insecta	Lepidoptera	Carposinidae	Carposina	Carposina sasakii	Integration	0.91	Passed	97.7
GCA_014607495.2	CP053155.1	vr6	No	15263768	9599128	9609080	9952	100	Orthopolintovirales	Metazoa	Arthropoda	Insecta	Lepidoptera	Carposinidae	Carposina	Carposina sasakii	Integration	0.89	Passed	97.7
GCA_014607495.2	CP053170.1	vr6	No	10583300	7488006	7497877	9871	100	Orthopolintovirales	Metazoa	Arthropoda	Insecta	Lepidoptera	Carposinidae	Carposina	Carposina sasakii	Integration	0.8	Passed	97.7
GCA_014607495.2	CP053165.1	vr6	No	12818218	9006875	9016746	9871	100	Orthopolintovirales	Metazoa	Arthropoda	Insecta	Lepidoptera	Carposinidae	Carposina	Carposina sasakii	Integration	1	Passed	97.7
GCA_014607495.2	CP053165.1	vr5	No	12818218	7644399	7663291	18892	90.48	Orthopolintovirales	Metazoa	Arthropoda	Insecta	Lepidoptera	Carposinidae	Carposina	Carposina sasakii	Integration	0.57	Passed	97.7
GCA_014607495.2	CP053170.1	vr5	No	10583300	4193695	4211181	17486	100	Orthopolintovirales	Metazoa	Arthropoda	Insecta	Lepidoptera	Carposinidae	Carposina	Carposina sasakii	Integration	0.5	Passed	97.7
GCA_014607495.2	CP053156.1	vr5	No	15190014	7830204	7842860	12656	91.67	Orthopolintovirales	Metazoa	Arthropoda	Insecta	Lepidoptera	Carposinidae	Carposina	Carposina sasakii	Integration	0.92	Passed	97.7
GCA_014607495.2	CP053157.1	vr5	No	14766431	6192009	6203732	11723	100	Orthopolintovirales	Metazoa	Arthropoda	Insecta	Lepidoptera	Carposinidae	Carposina	Carposina sasakii	Integration	1	Passed	97.7
GCA_014607495.2	CP053172.1	vr5	No	10226374	3665514	3675468	9954	100	Orthopolintovirales	Metazoa	Arthropoda	Insecta	Lepidoptera	Carposinidae	Carposina	Carposina sasakii	Integration	0.73	Passed	97.7
GCA_014607495.2	CP053162.1	vr5	No	13536510	9928985	9938857	9872	100	Orthopolintovirales	Metazoa	Arthropoda	Insecta	Lepidoptera	Carposinidae	Carposina	Carposina sasakii	Integration	1	Passed	97.7
GCA_014607495.2	CP053167.1	vr5	No	11837082	9896619	9903540	6921	90	Orthopolintovirales	Metazoa	Arthropoda	Insecta	Lepidoptera	Carposinidae	Carposina	Carposina sasakii	Integration	0.9	Passed	97.7
GCA_014607495.2	CP053160.1	vr5	No	14388832	12231381	12238232	6851	100	Orthopolintovirales	Metazoa	Arthropoda	Insecta	Lepidoptera	Carposinidae	Carposina	Carposina sasakii	Integration	1	Passed	97.7
GCA_014607495.2	CP053174.1	vr5	No	9363631	7958615	7965461	6846	100	Orthopolintovirales	Metazoa	Arthropoda	Insecta	Lepidoptera	Carposinidae	Carposina	Carposina sasakii	Integration	1	Passed	97.7
GCA_014607495.2	CP053163.1	vr5	No	13483194	9756475	9763321	6846	100	Orthopolintovirales	Metazoa	Arthropoda	Insecta	Lepidoptera	Carposinidae	Carposina	Carposina sasakii	Integration	1	Passed	97.7
GCA_014607495.2	CP053155.1	vr5	No	15263768	9063001	9069831	6830	100	Orthopolintovirales	Metazoa	Arthropoda	Insecta	Lepidoptera	Carposinidae	Carposina	Carposina sasakii	Integration	0.8	Passed	97.7
GCA_014607495.2	CP053175.1	vr4	No	9086075	8812190	8831879	19689	88.89	Orthopolintovirales	Metazoa	Arthropoda	Insecta	Lepidoptera	Carposinidae	Carposina	Carposina sasakii	Integration	0.67	Passed	97.7
GCA_014607495.2	CP053172.1	vr4	No	10226374	1906418	1925337	18919	66.67	Orthopolintovirales	Metazoa	Arthropoda	Insecta	Lepidoptera	Carposinidae	Carposina	Carposina sasakii	Integration	0.83	Passed	97.7
GCA_014607495.2	CP053166.1	vr4	No	12250503	11561850	11580442	18592	92.31	Orthopolintovirales	Metazoa	Arthropoda	Insecta	Lepidoptera	Carposinidae	Carposina	Carposina sasakii	Integration	0.85	Passed	97.7
GCA_014607495.2	CP053163.1	vr4	No	13483194	9032338	9049978	17640	83.33	Orthopolintovirales	Metazoa	Arthropoda	Insecta	Lepidoptera	Carposinidae	Carposina	Carposina sasakii	Integration	0.92	Passed	97.7
GCA_014607495.2	CP053168.1	vr4	No	11558571	9553041	9566628	13587	92.31	Orthopolintovirales	Metazoa	Arthropoda	Insecta	Lepidoptera	Carposinidae	Carposina	Carposina sasakii	Integration	0.85	Passed	97.7
GCA_014607495.2	CP053162.1	vr4	No	13536510	5704492	5717030	12538	100	Orthopolintovirales	Metazoa	Arthropoda	Insecta	Lepidoptera	Carposinidae	Carposina	Carposina sasakii	Integration	0.56	Passed	97.7
GCA_014607495.2	CP053170.1	vr4	No	10583300	1118121	1129911	11790	100	Orthopolintovirales	Metazoa	Arthropoda	Insecta	Lepidoptera	Carposinidae	Carposina	Carposina sasakii	Integration	0.83	Passed	97.7
GCA_014607495.2	CP053160.1	vr4	No	14388832	7464062	7475786	11724	100	Orthopolintovirales	Metazoa	Arthropoda	Insecta	Lepidoptera	Carposinidae	Carposina	Carposina sasakii	Integration	1	Passed	97.7
GCA_014607495.2	CP053174.1	vr4	No	9363631	3887846	3899569	11723	100	Orthopolintovirales	Metazoa	Arthropoda	Insecta	Lepidoptera	Carposinidae	Carposina	Carposina sasakii	Integration	1	Passed	97.7
GCA_014607495.2	CP053165.1	vr4	No	12818218	7223824	7234187	10363	100	Orthopolintovirales	Metazoa	Arthropoda	Insecta	Lepidoptera	Carposinidae	Carposina	Carposina sasakii	Integration	0.8	Passed	97.7
GCA_014607495.2	CP053157.1	vr4	No	14766431	4413715	4423682	9967	100	Orthopolintovirales	Metazoa	Arthropoda	Insecta	Lepidoptera	Carposinidae	Carposina	Carposina sasakii	Integration	0.89	Passed	97.7
GCA_014607495.2	CP053156.1	vr4	No	15190014	5318539	5328473	9934	100	Orthopolintovirales	Metazoa	Arthropoda	Insecta	Lepidoptera	Carposinidae	Carposina	Carposina sasakii	Integration	0.8	Passed	97.7
GCA_014607495.2	CP053177.1	vr4	No	6943932	3923925	3933844	9919	100	Orthopolintovirales	Metazoa	Arthropoda	Insecta	Lepidoptera	Carposinidae	Carposina	Carposina sasakii	Integration	0.56	Passed	97.7
GCA_014607495.2	CP053171.1	vr4	No	10357547	8129023	8135981	6958	100	Orthopolintovirales	Metazoa	Arthropoda	Insecta	Lepidoptera	Carposinidae	Carposina	Carposina sasakii	Integration	1	Passed	97.7
GCA_014607495.2	CP053150.1	vr4	No	17046891	14170095	14176943	6848	100	Orthopolintovirales	Metazoa	Arthropoda	Insecta	Lepidoptera	Carposinidae	Carposina	Carposina sasakii	Integration	1	Passed	97.7
GCA_014607495.2	CP053155.1	vr4	No	15263768	8164579	8171425	6846	100	Orthopolintovirales	Metazoa	Arthropoda	Insecta	Lepidoptera	Carposinidae	Carposina	Carposina sasakii	Integration	1	Passed	97.7
GCA_014607495.2	CP053167.1	vr4	No	11837082	7782922	7789752	6830	100	Orthopolintovirales	Metazoa	Arthropoda	Insecta	Lepidoptera	Carposinidae	Carposina	Carposina sasakii	Integration	0.67	Passed	97.7
GCA_014607495.2	CP053155.1	vr3	No	15263768	4252891	4269238	16347	95	Orthopolintovirales	Metazoa	Arthropoda	Insecta	Lepidoptera	Carposinidae	Carposina	Carposina sasakii	Integration	0.55	Passed	97.7
GCA_014607495.2	CP053150.1	vr3	No	17046891	13989741	14002409	12668	91.67	Orthopolintovirales	Metazoa	Arthropoda	Insecta	Lepidoptera	Carposinidae	Carposina	Carposina sasakii	Integration	0.92	Passed	97.7
GCA_014607495.2	CP053170.1	vr3	No	10583300	1056122	1067908	11786	90.91	Orthopolintovirales	Metazoa	Arthropoda	Insecta	Lepidoptera	Carposinidae	Carposina	Carposina sasakii	Integration	0.91	Passed	97.7
GCA_014607495.2	CP053167.1	vr3	No	11837082	6430607	6442157	11550	100	Orthopolintovirales	Metazoa	Arthropoda	Insecta	Lepidoptera	Carposinidae	Carposina	Carposina sasakii	Integration	0.91	Passed	97.7
GCA_014607495.2	CP053171.1	vr3	No	10357547	8010837	8021568	10731	100	Orthopolintovirales	Metazoa	Arthropoda	Insecta	Lepidoptera	Carposinidae	Carposina	Carposina sasakii	Integration	0.62	Passed	97.7
GCA_014607495.2	CP053177.1	vr3	No	6943932	3518942	3529656	10714	100	Orthopolintovirales	Metazoa	Arthropoda	Insecta	Lepidoptera	Carposinidae	Carposina	Carposina sasakii	Integration	0.83	Passed	97.7
GCA_014607495.2	CP053162.1	vr3	No	13536510	4856651	4867302	10651	100	Orthopolintovirales	Metazoa	Arthropoda	Insecta	Lepidoptera	Carposinidae	Carposina	Carposina sasakii	Integration	0.83	Passed	97.7
GCA_014607495.2	CP053152.1	vr3	No	15951206	14939884	14949838	9954	80	Orthopolintovirales	Metazoa	Arthropoda	Insecta	Lepidoptera	Carposinidae	Carposina	Carposina sasakii	Integration	1	Passed	97.7
GCA_014607495.2	CP053163.1	vr3	No	13483194	6978985	6988861	9876	100	Orthopolintovirales	Metazoa	Arthropoda	Insecta	Lepidoptera	Carposinidae	Carposina	Carposina sasakii	Integration	0.89	Passed	97.7
GCA_014607495.2	CP053172.1	vr3	No	10226374	1176797	1186671	9874	100	Orthopolintovirales	Metazoa	Arthropoda	Insecta	Lepidoptera	Carposinidae	Carposina	Carposina sasakii	Integration	1	Passed	97.7
GCA_014607495.2	CP053164.1	vr3	No	13242407	12995687	13005558	9871	100	Orthopolintovirales	Metazoa	Arthropoda	Insecta	Lepidoptera	Carposinidae	Carposina	Carposina sasakii	Integration	0.88	Passed	97.7
GCA_014607495.2	CP053157.1	vr3	No	14766431	2618823	2628594	9771	100	Orthopolintovirales	Metazoa	Arthropoda	Insecta	Lepidoptera	Carposinidae	Carposina	Carposina sasakii	Integration	0.83	Passed	97.7
GCA_014607495.2	CP053168.1	vr3	No	11558571	8331711	8341481	9770	100	Orthopolintovirales	Metazoa	Arthropoda	Insecta	Lepidoptera	Carposinidae	Carposina	Carposina sasakii	Integration	1	Passed	97.7
GCA_014607495.2	CP053174.1	vr3	No	9363631	1076925	1086684	9759	100	Orthopolintovirales	Metazoa	Arthropoda	Insecta	Lepidoptera	Carposinidae	Carposina	Carposina sasakii	Integration	0.83	Passed	97.7
GCA_014607495.2	CP053166.1	vr3	No	12250503	8457596	8467169	9573	100	Orthopolintovirales	Metazoa	Arthropoda	Insecta	Lepidoptera	Carposinidae	Carposina	Carposina sasakii	Integration	0.56	Passed	97.7
GCA_014607495.2	CP053165.1	vr3	No	12818218	6465503	6474900	9397	100	Orthopolintovirales	Metazoa	Arthropoda	Insecta	Lepidoptera	Carposinidae	Carposina	Carposina sasakii	Integration	0.5	Passed	97.7
GCA_014607495.2	CP053160.1	vr3	No	14388832	5036714	5045882	9168	100	Orthopolintovirales	Metazoa	Arthropoda	Insecta	Lepidoptera	Carposinidae	Carposina	Carposina sasakii	Integration	1	Passed	97.7
GCA_014607495.2	CP053175.1	vr3	No	9086075	6510904	6517754	6850	100	Orthopolintovirales	Metazoa	Arthropoda	Insecta	Lepidoptera	Carposinidae	Carposina	Carposina sasakii	Integration	1	Passed	97.7
GCA_014607495.2	CP053156.1	vr3	No	15190014	3994592	4001422	6830	100	Orthopolintovirales	Metazoa	Arthropoda	Insecta	Lepidoptera	Carposinidae	Carposina	Carposina sasakii	Integration	0.57	Passed	97.7
GCA_014607495.2	CP053149.1	vr3	No	17629264	17428608	17435437	6829	88.89	Orthopolintovirales	Metazoa	Arthropoda	Insecta	Lepidoptera	Carposinidae	Carposina	Carposina sasakii	Integration	0.67	Passed	97.7
GCA_014607495.2	CP053148.1	vr3	No	19095806	14408138	14414793	6655	100	Orthopolintovirales	Metazoa	Arthropoda	Insecta	Lepidoptera	Carposinidae	Carposina	Carposina sasakii	Integration	0.57	Passed	97.7
GCA_014607495.2	CP053171.1	vr2	No	10357547	2556142	2571600	15458	90.91	Orthopolintovirales	Metazoa	Arthropoda	Insecta	Lepidoptera	Carposinidae	Carposina	Carposina sasakii	Integration	0.91	Passed	97.7
GCA_014607495.2	CP053170.1	vr2	No	10583300	305402	319182	13780	100	Orthopolintovirales	Metazoa	Arthropoda	Insecta	Lepidoptera	Carposinidae	Carposina	Carposina sasakii	Integration	0.5	Passed	97.7
GCA_014607495.2	CP053176.1	vr2	No	7411688	4708376	4721856	13480	92.86	Orthopolintovirales	Metazoa	Arthropoda	Insecta	Lepidoptera	Carposinidae	Carposina	Carposina sasakii	Integration	0.79	Passed	97.7
GCA_014607495.2	CP053149.1	vr2	No	17629264	12970272	12983496	13224	76.47	Orthopolintovirales	Metazoa	Arthropoda	Insecta	Lepidoptera	Carposinidae	Carposina	Carposina sasakii	Integration	0.88	Passed	97.7
GCA_014607495.2	CP053166.1	vr2	No	12250503	6761474	6774529	13055	100	Orthopolintovirales	Metazoa	Arthropoda	Insecta	Lepidoptera	Carposinidae	Carposina	Carposina sasakii	Integration	0.59	Passed	97.7
GCA_014607495.2	CP053175.1	vr2	No	9086075	5603174	5615893	12719	91.67	Orthopolintovirales	Metazoa	Arthropoda	Insecta	Lepidoptera	Carposinidae	Carposina	Carposina sasakii	Integration	0.92	Passed	97.7
GCA_014607495.2	CP053152.1	vr2	No	15951206	13228069	13240470	12401	66.67	Orthopolintovirales	Metazoa	Arthropoda	Insecta	Lepidoptera	Carposinidae	Carposina	Carposina sasakii	Integration	0.67	Passed	97.7
GCA_014607495.2	CP053165.1	vr2	No	12818218	6015209	6026581	11372	100	Orthopolintovirales	Metazoa	Arthropoda	Insecta	Lepidoptera	Carposinidae	Carposina	Carposina sasakii	Integration	0.82	Passed	97.7
GCA_014607495.2	CP053158.1	vr2	No	14482498	10695022	10705815	10793	100	Orthopolintovirales	Metazoa	Arthropoda	Insecta	Lepidoptera	Carposinidae	Carposina	Carposina sasakii	Integration	0.88	Passed	97.7
GCA_014607495.2	CP053148.1	vr2	No	19095806	3820417	3831106	10689	100	Orthopolintovirales	Metazoa	Arthropoda	Insecta	Lepidoptera	Carposinidae	Carposina	Carposina sasakii	Integration	0.91	Passed	97.7
GCA_014607495.2	CP053164.1	vr2	No	13242407	7526514	7536469	9955	100	Orthopolintovirales	Metazoa	Arthropoda	Insecta	Lepidoptera	Carposinidae	Carposina	Carposina sasakii	Integration	0.89	Passed	97.7
GCA_014607495.2	CP053155.1	vr2	No	15263768	1797847	1807718	9871	100	Orthopolintovirales	Metazoa	Arthropoda	Insecta	Lepidoptera	Carposinidae	Carposina	Carposina sasakii	Integration	1	Passed	97.7
GCA_014607495.2	CP053162.1	vr2	No	13536510	4251580	4261448	9868	100	Orthopolintovirales	Metazoa	Arthropoda	Insecta	Lepidoptera	Carposinidae	Carposina	Carposina sasakii	Integration	1	Passed	97.7
GCA_014607495.2	CP053150.1	vr2	No	17046891	13416572	13426344	9772	100	Orthopolintovirales	Metazoa	Arthropoda	Insecta	Lepidoptera	Carposinidae	Carposina	Carposina sasakii	Integration	1	Passed	97.7
GCA_014607495.2	CP053174.1	vr2	No	9363631	725861	735631	9770	100	Orthopolintovirales	Metazoa	Arthropoda	Insecta	Lepidoptera	Carposinidae	Carposina	Carposina sasakii	Integration	1	Passed	97.7
GCA_014607495.2	CP053153.1	vr2	No	15648177	11939360	11949130	9770	100	Orthopolintovirales	Metazoa	Arthropoda	Insecta	Lepidoptera	Carposinidae	Carposina	Carposina sasakii	Integration	1	Passed	97.7
GCA_014607495.2	CP053169.1	vr2	No	11173886	8319812	8329578	9766	100	Orthopolintovirales	Metazoa	Arthropoda	Insecta	Lepidoptera	Carposinidae	Carposina	Carposina sasakii	Integration	0.83	Passed	97.7
GCA_014607495.2	CP053163.1	vr2	No	13483194	4582297	4591696	9399	100	Orthopolintovirales	Metazoa	Arthropoda	Insecta	Lepidoptera	Carposinidae	Carposina	Carposina sasakii	Integration	1	Passed	97.7
GCA_014607495.2	CP053167.1	vr2	No	11837082	5887387	5894217	6830	100	Orthopolintovirales	Metazoa	Arthropoda	Insecta	Lepidoptera	Carposinidae	Carposina	Carposina sasakii	Integration	0.8	Passed	97.7
GCA_014607495.2	CP053172.1	vr2	No	10226374	912866	919674	6808	100	Orthopolintovirales	Metazoa	Arthropoda	Insecta	Lepidoptera	Carposinidae	Carposina	Carposina sasakii	Integration	1	Passed	97.7
GCA_014607495.2	CP053177.1	vr2	No	6943932	2113573	2120377	6804	100	Orthopolintovirales	Metazoa	Arthropoda	Insecta	Lepidoptera	Carposinidae	Carposina	Carposina sasakii	Integration	1	Passed	97.7
GCA_014607495.2	CP053160.1	vr2	No	14388832	3132744	3139547	6803	100	Orthopolintovirales	Metazoa	Arthropoda	Insecta	Lepidoptera	Carposinidae	Carposina	Carposina sasakii	Integration	0.82	Passed	97.7
GCA_014607495.2	CP053156.1	vr2	No	15190014	3196487	3203277	6790	100	Orthopolintovirales	Metazoa	Arthropoda	Insecta	Lepidoptera	Carposinidae	Carposina	Carposina sasakii	Integration	0.75	Passed	97.7
GCA_014607495.2	CP053173.1	vr2	No	9424272	6459508	6466220	6712	100	Orthopolintovirales	Metazoa	Arthropoda	Insecta	Lepidoptera	Carposinidae	Carposina	Carposina sasakii	Integration	0.82	Passed	97.7
GCA_014607495.2	CP053168.1	vr2	No	11558571	4722081	4728788	6707	100	Orthopolintovirales	Metazoa	Arthropoda	Insecta	Lepidoptera	Carposinidae	Carposina	Carposina sasakii	Integration	0.9	Passed	97.7
GCA_014607495.2	CP053157.1	vr2	No	14766431	2106091	2111913	5822	100	Orthopolintovirales	Metazoa	Arthropoda	Insecta	Lepidoptera	Carposinidae	Carposina	Carposina sasakii	Integration	0.67	Passed	97.7
GCA_014607495.2	CP053172.1	vr1	No	10226374	755829	778119	22290	93.33	Orthopolintovirales	Metazoa	Arthropoda	Insecta	Lepidoptera	Carposinidae	Carposina	Carposina sasakii	Integration	0.67	Passed	97.7
GCA_014607495.2	CP053163.1	vr1	No	13483194	3344992	3366803	21811	100	Orthopolintovirales	Metazoa	Arthropoda	Insecta	Lepidoptera	Carposinidae	Carposina	Carposina sasakii	Integration	0.5	Passed	97.7
GCA_014607495.2	CP053148.1	vr1	No	19095806	261065	273783	12718	90.91	Orthopolintovirales	Metazoa	Arthropoda	Insecta	Lepidoptera	Carposinidae	Carposina	Carposina sasakii	Integration	1	Passed	97.7
GCA_014607495.2	CP053177.1	vr1	No	6943932	1940714	1952476	11762	100	Orthopolintovirales	Metazoa	Arthropoda	Insecta	Lepidoptera	Carposinidae	Carposina	Carposina sasakii	Integration	0.67	Passed	97.7
GCA_014607495.2	CP053158.1	vr1	No	14482498	6995580	7007303	11723	100	Orthopolintovirales	Metazoa	Arthropoda	Insecta	Lepidoptera	Carposinidae	Carposina	Carposina sasakii	Integration	1	Passed	97.7
GCA_014607495.2	CP053157.1	vr1	No	14766431	1783927	1795475	11548	100	Orthopolintovirales	Metazoa	Arthropoda	Insecta	Lepidoptera	Carposinidae	Carposina	Carposina sasakii	Integration	1	Passed	97.7
GCA_014607495.2	CP053152.1	vr1	No	15951206	7401473	7413020	11547	80	Orthopolintovirales	Metazoa	Arthropoda	Insecta	Lepidoptera	Carposinidae	Carposina	Carposina sasakii	Integration	0.87	Passed	97.7
GCA_014607495.2	CP053170.1	vr1	No	10583300	23805	35101	11296	87.5	Orthopolintovirales	Metazoa	Arthropoda	Insecta	Lepidoptera	Carposinidae	Carposina	Carposina sasakii	Integration	0.75	Passed	97.7
GCA_014607495.2	CP053160.1	vr1	No	14388832	2703599	2714497	10898	100	Orthopolintovirales	Metazoa	Arthropoda	Insecta	Lepidoptera	Carposinidae	Carposina	Carposina sasakii	Integration	0.9	Passed	97.7
GCA_014607495.2	CP053175.1	vr1	No	9086075	4657311	4668062	10751	100	Orthopolintovirales	Metazoa	Arthropoda	Insecta	Lepidoptera	Carposinidae	Carposina	Carposina sasakii	Integration	1	Passed	97.7
GCA_014607495.2	CP053164.1	vr1	No	13242407	3248962	3259023	10061	100	Orthopolintovirales	Metazoa	Arthropoda	Insecta	Lepidoptera	Carposinidae	Carposina	Carposina sasakii	Integration	0.91	Passed	97.7
GCA_014607495.2	CP053155.1	vr1	No	15263768	75118	85094	9976	100	Orthopolintovirales	Metazoa	Arthropoda	Insecta	Lepidoptera	Carposinidae	Carposina	Carposina sasakii	Integration	0.8	Passed	97.7
GCA_014607495.2	CP053171.1	vr1	No	10357547	890500	900455	9955	100	Orthopolintovirales	Metazoa	Arthropoda	Insecta	Lepidoptera	Carposinidae	Carposina	Carposina sasakii	Integration	1	Passed	97.7
GCA_014607495.2	CP053165.1	vr1	No	12818218	2087537	2097488	9951	88.89	Orthopolintovirales	Metazoa	Arthropoda	Insecta	Lepidoptera	Carposinidae	Carposina	Carposina sasakii	Integration	0.89	Passed	97.7
GCA_014607495.2	CP053153.1	vr1	No	15648177	5525575	5535521	9946	90.91	Orthopolintovirales	Metazoa	Arthropoda	Insecta	Lepidoptera	Carposinidae	Carposina	Carposina sasakii	Integration	0.82	Passed	97.7
GCA_014607495.2	CP053178.1	vr1	No	6301253	1096108	1105979	9871	100	Orthopolintovirales	Metazoa	Arthropoda	Insecta	Lepidoptera	Carposinidae	Carposina	Carposina sasakii	Integration	1	Passed	97.7
GCA_014607495.2	CP053176.1	vr1	No	7411688	2963452	2973323	9871	100	Orthopolintovirales	Metazoa	Arthropoda	Insecta	Lepidoptera	Carposinidae	Carposina	Carposina sasakii	Integration	1	Passed	97.7
GCA_014607495.2	CP053167.1	vr1	No	11837082	3992332	4002203	9871	100	Orthopolintovirales	Metazoa	Arthropoda	Insecta	Lepidoptera	Carposinidae	Carposina	Carposina sasakii	Integration	0.89	Passed	97.7
GCA_014607495.2	CP053151.1	vr1	No	16341225	11716967	11726836	9869	100	Orthopolintovirales	Metazoa	Arthropoda	Insecta	Lepidoptera	Carposinidae	Carposina	Carposina sasakii	Integration	0.8	Passed	97.7
GCA_014607495.2	CP053168.1	vr1	No	11558571	2945399	2955169	9770	100	Orthopolintovirales	Metazoa	Arthropoda	Insecta	Lepidoptera	Carposinidae	Carposina	Carposina sasakii	Integration	1	Passed	97.7
GCA_014607495.2	CP053156.1	vr1	No	15190014	2889631	2897701	8070	100	Orthopolintovirales	Metazoa	Arthropoda	Insecta	Lepidoptera	Carposinidae	Carposina	Carposina sasakii	Integration	0.5	Passed	97.7
GCA_014607495.2	CP053149.1	vr1	No	17629264	12479901	12487734	7833	80	Orthopolintovirales	Metazoa	Arthropoda	Insecta	Lepidoptera	Carposinidae	Carposina	Carposina sasakii	Integration	0.93	Passed	97.7
GCA_014607495.2	CP053166.1	vr1	No	12250503	6677228	6684378	7150	100	Orthopolintovirales	Metazoa	Arthropoda	Insecta	Lepidoptera	Carposinidae	Carposina	Carposina sasakii	Integration	0.57	Failed	97.7
GCA_014607495.2	CP053169.1	vr1	No	11173886	392248	399137	6889	100	Orthopolintovirales	Metazoa	Arthropoda	Insecta	Lepidoptera	Carposinidae	Carposina	Carposina sasakii	Integration	1	Passed	97.7
GCA_014607495.2	CP053159.1	vr1	No	14404588	7385141	7391987	6846	100	Orthopolintovirales	Metazoa	Arthropoda	Insecta	Lepidoptera	Carposinidae	Carposina	Carposina sasakii	Integration	1	Passed	97.7
GCA_014607495.2	CP053174.1	vr1	No	9363631	557118	563962	6844	100	Orthopolintovirales	Metazoa	Arthropoda	Insecta	Lepidoptera	Carposinidae	Carposina	Carposina sasakii	Integration	1	Passed	97.7
GCA_014607495.2	CP053173.1	vr1	No	9424272	3369009	3375848	6839	100	Orthopolintovirales	Metazoa	Arthropoda	Insecta	Lepidoptera	Carposinidae	Carposina	Carposina sasakii	Integration	0.67	Passed	97.7
GCA_014607495.2	CP053162.1	vr1	No	13536510	3861274	3868104	6830	100	Orthopolintovirales	Metazoa	Arthropoda	Insecta	Lepidoptera	Carposinidae	Carposina	Carposina sasakii	Integration	0.8	Passed	97.7
GCA_014607495.2	CP053150.1	vr1	No	17046891	6493388	6500216	6828	100	Orthopolintovirales	Metazoa	Arthropoda	Insecta	Lepidoptera	Carposinidae	Carposina	Carposina sasakii	Integration	0.67	Passed	97.7
GCA_014529535.2	CM025454.2	vr5	No	71047972	5966543	6005154	38611	66.67	PLVs	Metazoa	Arthropoda	Insecta	Diptera	Sciaridae	Bradysia	Bradysia coprophila	Integration	0.6	Passed	99.3
GCA_014529535.2	CM025454.2	vr4	No	71047972	5925179	5931612	6433	85.71	PLVs	Metazoa	Arthropoda	Insecta	Diptera	Sciaridae	Bradysia	Bradysia coprophila	Integration	0.86	Passed	99.3
GCA_014529535.2	CM025454.2	vr3	No	71047972	1304827	1308798	3971	100	PLVs	Metazoa	Arthropoda	Insecta	Diptera	Sciaridae	Bradysia	Bradysia coprophila	Integration	1	Failed	99.3
GCA_014529535.2	CM025454.2	vr2	No	71047972	1284691	1290831	6140	71.43	PLVs	Metazoa	Arthropoda	Insecta	Diptera	Sciaridae	Bradysia	Bradysia coprophila	Integration	1	Passed	99.3
GCA_014529535.2	CM025454.2	vr1	No	71047972	1095785	1109882	14097	50	PLVs	Metazoa	Arthropoda	Insecta	Diptera	Sciaridae	Bradysia	Bradysia coprophila	Integration	0.75	Failed	99.3
GCA_014529535.2	CM025455.2	vr1	No	97081274	35032060	35045079	13019	66.67	Megaviricetes	Metazoa	Arthropoda	Insecta	Diptera	Sciaridae	Bradysia	Bradysia coprophila	Integration	1	Passed	99.3
GCA_014529365.1	JAAVTL010000589.1	vr1	No	177576	58157	70390	12233	44.44	Orthopolintovirales	Metazoa	Cnidaria	Anthozoa	Scleractinia	Pocilloporidae	Pocillopora	Pocillopora verrucosa	Integration	0.89	Failed	95.1
GCA_014529365.1	JAAVTL010000984.1	vr1	No	61911	30370	42395	12025	68.75	PLVs	Metazoa	Cnidaria	Anthozoa	Scleractinia	Pocilloporidae	Pocillopora	Pocillopora verrucosa	Integration	0.88	Passed	95.1
GCA_014526335.1	JACTAT010000037.1	vr9	No	15257941	6561770	6589771	28001	100	Orthopolintovirales	Metazoa	Cnidaria	Scyphozoa	Semaeostomeae	Pelagiidae	Chrysaora	Chrysaora quinquecirrha	Integration	0.33	Passed	78
GCA_014526335.1	JACTAT010000037.1	vr8	No	15257941	6428595	6445354	16759	100	Orthopolintovirales	Metazoa	Cnidaria	Scyphozoa	Semaeostomeae	Pelagiidae	Chrysaora	Chrysaora quinquecirrha	Integration	0.5	Passed	78
GCA_014526335.1	JACTAT010000037.1	vr7	No	15257941	6359329	6367182	7853	77.78	Orthopolintovirales	Metazoa	Cnidaria	Scyphozoa	Semaeostomeae	Pelagiidae	Chrysaora	Chrysaora quinquecirrha	Integration	0.56	Passed	78
GCA_014526335.1	JACTAT010000037.1	vr6	No	15257941	6053275	6063216	9941	100	Orthopolintovirales	Metazoa	Cnidaria	Scyphozoa	Semaeostomeae	Pelagiidae	Chrysaora	Chrysaora quinquecirrha	Integration	0.64	Passed	78
GCA_014526335.1	JACTAT010000037.1	vr5	No	15257941	5518979	5524147	5168	100	Orthopolintovirales	Metazoa	Cnidaria	Scyphozoa	Semaeostomeae	Pelagiidae	Chrysaora	Chrysaora quinquecirrha	Integration	0.6	Passed	78
GCA_014526335.1	JACTAT010000037.1	vr4	No	15257941	5485341	5496533	11192	100	Orthopolintovirales	Metazoa	Cnidaria	Scyphozoa	Semaeostomeae	Pelagiidae	Chrysaora	Chrysaora quinquecirrha	Integration	0.54	Passed	78
GCA_014526335.1	JACTAT010000037.1	vr3	No	15257941	2249394	2260020	10626	100	Orthopolintovirales	Metazoa	Cnidaria	Scyphozoa	Semaeostomeae	Pelagiidae	Chrysaora	Chrysaora quinquecirrha	Integration	0.67	Passed	78
GCA_014526335.1	JACTAT010000043.1	vr3	No	2941639	1672143	1678886	6743	100	PLVs	Metazoa	Cnidaria	Scyphozoa	Semaeostomeae	Pelagiidae	Chrysaora	Chrysaora quinquecirrha	Integration	0.5	Failed	78
GCA_014526335.1	JACTAT010000064.1	vr3	No	2133000	2027450	2029225	1775	100	PLVs	Metazoa	Cnidaria	Scyphozoa	Semaeostomeae	Pelagiidae	Chrysaora	Chrysaora quinquecirrha	Integration	0.75	Failed	78
GCA_014526335.1	JACTAT010000064.1	vr2	No	2133000	1798807	1809896	11089	72.73	PLVs	Metazoa	Cnidaria	Scyphozoa	Semaeostomeae	Pelagiidae	Chrysaora	Chrysaora quinquecirrha	Integration	0.73	Passed	78
GCA_014526335.1	JACTAT010000014.1	vr2	No	8499568	3516903	3527867	10964	100	Megaviricetes	Metazoa	Cnidaria	Scyphozoa	Semaeostomeae	Pelagiidae	Chrysaora	Chrysaora quinquecirrha	Integration	0.2	Failed	78
GCA_014526335.1	JACTAT010000043.1	vr2	No	2941639	1650542	1661163	10621	88.89	PLVs	Metazoa	Cnidaria	Scyphozoa	Semaeostomeae	Pelagiidae	Chrysaora	Chrysaora quinquecirrha	Integration	0.67	Passed	78
GCA_014526335.1	JACTAT010000037.1	vr2	No	15257941	1629446	1639731	10285	100	Orthopolintovirales	Metazoa	Cnidaria	Scyphozoa	Semaeostomeae	Pelagiidae	Chrysaora	Chrysaora quinquecirrha	Integration	0.7	Passed	78
GCA_014526335.1	JACTAT010000037.1	vr14	No	15257941	14398989	14413786	14797	90	Orthopolintovirales	Metazoa	Cnidaria	Scyphozoa	Semaeostomeae	Pelagiidae	Chrysaora	Chrysaora quinquecirrha	Integration	0.7	Passed	78
GCA_014526335.1	JACTAT010000037.1	vr13	No	15257941	12188632	12208536	19904	90.91	Orthopolintovirales	Metazoa	Cnidaria	Scyphozoa	Semaeostomeae	Pelagiidae	Chrysaora	Chrysaora quinquecirrha	Integration	0.64	Passed	78
GCA_014526335.1	JACTAT010000037.1	vr12	No	15257941	11128590	11137636	9046	100	Orthopolintovirales	Metazoa	Cnidaria	Scyphozoa	Semaeostomeae	Pelagiidae	Chrysaora	Chrysaora quinquecirrha	Integration	0.71	Failed	78
GCA_014526335.1	JACTAT010000037.1	vr11	No	15257941	10773544	10786160	12616	88.89	Orthopolintovirales	Metazoa	Cnidaria	Scyphozoa	Semaeostomeae	Pelagiidae	Chrysaora	Chrysaora quinquecirrha	Integration	0.56	Passed	78
GCA_014526335.1	JACTAT010000037.1	vr10	No	15257941	10710468	10720597	10129	100	Orthopolintovirales	Metazoa	Cnidaria	Scyphozoa	Semaeostomeae	Pelagiidae	Chrysaora	Chrysaora quinquecirrha	Integration	0.67	Passed	78
GCA_014526335.1	JACTAT010000037.1	vr1	No	15257941	1048	33562	32514	80.95	Orthopolintovirales	Metazoa	Cnidaria	Scyphozoa	Semaeostomeae	Pelagiidae	Chrysaora	Chrysaora quinquecirrha	Integration	0.48	Passed	78
GCA_014526335.1	JACTAT010000064.1	vr1	No	2133000	213261	231884	18623	70	PLVs	Metazoa	Cnidaria	Scyphozoa	Semaeostomeae	Pelagiidae	Chrysaora	Chrysaora quinquecirrha	Integration	0.55	Failed	78
GCA_014526335.1	JACTAT010000024.1	vr1	No	1462328	1235703	1251913	16210	55.56	Megaviricetes	Metazoa	Cnidaria	Scyphozoa	Semaeostomeae	Pelagiidae	Chrysaora	Chrysaora quinquecirrha	Integration	1	Passed	78
GCA_014526335.1	JACTAT010000043.1	vr1	No	2941639	154991	170243	15252	66.67	PLVs	Metazoa	Cnidaria	Scyphozoa	Semaeostomeae	Pelagiidae	Chrysaora	Chrysaora quinquecirrha	Integration	0.78	Passed	78
GCA_014526335.1	JACTAT010000032.1	vr1	No	11530542	6409237	6423473	14236	100	Megaviricetes	Metazoa	Cnidaria	Scyphozoa	Semaeostomeae	Pelagiidae	Chrysaora	Chrysaora quinquecirrha	Integration	0.18	Failed	78
GCA_014526335.1	JACTAT010000060.1	vr1	No	9020731	1027769	1041773	14004	100	Megaviricetes	Metazoa	Cnidaria	Scyphozoa	Semaeostomeae	Pelagiidae	Chrysaora	Chrysaora quinquecirrha	Integration	0.07	Failed	78
GCA_014526335.1	JACTAT010000014.1	vr1	No	8499568	110141	123448	13307	93.33	Megaviricetes	Metazoa	Cnidaria	Scyphozoa	Semaeostomeae	Pelagiidae	Chrysaora	Chrysaora quinquecirrha	Integration	0.33	Failed	78
GCA_014526335.1	JACTAT010000156.1	vr1	No	541000	316908	322575	5667	62.5	PLVs	Metazoa	Cnidaria	Scyphozoa	Semaeostomeae	Pelagiidae	Chrysaora	Chrysaora quinquecirrha	Integration	0.88	Failed	78
GCA_014525025.1	JABXJC010001477.1	vr1	No	120924	27200	44251	17051	77.78	Mirusviricota	Metazoa	Mollusca	Gastropoda		Planorbidae	Biomphalaria	Biomphalaria glabrata	Integration	0.67	Failed	95
GCA_014524965.1	JABXJB010000338.1	vr2	No	608284	212189	225266	13077	50	Megaviricetes	Metazoa	Mollusca	Gastropoda		Planorbidae	Biomphalaria	Biomphalaria glabrata	Integration	0.7	Failed	96
GCA_014524965.1	JABXJB010000321.1	vr1	No	725324	650959	671644	20685	85.71	Megaviricetes	Metazoa	Mollusca	Gastropoda		Planorbidae	Biomphalaria	Biomphalaria glabrata	Integration	0.86	Failed	96
GCA_014524965.1	JABXJB010000338.1	vr1	No	608284	160883	181024	20141	83.33	Megaviricetes	Metazoa	Mollusca	Gastropoda		Planorbidae	Biomphalaria	Biomphalaria glabrata	Integration	0.83	Failed	96
GCA_014524965.1	JABXJB010000063.1	vr1	No	3340063	749709	769598	19889	40	Megaviricetes	Metazoa	Mollusca	Gastropoda		Planorbidae	Biomphalaria	Biomphalaria glabrata	Integration	1	Failed	96
GCA_014524965.1	JABXJB010000041.1	vr1	No	4158191	2161102	2180204	19102	50	Megaviricetes	Metazoa	Mollusca	Gastropoda		Planorbidae	Biomphalaria	Biomphalaria glabrata	Integration	1	Failed	96
GCA_014524965.1	JABXJB010000122.1	vr1	No	2202882	201837	213957	12120	88.89	Megaviricetes	Metazoa	Mollusca	Gastropoda		Planorbidae	Biomphalaria	Biomphalaria glabrata	Integration	0.56	Failed	96
GCA_014524965.1	JABXJB010000018.1	vr1	No	5776749	2298083	2309278	11195	57.14	Megaviricetes	Metazoa	Mollusca	Gastropoda		Planorbidae	Biomphalaria	Biomphalaria glabrata	Integration	1	Failed	96
GCA_014524965.1	JABXJB010000151.1	vr1	No	1869139	1075136	1084196	9060	71.43	Megaviricetes	Metazoa	Mollusca	Gastropoda		Planorbidae	Biomphalaria	Biomphalaria glabrata	Integration	1	Failed	96
GCA_014524965.1	JABXJB010000094.1	vr1	No	2659786	367573	375140	7567	100	Megaviricetes	Metazoa	Mollusca	Gastropoda		Planorbidae	Biomphalaria	Biomphalaria glabrata	Integration	0.67	Failed	96
GCA_014524955.1	JABXJA010000750.1	vr1	No	597287	257156	278134	20978	57.14	Megaviricetes	Metazoa	Mollusca	Gastropoda		Planorbidae	Biomphalaria	Biomphalaria glabrata	Integration	1	Failed	90.8
GCA_014524955.1	JABXJA010003005.1	vr1	No	274426	73950	93427	19477	55.56	Megaviricetes	Metazoa	Mollusca	Gastropoda		Planorbidae	Biomphalaria	Biomphalaria glabrata	Integration	0.89	Failed	90.8
GCA_014524955.1	JABXJA010000306.1	vr1	No	1068927	774689	787602	12913	80	Megaviricetes	Metazoa	Mollusca	Gastropoda		Planorbidae	Biomphalaria	Biomphalaria glabrata	Integration	1	Failed	90.8
GCA_014465815.1	CM025328.1	vr3	No	28103144	24859333	24870143	10810	60	Orthopolintovirales	Metazoa	Arthropoda	Insecta	Hemiptera	Delphacidae	Laodelphax	Laodelphax striatellus	Integration	1	Passed	95.4
GCA_014465815.1	CM025328.1	vr2	No	28103144	23228592	23239733	11141	100	Orthopolintovirales	Metazoa	Arthropoda	Insecta	Hemiptera	Delphacidae	Laodelphax	Laodelphax striatellus	Integration	1	Passed	95.4
GCA_014465815.1	WOVE01037108.1	vr1	No	100000	39700	59843	20143	76.47	Orthopolintovirales	Metazoa	Arthropoda	Insecta	Hemiptera	Delphacidae	Laodelphax	Laodelphax striatellus	Integration	0.65	Passed	95.4
GCA_014465815.1	WOVE01007990.1	vr1	No	20831	1789	16796	15007	75	Orthopolintovirales	Metazoa	Arthropoda	Insecta	Hemiptera	Delphacidae	Laodelphax	Laodelphax striatellus	Integration	1	Passed	95.4
GCA_014465815.1	WOVE01037591.1	vr1	No	100000	28385	40454	12069	66.67	Orthopolintovirales	Metazoa	Arthropoda	Insecta	Hemiptera	Delphacidae	Laodelphax	Laodelphax striatellus	Integration	0.83	Passed	95.4
GCA_014465815.1	WOVE01018116.1	vr1	No	15887	2871	14124	11253	94.12	Orthopolintovirales	Metazoa	Arthropoda	Insecta	Hemiptera	Delphacidae	Laodelphax	Laodelphax striatellus	Viral contig	0.59	Passed	95.4
GCA_014465815.1	WOVE01029449.1	vr1	No	676768	471689	479398	7709	90	Orthopolintovirales	Metazoa	Arthropoda	Insecta	Hemiptera	Delphacidae	Laodelphax	Laodelphax striatellus	Integration	1	Passed	95.4
GCA_014465815.1	WOVE01027689.1	vr1	No	180000	167429	171084	3655	85.71	Orthopolintovirales	Metazoa	Arthropoda	Insecta	Hemiptera	Delphacidae	Laodelphax	Laodelphax striatellus	Integration	0.71	Passed	95.4
GCA_014465815.1	WOVE01037184.1	vr1	No	80000	23718	27015	3297	100	Orthopolintovirales	Metazoa	Arthropoda	Insecta	Hemiptera	Delphacidae	Laodelphax	Laodelphax striatellus	Integration	0.75	Failed	95.4
GCA_014465815.1	CM025328.1	vr1	No	28103144	17135385	17136764	1379	100	Orthopolintovirales	Metazoa	Arthropoda	Insecta	Hemiptera	Delphacidae	Laodelphax	Laodelphax striatellus	Integration	1	Passed	95.4
GCA_014356525.1	CM025319.1	vr99	No	105749445	33087434	33111781	24347	82.86	Orthopolintovirales	Metazoa	Arthropoda	Insecta	Hemiptera	Delphacidae	Nilaparvata	Nilaparvata lugens	Integration	0.57	Passed	95.4
GCA_014356525.1	CM025320.1	vr99	No	10052300	7682477	7698144	15667	92.31	Orthopolintovirales	Metazoa	Arthropoda	Insecta	Hemiptera	Delphacidae	Nilaparvata	Nilaparvata lugens	Integration	0.69	Passed	95.4
GCA_014356525.1	CM025307.1	vr99	No	99124764	98785214	98796130	10916	100	Orthopolintovirales	Metazoa	Arthropoda	Insecta	Hemiptera	Delphacidae	Nilaparvata	Nilaparvata lugens	Integration	1	Failed	95.4
GCA_014356525.1	CM025309.1	vr99	No	77631935	66755432	66763284	7852	100	Orthopolintovirales	Metazoa	Arthropoda	Insecta	Hemiptera	Delphacidae	Nilaparvata	Nilaparvata lugens	Integration	1	Passed	95.4
GCA_014356525.1	CM025313.1	vr99	No	46099291	38469609	38476112	6503	100	Orthopolintovirales	Metazoa	Arthropoda	Insecta	Hemiptera	Delphacidae	Nilaparvata	Nilaparvata lugens	Integration	0.75	Passed	95.4
GCA_014356525.1	CM025320.1	vr98	No	10052300	7612317	7627803	15486	84.62	Orthopolintovirales	Metazoa	Arthropoda	Insecta	Hemiptera	Delphacidae	Nilaparvata	Nilaparvata lugens	Integration	0.77	Passed	95.4
GCA_014356525.1	CM025309.1	vr98	No	77631935	65110945	65124907	13962	90.91	Orthopolintovirales	Metazoa	Arthropoda	Insecta	Hemiptera	Delphacidae	Nilaparvata	Nilaparvata lugens	Integration	0.91	Passed	95.4
GCA_014356525.1	CM025319.1	vr98	No	105749445	33028674	33041709	13035	94.74	Orthopolintovirales	Metazoa	Arthropoda	Insecta	Hemiptera	Delphacidae	Nilaparvata	Nilaparvata lugens	Integration	0.79	Passed	95.4
GCA_014356525.1	CM025307.1	vr98	No	99124764	93242422	93251922	9500	100	Orthopolintovirales	Metazoa	Arthropoda	Insecta	Hemiptera	Delphacidae	Nilaparvata	Nilaparvata lugens	Integration	0.86	Passed	95.4
GCA_014356525.1	CM025313.1	vr98	No	46099291	38376036	38383938	7902	100	Orthopolintovirales	Metazoa	Arthropoda	Insecta	Hemiptera	Delphacidae	Nilaparvata	Nilaparvata lugens	Integration	1	Passed	95.4
GCA_014356525.1	CM025320.1	vr97	No	10052300	7563099	7590576	27477	90.48	Orthopolintovirales	Metazoa	Arthropoda	Insecta	Hemiptera	Delphacidae	Nilaparvata	Nilaparvata lugens	Integration	0.52	Passed	95.4
GCA_014356525.1	CM025307.1	vr97	No	99124764	93211857	93231164	19307	91.67	Orthopolintovirales	Metazoa	Arthropoda	Insecta	Hemiptera	Delphacidae	Nilaparvata	Nilaparvata lugens	Integration	0.75	Passed	95.4
GCA_014356525.1	CM025309.1	vr97	No	77631935	64815016	64829612	14596	100	Orthopolintovirales	Metazoa	Arthropoda	Insecta	Hemiptera	Delphacidae	Nilaparvata	Nilaparvata lugens	Integration	0.9	Passed	95.4
GCA_014356525.1	CM025306.1	vr97	No	99794040	99168381	99181802	13421	93.75	Orthopolintovirales	Metazoa	Arthropoda	Insecta	Hemiptera	Delphacidae	Nilaparvata	Nilaparvata lugens	Integration	0.75	Passed	95.4
GCA_014356525.1	CM025319.1	vr97	No	105749445	32991606	33004185	12579	94.12	Orthopolintovirales	Metazoa	Arthropoda	Insecta	Hemiptera	Delphacidae	Nilaparvata	Nilaparvata lugens	Integration	1	Passed	95.4
GCA_014356525.1	CM025313.1	vr97	No	46099291	38223383	38232078	8695	100	Orthopolintovirales	Metazoa	Arthropoda	Insecta	Hemiptera	Delphacidae	Nilaparvata	Nilaparvata lugens	Integration	0.6	Failed	95.4
GCA_014356525.1	CM025307.1	vr96	No	99124764	93126488	93162514	36026	92.31	Orthopolintovirales	Metazoa	Arthropoda	Insecta	Hemiptera	Delphacidae	Nilaparvata	Nilaparvata lugens	Integration	0.77	Passed	95.4
GCA_014356525.1	CM025306.1	vr96	No	99794040	98135884	98166874	30990	85.71	Orthopolintovirales	Metazoa	Arthropoda	Insecta	Hemiptera	Delphacidae	Nilaparvata	Nilaparvata lugens	Integration	0.57	Failed	95.4
GCA_014356525.1	CM025309.1	vr96	No	77631935	64480245	64500340	20095	90	Orthopolintovirales	Metazoa	Arthropoda	Insecta	Hemiptera	Delphacidae	Nilaparvata	Nilaparvata lugens	Integration	1	Passed	95.4
GCA_014356525.1	CM025320.1	vr96	No	10052300	7538920	7549182	10262	100	Orthopolintovirales	Metazoa	Arthropoda	Insecta	Hemiptera	Delphacidae	Nilaparvata	Nilaparvata lugens	Integration	0.62	Passed	95.4
GCA_014356525.1	CM025313.1	vr96	No	46099291	37929640	37935914	6274	100	Orthopolintovirales	Metazoa	Arthropoda	Insecta	Hemiptera	Delphacidae	Nilaparvata	Nilaparvata lugens	Integration	0.67	Passed	95.4
GCA_014356525.1	CM025319.1	vr96	No	105749445	32938569	32940872	2303	100	Orthopolintovirales	Metazoa	Arthropoda	Insecta	Hemiptera	Delphacidae	Nilaparvata	Nilaparvata lugens	Integration	0.8	Passed	95.4
GCA_014356525.1	CM025306.1	vr95	No	99794040	94954804	94984077	29273	86.67	Orthopolintovirales	Metazoa	Arthropoda	Insecta	Hemiptera	Delphacidae	Nilaparvata	Nilaparvata lugens	Integration	0.67	Failed	95.4
GCA_014356525.1	CM025307.1	vr95	No	99124764	91489563	91510896	21333	87.5	Orthopolintovirales	Metazoa	Arthropoda	Insecta	Hemiptera	Delphacidae	Nilaparvata	Nilaparvata lugens	Integration	0.69	Passed	95.4
GCA_014356525.1	CM025319.1	vr95	No	105749445	32855322	32875591	20269	100	Orthopolintovirales	Metazoa	Arthropoda	Insecta	Hemiptera	Delphacidae	Nilaparvata	Nilaparvata lugens	Integration	0.92	Passed	95.4
GCA_014356525.1	CM025309.1	vr95	No	77631935	63075891	63094461	18570	92.86	Orthopolintovirales	Metazoa	Arthropoda	Insecta	Hemiptera	Delphacidae	Nilaparvata	Nilaparvata lugens	Integration	0.71	Passed	95.4
GCA_014356525.1	CM025320.1	vr95	No	10052300	7512384	7527183	14799	80	Orthopolintovirales	Metazoa	Arthropoda	Insecta	Hemiptera	Delphacidae	Nilaparvata	Nilaparvata lugens	Integration	0.7	Passed	95.4
GCA_014356525.1	CM025313.1	vr95	No	46099291	37911848	37915997	4149	100	Orthopolintovirales	Metazoa	Arthropoda	Insecta	Hemiptera	Delphacidae	Nilaparvata	Nilaparvata lugens	Integration	0.71	Passed	95.4
GCA_014356525.1	CM025319.1	vr94	No	105749445	32811656	32835199	23543	69.7	Orthopolintovirales	Metazoa	Arthropoda	Insecta	Hemiptera	Delphacidae	Nilaparvata	Nilaparvata lugens	Integration	0.61	Passed	95.4
GCA_014356525.1	CM025307.1	vr94	No	99124764	91313022	91329066	16044	100	Orthopolintovirales	Metazoa	Arthropoda	Insecta	Hemiptera	Delphacidae	Nilaparvata	Nilaparvata lugens	Integration	0.64	Passed	95.4
GCA_014356525.1	CM025320.1	vr94	No	10052300	7467932	7482869	14937	92.86	Orthopolintovirales	Metazoa	Arthropoda	Insecta	Hemiptera	Delphacidae	Nilaparvata	Nilaparvata lugens	Integration	0.71	Passed	95.4
GCA_014356525.1	CM025313.1	vr94	No	46099291	37617430	37630323	12893	100	Orthopolintovirales	Metazoa	Arthropoda	Insecta	Hemiptera	Delphacidae	Nilaparvata	Nilaparvata lugens	Integration	0.67	Passed	95.4
GCA_014356525.1	CM025309.1	vr94	No	77631935	62228944	62236596	7652	100	Orthopolintovirales	Metazoa	Arthropoda	Insecta	Hemiptera	Delphacidae	Nilaparvata	Nilaparvata lugens	Integration	0.67	Passed	95.4
GCA_014356525.1	CM025306.1	vr94	No	99794040	94705109	94708177	3068	100	Orthopolintovirales	Metazoa	Arthropoda	Insecta	Hemiptera	Delphacidae	Nilaparvata	Nilaparvata lugens	Integration	1	Failed	95.4
GCA_014356525.1	CM025313.1	vr93	No	46099291	37537152	37559662	22510	75	Orthopolintovirales	Metazoa	Arthropoda	Insecta	Hemiptera	Delphacidae	Nilaparvata	Nilaparvata lugens	Integration	0.75	Passed	95.4
GCA_014356525.1	CM025309.1	vr93	No	77631935	62121689	62135907	14218	90.91	Orthopolintovirales	Metazoa	Arthropoda	Insecta	Hemiptera	Delphacidae	Nilaparvata	Nilaparvata lugens	Integration	0.91	Passed	95.4
GCA_014356525.1	CM025307.1	vr93	No	99124764	91174681	91187662	12981	90.91	Orthopolintovirales	Metazoa	Arthropoda	Insecta	Hemiptera	Delphacidae	Nilaparvata	Nilaparvata lugens	Integration	0.73	Passed	95.4
GCA_014356525.1	CM025319.1	vr93	No	105749445	32794346	32800505	6159	90.91	Orthopolintovirales	Metazoa	Arthropoda	Insecta	Hemiptera	Delphacidae	Nilaparvata	Nilaparvata lugens	Integration	0.91	Passed	95.4
GCA_014356525.1	CM025320.1	vr93	No	10052300	7416307	7420800	4493	100	Orthopolintovirales	Metazoa	Arthropoda	Insecta	Hemiptera	Delphacidae	Nilaparvata	Nilaparvata lugens	Integration	1	Passed	95.4
GCA_014356525.1	CM025306.1	vr93	No	99794040	94263907	94267288	3381	75	Orthopolintovirales	Metazoa	Arthropoda	Insecta	Hemiptera	Delphacidae	Nilaparvata	Nilaparvata lugens	Integration	1	Failed	95.4
GCA_014356525.1	CM025319.1	vr92	No	105749445	32750873	32770217	19344	88.89	Orthopolintovirales	Metazoa	Arthropoda	Insecta	Hemiptera	Delphacidae	Nilaparvata	Nilaparvata lugens	Integration	0.89	Failed	95.4
GCA_014356525.1	CM025307.1	vr92	No	99124764	86091313	86109155	17842	90	Orthopolintovirales	Metazoa	Arthropoda	Insecta	Hemiptera	Delphacidae	Nilaparvata	Nilaparvata lugens	Integration	0.8	Passed	95.4
GCA_014356525.1	CM025309.1	vr92	No	77631935	60902995	60914052	11057	100	Orthopolintovirales	Metazoa	Arthropoda	Insecta	Hemiptera	Delphacidae	Nilaparvata	Nilaparvata lugens	Integration	1	Passed	95.4
GCA_014356525.1	CM025313.1	vr92	No	46099291	37511943	37522148	10205	100	Orthopolintovirales	Metazoa	Arthropoda	Insecta	Hemiptera	Delphacidae	Nilaparvata	Nilaparvata lugens	Integration	0.5	Passed	95.4
GCA_014356525.1	CM025306.1	vr92	No	99794040	91699947	91709463	9516	100	Orthopolintovirales	Metazoa	Arthropoda	Insecta	Hemiptera	Delphacidae	Nilaparvata	Nilaparvata lugens	Integration	0.78	Passed	95.4
GCA_014356525.1	CM025320.1	vr92	No	10052300	7392493	7398421	5928	100	Orthopolintovirales	Metazoa	Arthropoda	Insecta	Hemiptera	Delphacidae	Nilaparvata	Nilaparvata lugens	Integration	0.88	Passed	95.4
GCA_014356525.1	CM025320.1	vr91	No	10052300	7327525	7353849	26324	90.91	Orthopolintovirales	Metazoa	Arthropoda	Insecta	Hemiptera	Delphacidae	Nilaparvata	Nilaparvata lugens	Integration	0.45	Passed	95.4
GCA_014356525.1	CM025313.1	vr91	No	46099291	37445167	37464379	19212	83.33	Orthopolintovirales	Metazoa	Arthropoda	Insecta	Hemiptera	Delphacidae	Nilaparvata	Nilaparvata lugens	Integration	0.5	Passed	95.4
GCA_014356525.1	CM025319.1	vr91	No	105749445	32555552	32573929	18377	59.09	Orthopolintovirales	Metazoa	Arthropoda	Insecta	Hemiptera	Delphacidae	Nilaparvata	Nilaparvata lugens	Integration	0.64	Failed	95.4
GCA_014356525.1	CM025309.1	vr91	No	77631935	60099810	60116279	16469	91.67	Orthopolintovirales	Metazoa	Arthropoda	Insecta	Hemiptera	Delphacidae	Nilaparvata	Nilaparvata lugens	Integration	0.83	Passed	95.4
GCA_014356525.1	CM025307.1	vr91	No	99124764	83585416	83601015	15599	100	Orthopolintovirales	Metazoa	Arthropoda	Insecta	Hemiptera	Delphacidae	Nilaparvata	Nilaparvata lugens	Integration	1	Passed	95.4
GCA_014356525.1	CM025306.1	vr91	No	99794040	76952167	76967193	15026	100	Orthopolintovirales	Metazoa	Arthropoda	Insecta	Hemiptera	Delphacidae	Nilaparvata	Nilaparvata lugens	Integration	0.91	Passed	95.4
GCA_014356525.1	CM025319.1	vr90	No	105749445	32505550	32544730	39180	84.44	Orthopolintovirales	Metazoa	Arthropoda	Insecta	Hemiptera	Delphacidae	Nilaparvata	Nilaparvata lugens	Integration	0.49	Passed	95.4
GCA_014356525.1	CM025306.1	vr90	No	99794040	73543540	73565219	21679	93.33	Orthopolintovirales	Metazoa	Arthropoda	Insecta	Hemiptera	Delphacidae	Nilaparvata	Nilaparvata lugens	Integration	0.67	Passed	95.4
GCA_014356525.1	CM025313.1	vr90	No	46099291	37396242	37412567	16325	72.73	Orthopolintovirales	Metazoa	Arthropoda	Insecta	Hemiptera	Delphacidae	Nilaparvata	Nilaparvata lugens	Integration	0.82	Passed	95.4
GCA_014356525.1	CM025307.1	vr90	No	99124764	81436035	81450654	14619	92.86	Orthopolintovirales	Metazoa	Arthropoda	Insecta	Hemiptera	Delphacidae	Nilaparvata	Nilaparvata lugens	Integration	0.64	Passed	95.4
GCA_014356525.1	CM025309.1	vr90	No	77631935	55506528	55519034	12506	100	Orthopolintovirales	Metazoa	Arthropoda	Insecta	Hemiptera	Delphacidae	Nilaparvata	Nilaparvata lugens	Integration	0.5	Passed	95.4
GCA_014356525.1	CM025320.1	vr90	No	10052300	7252989	7265334	12345	88.89	Orthopolintovirales	Metazoa	Arthropoda	Insecta	Hemiptera	Delphacidae	Nilaparvata	Nilaparvata lugens	Integration	0.78	Passed	95.4
GCA_014356525.1	CM025319.1	vr9	No	105749445	18554519	18578124	23605	72	Orthopolintovirales	Metazoa	Arthropoda	Insecta	Hemiptera	Delphacidae	Nilaparvata	Nilaparvata lugens	Integration	0.8	Passed	95.4
GCA_014356525.1	CM025306.1	vr9	No	99794040	9793436	9814689	21253	87.5	Orthopolintovirales	Metazoa	Arthropoda	Insecta	Hemiptera	Delphacidae	Nilaparvata	Nilaparvata lugens	Integration	0.81	Passed	95.4
GCA_014356525.1	CM025311.1	vr9	No	65058112	517912	535638	17726	94.44	Orthopolintovirales	Metazoa	Arthropoda	Insecta	Hemiptera	Delphacidae	Nilaparvata	Nilaparvata lugens	Integration	0.5	Passed	95.4
GCA_014356525.1	CM025312.1	vr9	No	52941447	19459787	19475064	15277	90.91	Orthopolintovirales	Metazoa	Arthropoda	Insecta	Hemiptera	Delphacidae	Nilaparvata	Nilaparvata lugens	Integration	0.91	Passed	95.4
GCA_014356525.1	CM025313.1	vr9	No	46099291	4614709	4628513	13804	100	Orthopolintovirales	Metazoa	Arthropoda	Insecta	Hemiptera	Delphacidae	Nilaparvata	Nilaparvata lugens	Integration	0.62	Passed	95.4
GCA_014356525.1	CM025316.1	vr9	No	35667315	18639425	18652831	13406	91.67	Orthopolintovirales	Metazoa	Arthropoda	Insecta	Hemiptera	Delphacidae	Nilaparvata	Nilaparvata lugens	Integration	0.75	Passed	95.4
GCA_014356525.1	CM025308.1	vr9	No	80435752	11983429	11996504	13075	100	Orthopolintovirales	Metazoa	Arthropoda	Insecta	Hemiptera	Delphacidae	Nilaparvata	Nilaparvata lugens	Integration	0.78	Passed	95.4
GCA_014356525.1	CM025305.1	vr9	No	102288386	19924103	19937137	13034	100	Orthopolintovirales	Metazoa	Arthropoda	Insecta	Hemiptera	Delphacidae	Nilaparvata	Nilaparvata lugens	Integration	0.57	Passed	95.4
GCA_014356525.1	CM025320.1	vr9	No	10052300	556376	567708	11332	92.31	Orthopolintovirales	Metazoa	Arthropoda	Insecta	Hemiptera	Delphacidae	Nilaparvata	Nilaparvata lugens	Integration	0.46	Passed	95.4
GCA_014356525.1	CM025315.1	vr9	No	45945927	33362545	33372778	10233	88.89	Orthopolintovirales	Metazoa	Arthropoda	Insecta	Hemiptera	Delphacidae	Nilaparvata	Nilaparvata lugens	Integration	0.89	Passed	95.4
GCA_014356525.1	CM025309.1	vr9	No	77631935	9564977	9574588	9611	100	Orthopolintovirales	Metazoa	Arthropoda	Insecta	Hemiptera	Delphacidae	Nilaparvata	Nilaparvata lugens	Integration	0.78	Passed	95.4
GCA_014356525.1	CM025314.1	vr9	No	46470548	18236135	18244628	8493	77.78	Orthopolintovirales	Metazoa	Arthropoda	Insecta	Hemiptera	Delphacidae	Nilaparvata	Nilaparvata lugens	Integration	1	Passed	95.4
GCA_014356525.1	CM025310.1	vr9	No	68809661	26537925	26545885	7960	100	Orthopolintovirales	Metazoa	Arthropoda	Insecta	Hemiptera	Delphacidae	Nilaparvata	Nilaparvata lugens	Integration	0.83	Passed	95.4
GCA_014356525.1	CM025318.1	vr9	No	23179391	8729091	8736620	7529	90	Orthopolintovirales	Metazoa	Arthropoda	Insecta	Hemiptera	Delphacidae	Nilaparvata	Nilaparvata lugens	Integration	0.9	Passed	95.4
GCA_014356525.1	CM025307.1	vr9	No	99124764	17172789	17178737	5948	75	Orthopolintovirales	Metazoa	Arthropoda	Insecta	Hemiptera	Delphacidae	Nilaparvata	Nilaparvata lugens	Integration	1	Passed	95.4
GCA_014356525.1	CM025317.1	vr9	No	31814171	19881435	19885766	4331	100	Orthopolintovirales	Metazoa	Arthropoda	Insecta	Hemiptera	Delphacidae	Nilaparvata	Nilaparvata lugens	Integration	0.75	Failed	95.4
GCA_014356525.1	CM025309.1	vr89	No	77631935	51060359	51082953	22594	92.31	Orthopolintovirales	Metazoa	Arthropoda	Insecta	Hemiptera	Delphacidae	Nilaparvata	Nilaparvata lugens	Integration	0.77	Passed	95.4
GCA_014356525.1	CM025306.1	vr89	No	99794040	72200358	72216443	16085	88.89	Orthopolintovirales	Metazoa	Arthropoda	Insecta	Hemiptera	Delphacidae	Nilaparvata	Nilaparvata lugens	Integration	0.89	Passed	95.4
GCA_014356525.1	CM025319.1	vr89	No	105749445	32428263	32440348	12085	94.74	Orthopolintovirales	Metazoa	Arthropoda	Insecta	Hemiptera	Delphacidae	Nilaparvata	Nilaparvata lugens	Integration	0.89	Passed	95.4
GCA_014356525.1	CM025307.1	vr89	No	99124764	80997284	81008241	10957	92.86	Orthopolintovirales	Metazoa	Arthropoda	Insecta	Hemiptera	Delphacidae	Nilaparvata	Nilaparvata lugens	Integration	0.64	Passed	95.4
GCA_014356525.1	CM025313.1	vr89	No	46099291	37372609	37382916	10307	87.5	Orthopolintovirales	Metazoa	Arthropoda	Insecta	Hemiptera	Delphacidae	Nilaparvata	Nilaparvata lugens	Integration	0.5	Failed	95.4
GCA_014356525.1	CM025320.1	vr89	No	10052300	7224362	7227055	2693	100	Orthopolintovirales	Metazoa	Arthropoda	Insecta	Hemiptera	Delphacidae	Nilaparvata	Nilaparvata lugens	Integration	0.8	Passed	95.4
GCA_014356525.1	CM025320.1	vr88	No	10052300	7133270	7172448	39178	84.62	Orthopolintovirales	Metazoa	Arthropoda	Insecta	Hemiptera	Delphacidae	Nilaparvata	Nilaparvata lugens	Integration	0.42	Passed	95.4
GCA_014356525.1	CM025313.1	vr88	No	46099291	37228243	37250562	22319	82.35	Orthopolintovirales	Metazoa	Arthropoda	Insecta	Hemiptera	Delphacidae	Nilaparvata	Nilaparvata lugens	Integration	0.71	Passed	95.4
GCA_014356525.1	CM025307.1	vr88	No	99124764	80869485	80877745	8260	88.89	Orthopolintovirales	Metazoa	Arthropoda	Insecta	Hemiptera	Delphacidae	Nilaparvata	Nilaparvata lugens	Integration	0.89	Passed	95.4
GCA_014356525.1	CM025319.1	vr88	No	105749445	32373972	32381129	7157	91.67	Orthopolintovirales	Metazoa	Arthropoda	Insecta	Hemiptera	Delphacidae	Nilaparvata	Nilaparvata lugens	Integration	0.83	Failed	95.4
GCA_014356525.1	CM025309.1	vr88	No	77631935	47771951	47776207	4256	100	Orthopolintovirales	Metazoa	Arthropoda	Insecta	Hemiptera	Delphacidae	Nilaparvata	Nilaparvata lugens	Integration	0.67	Failed	95.4
GCA_014356525.1	CM025306.1	vr88	No	99794040	66736951	66739314	2363	100	Orthopolintovirales	Metazoa	Arthropoda	Insecta	Hemiptera	Delphacidae	Nilaparvata	Nilaparvata lugens	Integration	1	Passed	95.4
GCA_014356525.1	CM025307.1	vr87	No	99124764	80813840	80839992	26152	92.31	Orthopolintovirales	Metazoa	Arthropoda	Insecta	Hemiptera	Delphacidae	Nilaparvata	Nilaparvata lugens	Integration	0.92	Passed	95.4
GCA_014356525.1	CM025306.1	vr87	No	99794040	66116741	66134219	17478	100	Orthopolintovirales	Metazoa	Arthropoda	Insecta	Hemiptera	Delphacidae	Nilaparvata	Nilaparvata lugens	Integration	0.82	Passed	95.4
GCA_014356525.1	CM025320.1	vr87	No	10052300	7086101	7101448	15347	92.86	Orthopolintovirales	Metazoa	Arthropoda	Insecta	Hemiptera	Delphacidae	Nilaparvata	Nilaparvata lugens	Integration	0.71	Passed	95.4
GCA_014356525.1	CM025319.1	vr87	No	105749445	32255572	32270391	14819	90	Orthopolintovirales	Metazoa	Arthropoda	Insecta	Hemiptera	Delphacidae	Nilaparvata	Nilaparvata lugens	Integration	0.6	Passed	95.4
GCA_014356525.1	CM025309.1	vr87	No	77631935	46694976	46707221	12245	100	Orthopolintovirales	Metazoa	Arthropoda	Insecta	Hemiptera	Delphacidae	Nilaparvata	Nilaparvata lugens	Integration	0.67	Passed	95.4
GCA_014356525.1	CM025313.1	vr87	No	46099291	37203693	37213011	9318	100	Orthopolintovirales	Metazoa	Arthropoda	Insecta	Hemiptera	Delphacidae	Nilaparvata	Nilaparvata lugens	Integration	0.3	Passed	95.4
GCA_014356525.1	CM025309.1	vr86	No	77631935	44507311	44528581	21270	90.91	Orthopolintovirales	Metazoa	Arthropoda	Insecta	Hemiptera	Delphacidae	Nilaparvata	Nilaparvata lugens	Integration	0.91	Passed	95.4
GCA_014356525.1	CM025319.1	vr86	No	105749445	32206920	32221895	14975	88.89	Orthopolintovirales	Metazoa	Arthropoda	Insecta	Hemiptera	Delphacidae	Nilaparvata	Nilaparvata lugens	Integration	0.89	Passed	95.4
GCA_014356525.1	CM025313.1	vr86	No	46099291	37181425	37190375	8950	62.5	Orthopolintovirales	Metazoa	Arthropoda	Insecta	Hemiptera	Delphacidae	Nilaparvata	Nilaparvata lugens	Integration	0.88	Passed	95.4
GCA_014356525.1	CM025307.1	vr86	No	99124764	80427081	80433530	6449	100	Orthopolintovirales	Metazoa	Arthropoda	Insecta	Hemiptera	Delphacidae	Nilaparvata	Nilaparvata lugens	Integration	0.67	Passed	95.4
GCA_014356525.1	CM025306.1	vr86	No	99794040	66018072	66022821	4749	100	Orthopolintovirales	Metazoa	Arthropoda	Insecta	Hemiptera	Delphacidae	Nilaparvata	Nilaparvata lugens	Integration	0.83	Passed	95.4
GCA_014356525.1	CM025320.1	vr86	No	10052300	7002685	7006260	3575	100	Orthopolintovirales	Metazoa	Arthropoda	Insecta	Hemiptera	Delphacidae	Nilaparvata	Nilaparvata lugens	Integration	1	Passed	95.4
GCA_014356525.1	CM025319.1	vr85	No	105749445	32112788	32127718	14930	87.5	Orthopolintovirales	Metazoa	Arthropoda	Insecta	Hemiptera	Delphacidae	Nilaparvata	Nilaparvata lugens	Integration	0.71	Passed	95.4
GCA_014356525.1	CM025313.1	vr85	No	46099291	37019916	37034284	14368	88.89	Orthopolintovirales	Metazoa	Arthropoda	Insecta	Hemiptera	Delphacidae	Nilaparvata	Nilaparvata lugens	Integration	0.89	Passed	95.4
GCA_014356525.1	CM025309.1	vr85	No	77631935	44069734	44080514	10780	100	Orthopolintovirales	Metazoa	Arthropoda	Insecta	Hemiptera	Delphacidae	Nilaparvata	Nilaparvata lugens	Integration	0.8	Passed	95.4
GCA_014356525.1	CM025307.1	vr85	No	99124764	80339805	80349967	10162	100	Orthopolintovirales	Metazoa	Arthropoda	Insecta	Hemiptera	Delphacidae	Nilaparvata	Nilaparvata lugens	Integration	1	Passed	95.4
GCA_014356525.1	CM025306.1	vr85	No	99794040	65826867	65829544	2677	100	Orthopolintovirales	Metazoa	Arthropoda	Insecta	Hemiptera	Delphacidae	Nilaparvata	Nilaparvata lugens	Integration	1	Failed	95.4
GCA_014356525.1	CM025320.1	vr85	No	10052300	6975889	6978371	2482	100	Orthopolintovirales	Metazoa	Arthropoda	Insecta	Hemiptera	Delphacidae	Nilaparvata	Nilaparvata lugens	Integration	1	Passed	95.4
GCA_014356525.1	CM025320.1	vr84	No	10052300	6932800	6948216	15416	90.91	Orthopolintovirales	Metazoa	Arthropoda	Insecta	Hemiptera	Delphacidae	Nilaparvata	Nilaparvata lugens	Integration	0.91	Passed	95.4
GCA_014356525.1	CM025319.1	vr84	No	105749445	32025504	32035923	10419	68.75	Orthopolintovirales	Metazoa	Arthropoda	Insecta	Hemiptera	Delphacidae	Nilaparvata	Nilaparvata lugens	Integration	0.75	Passed	95.4
GCA_014356525.1	CM025309.1	vr84	No	77631935	42984167	42992479	8312	88.89	Orthopolintovirales	Metazoa	Arthropoda	Insecta	Hemiptera	Delphacidae	Nilaparvata	Nilaparvata lugens	Integration	0.67	Passed	95.4
GCA_014356525.1	CM025313.1	vr84	No	46099291	35768175	35775555	7380	100	Orthopolintovirales	Metazoa	Arthropoda	Insecta	Hemiptera	Delphacidae	Nilaparvata	Nilaparvata lugens	Integration	0.8	Passed	95.4
GCA_014356525.1	CM025307.1	vr84	No	99124764	80258919	80265015	6096	100	Orthopolintovirales	Metazoa	Arthropoda	Insecta	Hemiptera	Delphacidae	Nilaparvata	Nilaparvata lugens	Integration	0.8	Passed	95.4
GCA_014356525.1	CM025306.1	vr84	No	99794040	65808126	65810314	2188	100	Orthopolintovirales	Metazoa	Arthropoda	Insecta	Hemiptera	Delphacidae	Nilaparvata	Nilaparvata lugens	Integration	1	Passed	95.4
GCA_014356525.1	CM025320.1	vr83	No	10052300	6869873	6912928	43055	78.38	Orthopolintovirales	Metazoa	Arthropoda	Insecta	Hemiptera	Delphacidae	Nilaparvata	Nilaparvata lugens	Integration	0.41	Passed	95.4
GCA_014356525.1	CM025319.1	vr83	No	105749445	31777381	31801728	24347	88.24	Orthopolintovirales	Metazoa	Arthropoda	Insecta	Hemiptera	Delphacidae	Nilaparvata	Nilaparvata lugens	Integration	0.56	Passed	95.4
GCA_014356525.1	CM025313.1	vr83	No	46099291	34072325	34086341	14016	100	Orthopolintovirales	Metazoa	Arthropoda	Insecta	Hemiptera	Delphacidae	Nilaparvata	Nilaparvata lugens	Integration	0.89	Passed	95.4
GCA_014356525.1	CM025306.1	vr83	No	99794040	64570764	64579359	8595	100	Orthopolintovirales	Metazoa	Arthropoda	Insecta	Hemiptera	Delphacidae	Nilaparvata	Nilaparvata lugens	Integration	0.88	Passed	95.4
GCA_014356525.1	CM025309.1	vr83	No	77631935	42864951	42873310	8359	85.71	Orthopolintovirales	Metazoa	Arthropoda	Insecta	Hemiptera	Delphacidae	Nilaparvata	Nilaparvata lugens	Integration	0.86	Passed	95.4
GCA_014356525.1	CM025310.1	vr83	No	68809661	68518757	68523342	4585	100	Orthopolintovirales	Metazoa	Arthropoda	Insecta	Hemiptera	Delphacidae	Nilaparvata	Nilaparvata lugens	Integration	0.6	Passed	95.4
GCA_014356525.1	CM025307.1	vr83	No	99124764	78150398	78154468	4070	100	Orthopolintovirales	Metazoa	Arthropoda	Insecta	Hemiptera	Delphacidae	Nilaparvata	Nilaparvata lugens	Integration	1	Passed	95.4
GCA_014356525.1	CM025309.1	vr82	No	77631935	42711464	42740355	28891	91.67	Orthopolintovirales	Metazoa	Arthropoda	Insecta	Hemiptera	Delphacidae	Nilaparvata	Nilaparvata lugens	Integration	0.46	Passed	95.4
GCA_014356525.1	CM025313.1	vr82	No	46099291	33731241	33747061	15820	78.57	Orthopolintovirales	Metazoa	Arthropoda	Insecta	Hemiptera	Delphacidae	Nilaparvata	Nilaparvata lugens	Integration	0.71	Passed	95.4
GCA_014356525.1	CM025320.1	vr82	No	10052300	6823222	6837017	13795	92.86	Orthopolintovirales	Metazoa	Arthropoda	Insecta	Hemiptera	Delphacidae	Nilaparvata	Nilaparvata lugens	Integration	0.64	Passed	95.4
GCA_014356525.1	CM025310.1	vr82	No	68809661	68352734	68362676	9942	100	Orthopolintovirales	Metazoa	Arthropoda	Insecta	Hemiptera	Delphacidae	Nilaparvata	Nilaparvata lugens	Integration	1	Passed	95.4
GCA_014356525.1	CM025319.1	vr82	No	105749445	31657061	31666753	9692	100	Orthopolintovirales	Metazoa	Arthropoda	Insecta	Hemiptera	Delphacidae	Nilaparvata	Nilaparvata lugens	Integration	0.72	Passed	95.4
GCA_014356525.1	CM025306.1	vr82	No	99794040	64351369	64354054	2685	100	Orthopolintovirales	Metazoa	Arthropoda	Insecta	Hemiptera	Delphacidae	Nilaparvata	Nilaparvata lugens	Integration	0.75	Passed	95.4
GCA_014356525.1	CM025307.1	vr82	No	99124764	78134664	78137112	2448	100	Orthopolintovirales	Metazoa	Arthropoda	Insecta	Hemiptera	Delphacidae	Nilaparvata	Nilaparvata lugens	Integration	1	Passed	95.4
GCA_014356525.1	CM025320.1	vr81	No	10052300	6745583	6789959	44376	86.67	Orthopolintovirales	Metazoa	Arthropoda	Insecta	Hemiptera	Delphacidae	Nilaparvata	Nilaparvata lugens	Integration	0.43	Passed	95.4
GCA_014356525.1	CM025306.1	vr81	No	99794040	64284875	64326932	42057	96.67	Naldaviricetes	Metazoa	Arthropoda	Insecta	Hemiptera	Delphacidae	Nilaparvata	Nilaparvata lugens	Integration	0.73	Failed	95.4
GCA_014356525.1	CM025313.1	vr81	No	46099291	33663856	33692478	28622	90.91	Orthopolintovirales	Metazoa	Arthropoda	Insecta	Hemiptera	Delphacidae	Nilaparvata	Nilaparvata lugens	Integration	0.82	Passed	95.4
GCA_014356525.1	CM025319.1	vr81	No	105749445	31559830	31581098	21268	74.07	Orthopolintovirales	Metazoa	Arthropoda	Insecta	Hemiptera	Delphacidae	Nilaparvata	Nilaparvata lugens	Integration	0.81	Passed	95.4
GCA_014356525.1	CM025309.1	vr81	No	77631935	42675637	42685613	9976	85.71	Orthopolintovirales	Metazoa	Arthropoda	Insecta	Hemiptera	Delphacidae	Nilaparvata	Nilaparvata lugens	Integration	0.86	Failed	95.4
GCA_014356525.1	CM025307.1	vr81	No	99124764	76398793	76403841	5048	100	Orthopolintovirales	Metazoa	Arthropoda	Insecta	Hemiptera	Delphacidae	Nilaparvata	Nilaparvata lugens	Integration	0.75	Failed	95.4
GCA_014356525.1	CM025310.1	vr81	No	68809661	68309645	68312775	3130	100	Orthopolintovirales	Metazoa	Arthropoda	Insecta	Hemiptera	Delphacidae	Nilaparvata	Nilaparvata lugens	Integration	1	Passed	95.4
GCA_014356525.1	CM025319.1	vr80	No	105749445	31504824	31545560	40736	64.58	Orthopolintovirales	Metazoa	Arthropoda	Insecta	Hemiptera	Delphacidae	Nilaparvata	Nilaparvata lugens	Integration	0.5	Passed	95.4
GCA_014356525.1	CM025306.1	vr80	No	99794040	63867886	63891055	23169	86.67	Orthopolintovirales	Metazoa	Arthropoda	Insecta	Hemiptera	Delphacidae	Nilaparvata	Nilaparvata lugens	Integration	0.8	Passed	95.4
GCA_014356525.1	CM025320.1	vr80	No	10052300	6711831	6728851	17020	90	Orthopolintovirales	Metazoa	Arthropoda	Insecta	Hemiptera	Delphacidae	Nilaparvata	Nilaparvata lugens	Integration	0.9	Passed	95.4
GCA_014356525.1	CM025307.1	vr80	No	99124764	73577950	73589874	11924	100	Orthopolintovirales	Metazoa	Arthropoda	Insecta	Hemiptera	Delphacidae	Nilaparvata	Nilaparvata lugens	Integration	0.91	Passed	95.4
GCA_014356525.1	CM025309.1	vr80	No	77631935	42553188	42557148	3960	100	Orthopolintovirales	Metazoa	Arthropoda	Insecta	Hemiptera	Delphacidae	Nilaparvata	Nilaparvata lugens	Integration	0.67	Passed	95.4
GCA_014356525.1	CM025313.1	vr80	No	46099291	32835027	32838632	3605	100	Orthopolintovirales	Metazoa	Arthropoda	Insecta	Hemiptera	Delphacidae	Nilaparvata	Nilaparvata lugens	Integration	0.8	Passed	95.4
GCA_014356525.1	CM025310.1	vr80	No	68809661	68238987	68242117	3130	100	Orthopolintovirales	Metazoa	Arthropoda	Insecta	Hemiptera	Delphacidae	Nilaparvata	Nilaparvata lugens	Integration	1	Passed	95.4
GCA_014356525.1	CM025311.1	vr8	No	65058112	473315	501470	28155	94.12	Orthopolintovirales	Metazoa	Arthropoda	Insecta	Hemiptera	Delphacidae	Nilaparvata	Nilaparvata lugens	Integration	0.59	Passed	95.4
GCA_014356525.1	CM025316.1	vr8	No	35667315	16236883	16264864	27981	94.12	Orthopolintovirales	Metazoa	Arthropoda	Insecta	Hemiptera	Delphacidae	Nilaparvata	Nilaparvata lugens	Integration	0.59	Passed	95.4
GCA_014356525.1	CM025314.1	vr8	No	46470548	18112908	18135595	22687	76.92	Orthopolintovirales	Metazoa	Arthropoda	Insecta	Hemiptera	Delphacidae	Nilaparvata	Nilaparvata lugens	Integration	0.58	Passed	95.4
GCA_014356525.1	CM025318.1	vr8	No	23179391	8686933	8708395	21462	61.54	Orthopolintovirales	Metazoa	Arthropoda	Insecta	Hemiptera	Delphacidae	Nilaparvata	Nilaparvata lugens	Integration	0.69	Passed	95.4
GCA_014356525.1	CM025319.1	vr8	No	105749445	16964191	16979506	15315	93.75	Orthopolintovirales	Metazoa	Arthropoda	Insecta	Hemiptera	Delphacidae	Nilaparvata	Nilaparvata lugens	Integration	0.88	Passed	95.4
GCA_014356525.1	CM025306.1	vr8	No	99794040	9747304	9762142	14838	100	Orthopolintovirales	Metazoa	Arthropoda	Insecta	Hemiptera	Delphacidae	Nilaparvata	Nilaparvata lugens	Integration	0.8	Passed	95.4
GCA_014356525.1	CM025315.1	vr8	No	45945927	25825430	25839830	14400	84.62	Orthopolintovirales	Metazoa	Arthropoda	Insecta	Hemiptera	Delphacidae	Nilaparvata	Nilaparvata lugens	Integration	0.85	Passed	95.4
GCA_014356525.1	CM025310.1	vr8	No	68809661	26074956	26088898	13942	78.57	Orthopolintovirales	Metazoa	Arthropoda	Insecta	Hemiptera	Delphacidae	Nilaparvata	Nilaparvata lugens	Integration	0.57	Passed	95.4
GCA_014356525.1	CM025309.1	vr8	No	77631935	8801326	8813283	11957	91.67	Orthopolintovirales	Metazoa	Arthropoda	Insecta	Hemiptera	Delphacidae	Nilaparvata	Nilaparvata lugens	Integration	0.83	Passed	95.4
GCA_014356525.1	CM025308.1	vr8	No	80435752	11939444	11951301	11857	91.67	Orthopolintovirales	Metazoa	Arthropoda	Insecta	Hemiptera	Delphacidae	Nilaparvata	Nilaparvata lugens	Integration	0.83	Passed	95.4
GCA_014356525.1	CM025307.1	vr8	No	99124764	15913832	15925544	11712	100	Orthopolintovirales	Metazoa	Arthropoda	Insecta	Hemiptera	Delphacidae	Nilaparvata	Nilaparvata lugens	Integration	0.78	Passed	95.4
GCA_014356525.1	CM025305.1	vr8	No	102288386	10239426	10250248	10822	100	Orthopolintovirales	Metazoa	Arthropoda	Insecta	Hemiptera	Delphacidae	Nilaparvata	Nilaparvata lugens	Integration	0.78	Passed	95.4
GCA_014356525.1	CM025313.1	vr8	No	46099291	4031392	4037962	6570	100	Orthopolintovirales	Metazoa	Arthropoda	Insecta	Hemiptera	Delphacidae	Nilaparvata	Nilaparvata lugens	Integration	1	Passed	95.4
GCA_014356525.1	CM025312.1	vr8	No	52941447	19229321	19235815	6494	100	Orthopolintovirales	Metazoa	Arthropoda	Insecta	Hemiptera	Delphacidae	Nilaparvata	Nilaparvata lugens	Integration	0.44	Passed	95.4
GCA_014356525.1	CM025317.1	vr8	No	31814171	19814338	19817337	2999	100	Orthopolintovirales	Metazoa	Arthropoda	Insecta	Hemiptera	Delphacidae	Nilaparvata	Nilaparvata lugens	Integration	1	Passed	95.4
GCA_014356525.1	CM025320.1	vr8	No	10052300	515009	517234	2225	100	Orthopolintovirales	Metazoa	Arthropoda	Insecta	Hemiptera	Delphacidae	Nilaparvata	Nilaparvata lugens	Integration	0.75	Passed	95.4
GCA_014356525.1	CM025320.1	vr79	No	10052300	6645907	6676906	30999	73.91	Orthopolintovirales	Metazoa	Arthropoda	Insecta	Hemiptera	Delphacidae	Nilaparvata	Nilaparvata lugens	Integration	0.57	Passed	95.4
GCA_014356525.1	CM025310.1	vr79	No	68809661	68155531	68179565	24034	84.62	Orthopolintovirales	Metazoa	Arthropoda	Insecta	Hemiptera	Delphacidae	Nilaparvata	Nilaparvata lugens	Integration	0.85	Passed	95.4
GCA_014356525.1	CM025319.1	vr79	No	105749445	31474672	31493860	19188	92.31	Orthopolintovirales	Metazoa	Arthropoda	Insecta	Hemiptera	Delphacidae	Nilaparvata	Nilaparvata lugens	Integration	0.65	Passed	95.4
GCA_014356525.1	CM025313.1	vr79	No	46099291	32540858	32554437	13579	92.31	Orthopolintovirales	Metazoa	Arthropoda	Insecta	Hemiptera	Delphacidae	Nilaparvata	Nilaparvata lugens	Integration	0.77	Passed	95.4
GCA_014356525.1	CM025307.1	vr79	No	99124764	70657794	70667488	9694	87.5	Orthopolintovirales	Metazoa	Arthropoda	Insecta	Hemiptera	Delphacidae	Nilaparvata	Nilaparvata lugens	Integration	0.62	Passed	95.4
GCA_014356525.1	CM025309.1	vr79	No	77631935	42528749	42532239	3490	100	Orthopolintovirales	Metazoa	Arthropoda	Insecta	Hemiptera	Delphacidae	Nilaparvata	Nilaparvata lugens	Integration	0.6	Passed	95.4
GCA_014356525.1	CM025306.1	vr79	No	99794040	63129301	63131639	2338	100	Orthopolintovirales	Metazoa	Arthropoda	Insecta	Hemiptera	Delphacidae	Nilaparvata	Nilaparvata lugens	Integration	1	Passed	95.4
GCA_014356525.1	CM025309.1	vr78	No	77631935	42422119	42437624	15505	91.67	Orthopolintovirales	Metazoa	Arthropoda	Insecta	Hemiptera	Delphacidae	Nilaparvata	Nilaparvata lugens	Integration	0.75	Passed	95.4
GCA_014356525.1	CM025320.1	vr78	No	10052300	6608466	6623548	15082	100	Orthopolintovirales	Metazoa	Arthropoda	Insecta	Hemiptera	Delphacidae	Nilaparvata	Nilaparvata lugens	Integration	0.67	Passed	95.4
GCA_014356525.1	CM025306.1	vr78	No	99794040	61867945	61879780	11835	90	Orthopolintovirales	Metazoa	Arthropoda	Insecta	Hemiptera	Delphacidae	Nilaparvata	Nilaparvata lugens	Integration	0.9	Passed	95.4
GCA_014356525.1	CM025319.1	vr78	No	105749445	31453241	31459763	6522	100	Orthopolintovirales	Metazoa	Arthropoda	Insecta	Hemiptera	Delphacidae	Nilaparvata	Nilaparvata lugens	Integration	0.54	Passed	95.4
GCA_014356525.1	CM025307.1	vr78	No	99124764	69021928	69026936	5008	80	Orthopolintovirales	Metazoa	Arthropoda	Insecta	Hemiptera	Delphacidae	Nilaparvata	Nilaparvata lugens	Integration	1	Passed	95.4
GCA_014356525.1	CM025310.1	vr78	No	68809661	66807308	66811130	3822	100	Orthopolintovirales	Metazoa	Arthropoda	Insecta	Hemiptera	Delphacidae	Nilaparvata	Nilaparvata lugens	Integration	1	Failed	95.4
GCA_014356525.1	CM025313.1	vr78	No	46099291	31559463	31562375	2912	100	Orthopolintovirales	Metazoa	Arthropoda	Insecta	Hemiptera	Delphacidae	Nilaparvata	Nilaparvata lugens	Integration	1	Passed	95.4
GCA_014356525.1	CM025319.1	vr77	No	105749445	31352388	31393731	41343	82.05	Orthopolintovirales	Metazoa	Arthropoda	Insecta	Hemiptera	Delphacidae	Nilaparvata	Nilaparvata lugens	Integration	0.49	Passed	95.4
GCA_014356525.1	CM025320.1	vr77	No	10052300	6444071	6483733	39662	89.66	Orthopolintovirales	Metazoa	Arthropoda	Insecta	Hemiptera	Delphacidae	Nilaparvata	Nilaparvata lugens	Integration	0.34	Passed	95.4
GCA_014356525.1	CM025313.1	vr77	No	46099291	31114729	31147041	32312	82.61	Orthopolintovirales	Metazoa	Arthropoda	Insecta	Hemiptera	Delphacidae	Nilaparvata	Nilaparvata lugens	Integration	0.48	Passed	95.4
GCA_014356525.1	CM025307.1	vr77	No	99124764	68979225	68987028	7803	66.67	Orthopolintovirales	Metazoa	Arthropoda	Insecta	Hemiptera	Delphacidae	Nilaparvata	Nilaparvata lugens	Integration	1	Passed	95.4
GCA_014356525.1	CM025306.1	vr77	No	99794040	59967229	59974879	7650	100	Orthopolintovirales	Metazoa	Arthropoda	Insecta	Hemiptera	Delphacidae	Nilaparvata	Nilaparvata lugens	Integration	0.75	Passed	95.4
GCA_014356525.1	CM025309.1	vr77	No	77631935	42379505	42386250	6745	100	Orthopolintovirales	Metazoa	Arthropoda	Insecta	Hemiptera	Delphacidae	Nilaparvata	Nilaparvata lugens	Integration	0.83	Failed	95.4
GCA_014356525.1	CM025310.1	vr77	No	68809661	64539663	64542104	2441	100	Orthopolintovirales	Metazoa	Arthropoda	Insecta	Hemiptera	Delphacidae	Nilaparvata	Nilaparvata lugens	Integration	1	Passed	95.4
GCA_014356525.1	CM025307.1	vr76	No	99124764	68875194	68920316	45122	89.47	Orthopolintovirales	Metazoa	Arthropoda	Insecta	Hemiptera	Delphacidae	Nilaparvata	Nilaparvata lugens	Integration	0.32	Passed	95.4
GCA_014356525.1	CM025306.1	vr76	No	99794040	58928439	58947880	19441	85	Orthopolintovirales	Metazoa	Arthropoda	Insecta	Hemiptera	Delphacidae	Nilaparvata	Nilaparvata lugens	Integration	0.55	Passed	95.4
GCA_014356525.1	CM025319.1	vr76	No	105749445	31322876	31340375	17499	66.67	Orthopolintovirales	Metazoa	Arthropoda	Insecta	Hemiptera	Delphacidae	Nilaparvata	Nilaparvata lugens	Integration	0.71	Passed	95.4
GCA_014356525.1	CM025313.1	vr76	No	46099291	30239843	30256334	16491	81.82	Orthopolintovirales	Metazoa	Arthropoda	Insecta	Hemiptera	Delphacidae	Nilaparvata	Nilaparvata lugens	Integration	0.91	Passed	95.4
GCA_014356525.1	CM025310.1	vr76	No	68809661	53212039	53227198	15159	86.67	Orthopolintovirales	Metazoa	Arthropoda	Insecta	Hemiptera	Delphacidae	Nilaparvata	Nilaparvata lugens	Integration	0.73	Passed	95.4
GCA_014356525.1	CM025309.1	vr76	No	77631935	42331690	42340899	9209	83.33	Orthopolintovirales	Metazoa	Arthropoda	Insecta	Hemiptera	Delphacidae	Nilaparvata	Nilaparvata lugens	Integration	1	Passed	95.4
GCA_014356525.1	CM025320.1	vr76	No	10052300	6428097	6432642	4545	100	Orthopolintovirales	Metazoa	Arthropoda	Insecta	Hemiptera	Delphacidae	Nilaparvata	Nilaparvata lugens	Integration	0.5	Failed	95.4
GCA_014356525.1	CM025319.1	vr75	No	105749445	31259125	31277830	18705	80	Orthopolintovirales	Metazoa	Arthropoda	Insecta	Hemiptera	Delphacidae	Nilaparvata	Nilaparvata lugens	Integration	0.76	Passed	95.4
GCA_014356525.1	CM025306.1	vr75	No	99794040	58774893	58790248	15355	92.31	Orthopolintovirales	Metazoa	Arthropoda	Insecta	Hemiptera	Delphacidae	Nilaparvata	Nilaparvata lugens	Integration	0.77	Passed	95.4
GCA_014356525.1	CM025320.1	vr75	No	10052300	6394643	6408302	13659	84.62	Orthopolintovirales	Metazoa	Arthropoda	Insecta	Hemiptera	Delphacidae	Nilaparvata	Nilaparvata lugens	Integration	0.62	Passed	95.4
GCA_014356525.1	CM025307.1	vr75	No	99124764	66575165	66588811	13646	81.82	Orthopolintovirales	Metazoa	Arthropoda	Insecta	Hemiptera	Delphacidae	Nilaparvata	Nilaparvata lugens	Integration	0.82	Passed	95.4
GCA_014356525.1	CM025309.1	vr75	No	77631935	42264927	42276068	11141	75	Orthopolintovirales	Metazoa	Arthropoda	Insecta	Hemiptera	Delphacidae	Nilaparvata	Nilaparvata lugens	Integration	0.62	Passed	95.4
GCA_014356525.1	CM025313.1	vr75	No	46099291	30204840	30208854	4014	100	Orthopolintovirales	Metazoa	Arthropoda	Insecta	Hemiptera	Delphacidae	Nilaparvata	Nilaparvata lugens	Integration	0.67	Passed	95.4
GCA_014356525.1	CM025310.1	vr75	No	68809661	50573084	50576603	3519	100	Orthopolintovirales	Metazoa	Arthropoda	Insecta	Hemiptera	Delphacidae	Nilaparvata	Nilaparvata lugens	Integration	1	Passed	95.4
GCA_014356525.1	CM025306.1	vr74	No	99794040	58333557	58356133	22576	92.86	Orthopolintovirales	Metazoa	Arthropoda	Insecta	Hemiptera	Delphacidae	Nilaparvata	Nilaparvata lugens	Integration	0.71	Passed	95.4
GCA_014356525.1	CM025308.1	vr74	No	80435752	79838673	79853782	15109	75	Orthopolintovirales	Metazoa	Arthropoda	Insecta	Hemiptera	Delphacidae	Nilaparvata	Nilaparvata lugens	Integration	0.62	Passed	95.4
GCA_014356525.1	CM025320.1	vr74	No	10052300	6053432	6065827	12395	100	Orthopolintovirales	Metazoa	Arthropoda	Insecta	Hemiptera	Delphacidae	Nilaparvata	Nilaparvata lugens	Integration	0.82	Passed	95.4
GCA_014356525.1	CM025310.1	vr74	No	68809661	48495341	48507380	12039	66.67	Orthopolintovirales	Metazoa	Arthropoda	Insecta	Hemiptera	Delphacidae	Nilaparvata	Nilaparvata lugens	Integration	0.56	Failed	95.4
GCA_014356525.1	CM025319.1	vr74	No	105749445	31219700	31231583	11883	94.74	Orthopolintovirales	Metazoa	Arthropoda	Insecta	Hemiptera	Delphacidae	Nilaparvata	Nilaparvata lugens	Integration	0.84	Passed	95.4
GCA_014356525.1	CM025309.1	vr74	No	77631935	42202924	42214382	11458	90.91	Orthopolintovirales	Metazoa	Arthropoda	Insecta	Hemiptera	Delphacidae	Nilaparvata	Nilaparvata lugens	Integration	0.64	Passed	95.4
GCA_014356525.1	CM025307.1	vr74	No	99124764	65333865	65343530	9665	90	Orthopolintovirales	Metazoa	Arthropoda	Insecta	Hemiptera	Delphacidae	Nilaparvata	Nilaparvata lugens	Integration	0.7	Passed	95.4
GCA_014356525.1	CM025313.1	vr74	No	46099291	29657951	29662153	4202	100	Orthopolintovirales	Metazoa	Arthropoda	Insecta	Hemiptera	Delphacidae	Nilaparvata	Nilaparvata lugens	Integration	1	Failed	95.4
GCA_014356525.1	CM025310.1	vr73	No	68809661	48393036	48422070	29034	90	Orthopolintovirales	Metazoa	Arthropoda	Insecta	Hemiptera	Delphacidae	Nilaparvata	Nilaparvata lugens	Integration	0.9	Passed	95.4
GCA_014356525.1	CM025308.1	vr73	No	80435752	72060845	72082306	21461	65	Orthopolintovirales	Metazoa	Arthropoda	Insecta	Hemiptera	Delphacidae	Nilaparvata	Nilaparvata lugens	Integration	0.55	Passed	95.4
GCA_014356525.1	CM025313.1	vr73	No	46099291	28004957	28020362	15405	86.67	Orthopolintovirales	Metazoa	Arthropoda	Insecta	Hemiptera	Delphacidae	Nilaparvata	Nilaparvata lugens	Integration	0.73	Passed	95.4
GCA_014356525.1	CM025319.1	vr73	No	105749445	31193878	31208271	14393	86.96	Orthopolintovirales	Metazoa	Arthropoda	Insecta	Hemiptera	Delphacidae	Nilaparvata	Nilaparvata lugens	Integration	0.78	Passed	95.4
GCA_014356525.1	CM025309.1	vr73	No	77631935	42001854	42016169	14315	91.67	Orthopolintovirales	Metazoa	Arthropoda	Insecta	Hemiptera	Delphacidae	Nilaparvata	Nilaparvata lugens	Integration	0.58	Passed	95.4
GCA_014356525.1	CM025320.1	vr73	No	10052300	6014005	6028073	14068	100	Orthopolintovirales	Metazoa	Arthropoda	Insecta	Hemiptera	Delphacidae	Nilaparvata	Nilaparvata lugens	Integration	0.56	Passed	95.4
GCA_014356525.1	CM025306.1	vr73	No	99794040	58261068	58272044	10976	100	Orthopolintovirales	Metazoa	Arthropoda	Insecta	Hemiptera	Delphacidae	Nilaparvata	Nilaparvata lugens	Integration	0.82	Passed	95.4
GCA_014356525.1	CM025307.1	vr73	No	99124764	65248601	65255619	7018	100	Orthopolintovirales	Metazoa	Arthropoda	Insecta	Hemiptera	Delphacidae	Nilaparvata	Nilaparvata lugens	Integration	0.86	Passed	95.4
GCA_014356525.1	CM025319.1	vr72	No	105749445	30954181	31014469	60288	89.66	Orthopolintovirales	Metazoa	Arthropoda	Insecta	Hemiptera	Delphacidae	Nilaparvata	Nilaparvata lugens	Integration	0.4	Passed	95.4
GCA_014356525.1	CM025313.1	vr72	No	46099291	27887481	27914419	26938	88.24	Orthopolintovirales	Metazoa	Arthropoda	Insecta	Hemiptera	Delphacidae	Nilaparvata	Nilaparvata lugens	Integration	0.65	Passed	95.4
GCA_014356525.1	CM025308.1	vr72	No	80435752	71971994	71994597	22603	78.95	Orthopolintovirales	Metazoa	Arthropoda	Insecta	Hemiptera	Delphacidae	Nilaparvata	Nilaparvata lugens	Integration	0.63	Passed	95.4
GCA_014356525.1	CM025320.1	vr72	No	10052300	5884160	5906729	22569	92.31	Orthopolintovirales	Metazoa	Arthropoda	Insecta	Hemiptera	Delphacidae	Nilaparvata	Nilaparvata lugens	Integration	0.69	Passed	95.4
GCA_014356525.1	CM025309.1	vr72	No	77631935	41878898	41893837	14939	100	Orthopolintovirales	Metazoa	Arthropoda	Insecta	Hemiptera	Delphacidae	Nilaparvata	Nilaparvata lugens	Integration	0.73	Passed	95.4
GCA_014356525.1	CM025307.1	vr72	No	99124764	64609068	64623598	14530	92.86	Orthopolintovirales	Metazoa	Arthropoda	Insecta	Hemiptera	Delphacidae	Nilaparvata	Nilaparvata lugens	Integration	0.79	Passed	95.4
GCA_014356525.1	CM025310.1	vr72	No	68809661	47114219	47127926	13707	93.75	Orthopolintovirales	Metazoa	Arthropoda	Insecta	Hemiptera	Delphacidae	Nilaparvata	Nilaparvata lugens	Integration	0.69	Passed	95.4
GCA_014356525.1	CM025306.1	vr72	No	99794040	57757964	57771477	13513	90	Orthopolintovirales	Metazoa	Arthropoda	Insecta	Hemiptera	Delphacidae	Nilaparvata	Nilaparvata lugens	Integration	0.7	Failed	95.4
GCA_014356525.1	CM025308.1	vr71	No	80435752	71830564	71847548	16984	53.85	Orthopolintovirales	Metazoa	Arthropoda	Insecta	Hemiptera	Delphacidae	Nilaparvata	Nilaparvata lugens	Integration	0.62	Passed	95.4
GCA_014356525.1	CM025306.1	vr71	No	99794040	57314209	57329420	15211	100	Orthopolintovirales	Metazoa	Arthropoda	Insecta	Hemiptera	Delphacidae	Nilaparvata	Nilaparvata lugens	Integration	0.6	Passed	95.4
GCA_014356525.1	CM025319.1	vr71	No	105749445	30928032	30942895	14863	92.86	Orthopolintovirales	Metazoa	Arthropoda	Insecta	Hemiptera	Delphacidae	Nilaparvata	Nilaparvata lugens	Integration	1	Passed	95.4
GCA_014356525.1	CM025309.1	vr71	No	77631935	41748228	41759540	11312	90	Orthopolintovirales	Metazoa	Arthropoda	Insecta	Hemiptera	Delphacidae	Nilaparvata	Nilaparvata lugens	Integration	0.8	Passed	95.4
GCA_014356525.1	CM025307.1	vr71	No	99124764	64572043	64580971	8928	100	Orthopolintovirales	Metazoa	Arthropoda	Insecta	Hemiptera	Delphacidae	Nilaparvata	Nilaparvata lugens	Integration	0.78	Passed	95.4
GCA_014356525.1	CM025320.1	vr71	No	10052300	5811376	5818967	7591	83.33	Orthopolintovirales	Metazoa	Arthropoda	Insecta	Hemiptera	Delphacidae	Nilaparvata	Nilaparvata lugens	Integration	0.83	Passed	95.4
GCA_014356525.1	CM025313.1	vr71	No	46099291	26401669	26407680	6011	100	Orthopolintovirales	Metazoa	Arthropoda	Insecta	Hemiptera	Delphacidae	Nilaparvata	Nilaparvata lugens	Integration	1	Passed	95.4
GCA_014356525.1	CM025310.1	vr71	No	68809661	45883265	45885546	2281	100	Orthopolintovirales	Metazoa	Arthropoda	Insecta	Hemiptera	Delphacidae	Nilaparvata	Nilaparvata lugens	Integration	1	Passed	95.4
GCA_014356525.1	CM025319.1	vr70	No	105749445	30892675	30916627	23952	100	Orthopolintovirales	Metazoa	Arthropoda	Insecta	Hemiptera	Delphacidae	Nilaparvata	Nilaparvata lugens	Integration	0.6	Passed	95.4
GCA_014356525.1	CM025306.1	vr70	No	99794040	57090554	57109615	19061	80	Orthopolintovirales	Metazoa	Arthropoda	Insecta	Hemiptera	Delphacidae	Nilaparvata	Nilaparvata lugens	Integration	0.7	Passed	95.4
GCA_014356525.1	CM025307.1	vr70	No	99124764	64532574	64546882	14308	100	Orthopolintovirales	Metazoa	Arthropoda	Insecta	Hemiptera	Delphacidae	Nilaparvata	Nilaparvata lugens	Integration	0.82	Passed	95.4
GCA_014356525.1	CM025310.1	vr70	No	68809661	45856473	45869943	13470	90	Orthopolintovirales	Metazoa	Arthropoda	Insecta	Hemiptera	Delphacidae	Nilaparvata	Nilaparvata lugens	Integration	1	Passed	95.4
GCA_014356525.1	CM025309.1	vr70	No	77631935	41333394	41346382	12988	92.86	Orthopolintovirales	Metazoa	Arthropoda	Insecta	Hemiptera	Delphacidae	Nilaparvata	Nilaparvata lugens	Integration	0.64	Passed	95.4
GCA_014356525.1	CM025313.1	vr70	No	46099291	25819682	25831380	11698	85.71	Orthopolintovirales	Metazoa	Arthropoda	Insecta	Hemiptera	Delphacidae	Nilaparvata	Nilaparvata lugens	Integration	1	Passed	95.4
GCA_014356525.1	CM025308.1	vr70	No	80435752	71808179	71815236	7057	100	Orthopolintovirales	Metazoa	Arthropoda	Insecta	Hemiptera	Delphacidae	Nilaparvata	Nilaparvata lugens	Integration	0.6	Passed	95.4
GCA_014356525.1	CM025320.1	vr70	No	10052300	5796350	5800501	4151	100	Orthopolintovirales	Metazoa	Arthropoda	Insecta	Hemiptera	Delphacidae	Nilaparvata	Nilaparvata lugens	Integration	0.71	Passed	95.4
GCA_014356525.1	CM025307.1	vr7	No	99124764	14707404	14724951	17547	83.33	Orthopolintovirales	Metazoa	Arthropoda	Insecta	Hemiptera	Delphacidae	Nilaparvata	Nilaparvata lugens	Integration	0.75	Passed	95.4
GCA_014356525.1	CM025314.1	vr7	No	46470548	15321675	15337678	16003	66.67	Orthopolintovirales	Metazoa	Arthropoda	Insecta	Hemiptera	Delphacidae	Nilaparvata	Nilaparvata lugens	Integration	0.83	Passed	95.4
GCA_014356525.1	CM025305.1	vr7	No	102288386	9719651	9735315	15664	90	Orthopolintovirales	Metazoa	Arthropoda	Insecta	Hemiptera	Delphacidae	Nilaparvata	Nilaparvata lugens	Integration	1	Passed	95.4
GCA_014356525.1	CM025306.1	vr7	No	99794040	7839146	7853098	13952	100	Orthopolintovirales	Metazoa	Arthropoda	Insecta	Hemiptera	Delphacidae	Nilaparvata	Nilaparvata lugens	Integration	0.6	Failed	95.4
GCA_014356525.1	CM025313.1	vr7	No	46099291	2740270	2752674	12404	60	Orthopolintovirales	Metazoa	Arthropoda	Insecta	Hemiptera	Delphacidae	Nilaparvata	Nilaparvata lugens	Integration	1	Passed	95.4
GCA_014356525.1	CM025310.1	vr7	No	68809661	25709555	25718802	9247	87.5	Orthopolintovirales	Metazoa	Arthropoda	Insecta	Hemiptera	Delphacidae	Nilaparvata	Nilaparvata lugens	Integration	0.75	Passed	95.4
GCA_014356525.1	CM025315.1	vr7	No	45945927	12484910	12493895	8985	100	Orthopolintovirales	Metazoa	Arthropoda	Insecta	Hemiptera	Delphacidae	Nilaparvata	Nilaparvata lugens	Integration	0.56	Passed	95.4
GCA_014356525.1	CM025317.1	vr7	No	31814171	16788895	16797484	8589	83.33	Orthopolintovirales	Metazoa	Arthropoda	Insecta	Hemiptera	Delphacidae	Nilaparvata	Nilaparvata lugens	Integration	0.5	Passed	95.4
GCA_014356525.1	CM025318.1	vr7	No	23179391	8564502	8572634	8132	88.89	Orthopolintovirales	Metazoa	Arthropoda	Insecta	Hemiptera	Delphacidae	Nilaparvata	Nilaparvata lugens	Integration	0.67	Passed	95.4
GCA_014356525.1	CM025319.1	vr7	No	105749445	15624764	15631469	6705	100	Orthopolintovirales	Metazoa	Arthropoda	Insecta	Hemiptera	Delphacidae	Nilaparvata	Nilaparvata lugens	Integration	1	Passed	95.4
GCA_014356525.1	CM025316.1	vr7	No	35667315	15298067	15304642	6575	100	Orthopolintovirales	Metazoa	Arthropoda	Insecta	Hemiptera	Delphacidae	Nilaparvata	Nilaparvata lugens	Integration	0.78	Passed	95.4
GCA_014356525.1	CM025311.1	vr7	No	65058112	453901	459117	5216	100	Orthopolintovirales	Metazoa	Arthropoda	Insecta	Hemiptera	Delphacidae	Nilaparvata	Nilaparvata lugens	Integration	0.67	Passed	95.4
GCA_014356525.1	CM025312.1	vr7	No	52941447	19182958	19188172	5214	100	Orthopolintovirales	Metazoa	Arthropoda	Insecta	Hemiptera	Delphacidae	Nilaparvata	Nilaparvata lugens	Integration	0.67	Passed	95.4
GCA_014356525.1	CM025308.1	vr7	No	80435752	11792107	11796557	4450	88.89	Orthopolintovirales	Metazoa	Arthropoda	Insecta	Hemiptera	Delphacidae	Nilaparvata	Nilaparvata lugens	Integration	0.78	Passed	95.4
GCA_014356525.1	CM025309.1	vr7	No	77631935	8573491	8577747	4256	100	Orthopolintovirales	Metazoa	Arthropoda	Insecta	Hemiptera	Delphacidae	Nilaparvata	Nilaparvata lugens	Integration	1	Passed	95.4
GCA_014356525.1	CM025320.1	vr7	No	10052300	391338	393620	2282	100	Orthopolintovirales	Metazoa	Arthropoda	Insecta	Hemiptera	Delphacidae	Nilaparvata	Nilaparvata lugens	Integration	0.6	Passed	95.4
GCA_014356525.1	CM025319.1	vr69	No	105749445	30782473	30827974	45501	76.19	Orthopolintovirales	Metazoa	Arthropoda	Insecta	Hemiptera	Delphacidae	Nilaparvata	Nilaparvata lugens	Integration	0.41	Passed	95.4
GCA_014356525.1	CM025320.1	vr69	No	10052300	5699184	5722993	23809	95.24	Orthopolintovirales	Metazoa	Arthropoda	Insecta	Hemiptera	Delphacidae	Nilaparvata	Nilaparvata lugens	Integration	0.48	Passed	95.4
GCA_014356525.1	CM025306.1	vr69	No	99794040	56904536	56917730	13194	100	Orthopolintovirales	Metazoa	Arthropoda	Insecta	Hemiptera	Delphacidae	Nilaparvata	Nilaparvata lugens	Integration	0.7	Passed	95.4
GCA_014356525.1	CM025313.1	vr69	No	46099291	24713202	24724227	11025	90.91	Orthopolintovirales	Metazoa	Arthropoda	Insecta	Hemiptera	Delphacidae	Nilaparvata	Nilaparvata lugens	Integration	0.64	Passed	95.4
GCA_014356525.1	CM025308.1	vr69	No	80435752	68719502	68727806	8304	66.67	Orthopolintovirales	Metazoa	Arthropoda	Insecta	Hemiptera	Delphacidae	Nilaparvata	Nilaparvata lugens	Integration	0.83	Failed	95.4
GCA_014356525.1	CM025311.1	vr69	No	65058112	64843138	64850285	7147	87.5	Orthopolintovirales	Metazoa	Arthropoda	Insecta	Hemiptera	Delphacidae	Nilaparvata	Nilaparvata lugens	Integration	0.88	Passed	95.4
GCA_014356525.1	CM025310.1	vr69	No	68809661	45049645	45055324	5679	100	Orthopolintovirales	Metazoa	Arthropoda	Insecta	Hemiptera	Delphacidae	Nilaparvata	Nilaparvata lugens	Integration	0.57	Passed	95.4
GCA_014356525.1	CM025309.1	vr69	No	77631935	41162843	41167270	4427	100	Orthopolintovirales	Metazoa	Arthropoda	Insecta	Hemiptera	Delphacidae	Nilaparvata	Nilaparvata lugens	Integration	0.71	Passed	95.4
GCA_014356525.1	CM025307.1	vr69	No	99124764	63302882	63305971	3089	100	Orthopolintovirales	Metazoa	Arthropoda	Insecta	Hemiptera	Delphacidae	Nilaparvata	Nilaparvata lugens	Integration	1	Failed	95.4
GCA_014356525.1	CM025319.1	vr68	No	105749445	30749030	30770448	21418	83.33	Orthopolintovirales	Metazoa	Arthropoda	Insecta	Hemiptera	Delphacidae	Nilaparvata	Nilaparvata lugens	Integration	0.83	Passed	95.4
GCA_014356525.1	CM025307.1	vr68	No	99124764	60727561	60742172	14611	100	Orthopolintovirales	Metazoa	Arthropoda	Insecta	Hemiptera	Delphacidae	Nilaparvata	Nilaparvata lugens	Integration	0.77	Passed	95.4
GCA_014356525.1	CM025320.1	vr68	No	10052300	5678119	5689139	11020	90.91	Orthopolintovirales	Metazoa	Arthropoda	Insecta	Hemiptera	Delphacidae	Nilaparvata	Nilaparvata lugens	Integration	0.64	Passed	95.4
GCA_014356525.1	CM025313.1	vr68	No	46099291	23981806	23990846	9040	100	Orthopolintovirales	Metazoa	Arthropoda	Insecta	Hemiptera	Delphacidae	Nilaparvata	Nilaparvata lugens	Integration	0.75	Passed	95.4
GCA_014356525.1	CM025310.1	vr68	No	68809661	43602602	43610770	8168	100	Orthopolintovirales	Metazoa	Arthropoda	Insecta	Hemiptera	Delphacidae	Nilaparvata	Nilaparvata lugens	Integration	0.88	Passed	95.4
GCA_014356525.1	CM025306.1	vr68	No	99794040	56796780	56804592	7812	100	Orthopolintovirales	Metazoa	Arthropoda	Insecta	Hemiptera	Delphacidae	Nilaparvata	Nilaparvata lugens	Integration	0.71	Passed	95.4
GCA_014356525.1	CM025311.1	vr68	No	65058112	63593957	63601115	7158	100	Orthopolintovirales	Metazoa	Arthropoda	Insecta	Hemiptera	Delphacidae	Nilaparvata	Nilaparvata lugens	Integration	1	Passed	95.4
GCA_014356525.1	CM025308.1	vr68	No	80435752	64745891	64753033	7142	75	Orthopolintovirales	Metazoa	Arthropoda	Insecta	Hemiptera	Delphacidae	Nilaparvata	Nilaparvata lugens	Integration	0.92	Passed	95.4
GCA_014356525.1	CM025309.1	vr68	No	77631935	41077553	41081304	3751	100	Orthopolintovirales	Metazoa	Arthropoda	Insecta	Hemiptera	Delphacidae	Nilaparvata	Nilaparvata lugens	Integration	0.57	Passed	95.4
GCA_014356525.1	CM025308.1	vr67	No	80435752	61968659	62006011	37352	72.5	Orthopolintovirales	Metazoa	Arthropoda	Insecta	Hemiptera	Delphacidae	Nilaparvata	Nilaparvata lugens	Integration	0.42	Passed	95.4
GCA_014356525.1	CM025309.1	vr67	No	77631935	40846772	40872348	25576	76.47	Orthopolintovirales	Metazoa	Arthropoda	Insecta	Hemiptera	Delphacidae	Nilaparvata	Nilaparvata lugens	Integration	0.59	Passed	95.4
GCA_014356525.1	CM025319.1	vr67	No	105749445	30701340	30714088	12748	95.24	Orthopolintovirales	Metazoa	Arthropoda	Insecta	Hemiptera	Delphacidae	Nilaparvata	Nilaparvata lugens	Integration	0.86	Passed	95.4
GCA_014356525.1	CM025313.1	vr67	No	46099291	21581293	21592703	11410	100	Orthopolintovirales	Metazoa	Arthropoda	Insecta	Hemiptera	Delphacidae	Nilaparvata	Nilaparvata lugens	Integration	1	Passed	95.4
GCA_014356525.1	CM025306.1	vr67	No	99794040	56419777	56430854	11077	100	Orthopolintovirales	Metazoa	Arthropoda	Insecta	Hemiptera	Delphacidae	Nilaparvata	Nilaparvata lugens	Integration	0.67	Passed	95.4
GCA_014356525.1	CM025320.1	vr67	No	10052300	5652185	5660027	7842	100	Orthopolintovirales	Metazoa	Arthropoda	Insecta	Hemiptera	Delphacidae	Nilaparvata	Nilaparvata lugens	Integration	0.8	Passed	95.4
GCA_014356525.1	CM025307.1	vr67	No	99124764	58939479	58945630	6151	100	Orthopolintovirales	Metazoa	Arthropoda	Insecta	Hemiptera	Delphacidae	Nilaparvata	Nilaparvata lugens	Integration	0.44	Passed	95.4
GCA_014356525.1	CM025310.1	vr67	No	68809661	43586285	43591656	5371	100	Orthopolintovirales	Metazoa	Arthropoda	Insecta	Hemiptera	Delphacidae	Nilaparvata	Nilaparvata lugens	Integration	0.38	Passed	95.4
GCA_014356525.1	CM025311.1	vr67	No	65058112	58247830	58251310	3480	100	Orthopolintovirales	Metazoa	Arthropoda	Insecta	Hemiptera	Delphacidae	Nilaparvata	Nilaparvata lugens	Integration	1	Passed	95.4
GCA_014356525.1	CM025308.1	vr66	No	80435752	61849352	61878022	28670	78.26	Orthopolintovirales	Metazoa	Arthropoda	Insecta	Hemiptera	Delphacidae	Nilaparvata	Nilaparvata lugens	Integration	0.52	Passed	95.4
GCA_014356525.1	CM025311.1	vr66	No	65058112	54431818	54452778	20960	100	Orthopolintovirales	Metazoa	Arthropoda	Insecta	Hemiptera	Delphacidae	Nilaparvata	Nilaparvata lugens	Integration	0.44	Passed	95.4
GCA_014356525.1	CM025309.1	vr66	No	77631935	40793632	40808043	14411	92.86	Orthopolintovirales	Metazoa	Arthropoda	Insecta	Hemiptera	Delphacidae	Nilaparvata	Nilaparvata lugens	Integration	0.64	Passed	95.4
GCA_014356525.1	CM025306.1	vr66	No	99794040	56020903	56034775	13872	100	Orthopolintovirales	Metazoa	Arthropoda	Insecta	Hemiptera	Delphacidae	Nilaparvata	Nilaparvata lugens	Integration	0.67	Failed	95.4
GCA_014356525.1	CM025319.1	vr66	No	105749445	30674737	30686262	11525	40	Orthopolintovirales	Metazoa	Arthropoda	Insecta	Hemiptera	Delphacidae	Nilaparvata	Nilaparvata lugens	Integration	0.6	Passed	95.4
GCA_014356525.1	CM025313.1	vr66	No	46099291	21534124	21545308	11184	90	Orthopolintovirales	Metazoa	Arthropoda	Insecta	Hemiptera	Delphacidae	Nilaparvata	Nilaparvata lugens	Integration	0.8	Passed	95.4
GCA_014356525.1	CM025310.1	vr66	No	68809661	43483949	43494007	10058	100	Orthopolintovirales	Metazoa	Arthropoda	Insecta	Hemiptera	Delphacidae	Nilaparvata	Nilaparvata lugens	Integration	0.57	Passed	95.4
GCA_014356525.1	CM025307.1	vr66	No	99124764	58915481	58919627	4146	100	Orthopolintovirales	Metazoa	Arthropoda	Insecta	Hemiptera	Delphacidae	Nilaparvata	Nilaparvata lugens	Integration	0.83	Passed	95.4
GCA_014356525.1	CM025320.1	vr66	No	10052300	5624725	5628744	4019	83.33	Orthopolintovirales	Metazoa	Arthropoda	Insecta	Hemiptera	Delphacidae	Nilaparvata	Nilaparvata lugens	Integration	0.83	Passed	95.4
GCA_014356525.1	CM025308.1	vr65	No	80435752	61725205	61745317	20112	52.63	Orthopolintovirales	Metazoa	Arthropoda	Insecta	Hemiptera	Delphacidae	Nilaparvata	Nilaparvata lugens	Integration	0.58	Passed	95.4
GCA_014356525.1	CM025311.1	vr65	No	65058112	50232038	50246549	14511	93.33	Orthopolintovirales	Metazoa	Arthropoda	Insecta	Hemiptera	Delphacidae	Nilaparvata	Nilaparvata lugens	Integration	0.67	Passed	95.4
GCA_014356525.1	CM025313.1	vr65	No	46099291	21417585	21431068	13483	92.31	Orthopolintovirales	Metazoa	Arthropoda	Insecta	Hemiptera	Delphacidae	Nilaparvata	Nilaparvata lugens	Integration	0.69	Passed	95.4
GCA_014356525.1	CM025310.1	vr65	No	68809661	43391125	43404005	12880	100	Orthopolintovirales	Metazoa	Arthropoda	Insecta	Hemiptera	Delphacidae	Nilaparvata	Nilaparvata lugens	Integration	1	Passed	95.4
GCA_014356525.1	CM025319.1	vr65	No	105749445	30504585	30517311	12726	93.75	Orthopolintovirales	Metazoa	Arthropoda	Insecta	Hemiptera	Delphacidae	Nilaparvata	Nilaparvata lugens	Integration	1	Passed	95.4
GCA_014356525.1	CM025307.1	vr65	No	99124764	58169505	58177985	8480	100	Orthopolintovirales	Metazoa	Arthropoda	Insecta	Hemiptera	Delphacidae	Nilaparvata	Nilaparvata lugens	Integration	0.75	Passed	95.4
GCA_014356525.1	CM025306.1	vr65	No	99794040	55993778	55999321	5543	100	Orthopolintovirales	Metazoa	Arthropoda	Insecta	Hemiptera	Delphacidae	Nilaparvata	Nilaparvata lugens	Integration	0.43	Passed	95.4
GCA_014356525.1	CM025320.1	vr65	No	10052300	5590033	5594499	4466	100	Orthopolintovirales	Metazoa	Arthropoda	Insecta	Hemiptera	Delphacidae	Nilaparvata	Nilaparvata lugens	Integration	0.83	Passed	95.4
GCA_014356525.1	CM025309.1	vr65	No	77631935	40669860	40671217	1357	100	Orthopolintovirales	Metazoa	Arthropoda	Insecta	Hemiptera	Delphacidae	Nilaparvata	Nilaparvata lugens	Integration	1	Passed	95.4
GCA_014356525.1	CM025320.1	vr64	No	10052300	5488989	5540655	51666	90	Orthopolintovirales	Metazoa	Arthropoda	Insecta	Hemiptera	Delphacidae	Nilaparvata	Nilaparvata lugens	Integration	0.33	Passed	95.4
GCA_014356525.1	CM025307.1	vr64	No	99124764	57622223	57636331	14108	100	Orthopolintovirales	Metazoa	Arthropoda	Insecta	Hemiptera	Delphacidae	Nilaparvata	Nilaparvata lugens	Integration	0.64	Passed	95.4
GCA_014356525.1	CM025309.1	vr64	No	77631935	40636710	40649664	12954	91.67	Orthopolintovirales	Metazoa	Arthropoda	Insecta	Hemiptera	Delphacidae	Nilaparvata	Nilaparvata lugens	Integration	0.83	Passed	95.4
GCA_014356525.1	CM025310.1	vr64	No	68809661	42465178	42477851	12673	77.78	Orthopolintovirales	Metazoa	Arthropoda	Insecta	Hemiptera	Delphacidae	Nilaparvata	Nilaparvata lugens	Integration	0.78	Passed	95.4
GCA_014356525.1	CM025306.1	vr64	No	99794040	55970173	55980955	10782	75	Orthopolintovirales	Metazoa	Arthropoda	Insecta	Hemiptera	Delphacidae	Nilaparvata	Nilaparvata lugens	Integration	0.75	Failed	95.4
GCA_014356525.1	CM025319.1	vr64	No	105749445	30465911	30473966	8055	94.12	Orthopolintovirales	Metazoa	Arthropoda	Insecta	Hemiptera	Delphacidae	Nilaparvata	Nilaparvata lugens	Integration	0.71	Passed	95.4
GCA_014356525.1	CM025308.1	vr64	No	80435752	61490268	61494936	4668	90	Orthopolintovirales	Metazoa	Arthropoda	Insecta	Hemiptera	Delphacidae	Nilaparvata	Nilaparvata lugens	Integration	0.5	Passed	95.4
GCA_014356525.1	CM025311.1	vr64	No	65058112	44496972	44501132	4160	100	Orthopolintovirales	Metazoa	Arthropoda	Insecta	Hemiptera	Delphacidae	Nilaparvata	Nilaparvata lugens	Integration	0.75	Passed	95.4
GCA_014356525.1	CM025313.1	vr64	No	46099291	20628359	20631967	3608	100	Orthopolintovirales	Metazoa	Arthropoda	Insecta	Hemiptera	Delphacidae	Nilaparvata	Nilaparvata lugens	Integration	0.67	Passed	95.4
GCA_014356525.1	CM025309.1	vr63	No	77631935	38751095	38791396	40301	85.19	Orthopolintovirales	Metazoa	Arthropoda	Insecta	Hemiptera	Delphacidae	Nilaparvata	Nilaparvata lugens	Integration	0.48	Passed	95.4
GCA_014356525.1	CM025319.1	vr63	No	105749445	30222529	30248847	26318	81.58	Orthopolintovirales	Metazoa	Arthropoda	Insecta	Hemiptera	Delphacidae	Nilaparvata	Nilaparvata lugens	Integration	0.45	Passed	95.4
GCA_014356525.1	CM025307.1	vr63	No	99124764	56202978	56222489	19511	87.5	Orthopolintovirales	Metazoa	Arthropoda	Insecta	Hemiptera	Delphacidae	Nilaparvata	Nilaparvata lugens	Integration	0.69	Passed	95.4
GCA_014356525.1	CM025310.1	vr63	No	68809661	41743132	41757645	14513	91.67	Orthopolintovirales	Metazoa	Arthropoda	Insecta	Hemiptera	Delphacidae	Nilaparvata	Nilaparvata lugens	Integration	0.83	Passed	95.4
GCA_014356525.1	CM025306.1	vr63	No	99794040	55869716	55879355	9639	62.5	Orthopolintovirales	Metazoa	Arthropoda	Insecta	Hemiptera	Delphacidae	Nilaparvata	Nilaparvata lugens	Integration	0.88	Passed	95.4
GCA_014356525.1	CM025311.1	vr63	No	65058112	41494456	41501944	7488	100	Orthopolintovirales	Metazoa	Arthropoda	Insecta	Hemiptera	Delphacidae	Nilaparvata	Nilaparvata lugens	Integration	0.8	Passed	95.4
GCA_014356525.1	CM025308.1	vr63	No	80435752	57344518	57350635	6117	88.89	Orthopolintovirales	Metazoa	Arthropoda	Insecta	Hemiptera	Delphacidae	Nilaparvata	Nilaparvata lugens	Integration	0.67	Passed	95.4
GCA_014356525.1	CM025305.1	vr63	No	102288386	101767516	101771915	4399	100	Orthopolintovirales	Metazoa	Arthropoda	Insecta	Hemiptera	Delphacidae	Nilaparvata	Nilaparvata lugens	Integration	0.67	Passed	95.4
GCA_014356525.1	CM025313.1	vr63	No	46099291	20534729	20537271	2542	100	Orthopolintovirales	Metazoa	Arthropoda	Insecta	Hemiptera	Delphacidae	Nilaparvata	Nilaparvata lugens	Integration	0.6	Failed	95.4
GCA_014356525.1	CM025320.1	vr63	No	10052300	5409744	5412217	2473	75	Orthopolintovirales	Metazoa	Arthropoda	Insecta	Hemiptera	Delphacidae	Nilaparvata	Nilaparvata lugens	Integration	1	Passed	95.4
GCA_014356525.1	CM025307.1	vr62	No	99124764	54903099	54931373	28274	94.74	Orthopolintovirales	Metazoa	Arthropoda	Insecta	Hemiptera	Delphacidae	Nilaparvata	Nilaparvata lugens	Integration	0.53	Passed	95.4
GCA_014356525.1	CM025319.1	vr62	No	105749445	30022596	30041432	18836	94.12	Orthopolintovirales	Metazoa	Arthropoda	Insecta	Hemiptera	Delphacidae	Nilaparvata	Nilaparvata lugens	Integration	0.65	Passed	95.4
GCA_014356525.1	CM025309.1	vr62	No	77631935	38607341	38625508	18167	92.86	Orthopolintovirales	Metazoa	Arthropoda	Insecta	Hemiptera	Delphacidae	Nilaparvata	Nilaparvata lugens	Integration	0.71	Passed	95.4
GCA_014356525.1	CM025305.1	vr62	No	102288386	101683251	101696985	13734	100	Orthopolintovirales	Metazoa	Arthropoda	Insecta	Hemiptera	Delphacidae	Nilaparvata	Nilaparvata lugens	Integration	0.57	Passed	95.4
GCA_014356525.1	CM025310.1	vr62	No	68809661	40144138	40157108	12970	81.82	Orthopolintovirales	Metazoa	Arthropoda	Insecta	Hemiptera	Delphacidae	Nilaparvata	Nilaparvata lugens	Integration	0.64	Passed	95.4
GCA_014356525.1	CM025313.1	vr62	No	46099291	20489808	20496617	6809	100	Orthopolintovirales	Metazoa	Arthropoda	Insecta	Hemiptera	Delphacidae	Nilaparvata	Nilaparvata lugens	Integration	0.56	Failed	95.4
GCA_014356525.1	CM025306.1	vr62	No	99794040	55676823	55683295	6472	100	Orthopolintovirales	Metazoa	Arthropoda	Insecta	Hemiptera	Delphacidae	Nilaparvata	Nilaparvata lugens	Integration	0.5	Failed	95.4
GCA_014356525.1	CM025308.1	vr62	No	80435752	57327323	57331313	3990	83.33	Orthopolintovirales	Metazoa	Arthropoda	Insecta	Hemiptera	Delphacidae	Nilaparvata	Nilaparvata lugens	Integration	1	Passed	95.4
GCA_014356525.1	CM025311.1	vr62	No	65058112	41478699	41482402	3703	100	Orthopolintovirales	Metazoa	Arthropoda	Insecta	Hemiptera	Delphacidae	Nilaparvata	Nilaparvata lugens	Integration	0.8	Failed	95.4
GCA_014356525.1	CM025320.1	vr62	No	10052300	5395592	5399079	3487	100	Orthopolintovirales	Metazoa	Arthropoda	Insecta	Hemiptera	Delphacidae	Nilaparvata	Nilaparvata lugens	Integration	1	Passed	95.4
GCA_014356525.1	CM025319.1	vr611	No	105749445	105567866	105586676	18810	77.27	Orthopolintovirales	Metazoa	Arthropoda	Insecta	Hemiptera	Delphacidae	Nilaparvata	Nilaparvata lugens	Integration	0.86	Passed	95.4
GCA_014356525.1	CM025319.1	vr610	No	105749445	101470252	101495299	25047	79.17	Orthopolintovirales	Metazoa	Arthropoda	Insecta	Hemiptera	Delphacidae	Nilaparvata	Nilaparvata lugens	Integration	0.83	Passed	95.4
GCA_014356525.1	CM025311.1	vr61	No	65058112	40511530	40528886	17356	90.91	Orthopolintovirales	Metazoa	Arthropoda	Insecta	Hemiptera	Delphacidae	Nilaparvata	Nilaparvata lugens	Integration	0.73	Passed	95.4
GCA_014356525.1	CM025320.1	vr61	No	10052300	5170214	5186367	16153	85.71	Orthopolintovirales	Metazoa	Arthropoda	Insecta	Hemiptera	Delphacidae	Nilaparvata	Nilaparvata lugens	Integration	0.79	Passed	95.4
GCA_014356525.1	CM025313.1	vr61	No	46099291	20420929	20435974	15045	100	Orthopolintovirales	Metazoa	Arthropoda	Insecta	Hemiptera	Delphacidae	Nilaparvata	Nilaparvata lugens	Integration	0.56	Passed	95.4
GCA_014356525.1	CM025309.1	vr61	No	77631935	38083569	38098569	15000	88.89	Orthopolintovirales	Metazoa	Arthropoda	Insecta	Hemiptera	Delphacidae	Nilaparvata	Nilaparvata lugens	Integration	0.67	Passed	95.4
GCA_014356525.1	CM025306.1	vr61	No	99794040	55635084	55649511	14427	92.31	Orthopolintovirales	Metazoa	Arthropoda	Insecta	Hemiptera	Delphacidae	Nilaparvata	Nilaparvata lugens	Integration	0.62	Failed	95.4
GCA_014356525.1	CM025307.1	vr61	No	99124764	54692787	54706189	13402	100	Orthopolintovirales	Metazoa	Arthropoda	Insecta	Hemiptera	Delphacidae	Nilaparvata	Nilaparvata lugens	Integration	0.8	Passed	95.4
GCA_014356525.1	CM025310.1	vr61	No	68809661	39149725	39160672	10947	87.5	Orthopolintovirales	Metazoa	Arthropoda	Insecta	Hemiptera	Delphacidae	Nilaparvata	Nilaparvata lugens	Integration	0.88	Failed	95.4
GCA_014356525.1	CM025308.1	vr61	No	80435752	57223143	57231456	8313	66.67	Orthopolintovirales	Metazoa	Arthropoda	Insecta	Hemiptera	Delphacidae	Nilaparvata	Nilaparvata lugens	Integration	0.67	Passed	95.4
GCA_014356525.1	CM025305.1	vr61	No	102288386	101621094	101628859	7765	100	Orthopolintovirales	Metazoa	Arthropoda	Insecta	Hemiptera	Delphacidae	Nilaparvata	Nilaparvata lugens	Integration	0.83	Passed	95.4
GCA_014356525.1	CM025319.1	vr61	No	105749445	29958396	29962859	4463	100	Orthopolintovirales	Metazoa	Arthropoda	Insecta	Hemiptera	Delphacidae	Nilaparvata	Nilaparvata lugens	Integration	1	Passed	95.4
GCA_014356525.1	CM025319.1	vr609	No	105749445	101408376	101411834	3458	100	Orthopolintovirales	Metazoa	Arthropoda	Insecta	Hemiptera	Delphacidae	Nilaparvata	Nilaparvata lugens	Integration	1	Failed	95.4
GCA_014356525.1	CM025319.1	vr608	No	105749445	100617659	100641190	23531	63.16	Orthopolintovirales	Metazoa	Arthropoda	Insecta	Hemiptera	Delphacidae	Nilaparvata	Nilaparvata lugens	Integration	0.84	Passed	95.4
GCA_014356525.1	CM025319.1	vr607	No	105749445	100393612	100422116	28504	100	Orthopolintovirales	Metazoa	Arthropoda	Insecta	Hemiptera	Delphacidae	Nilaparvata	Nilaparvata lugens	Integration	0.32	Passed	95.4
GCA_014356525.1	CM025319.1	vr606	No	105749445	98145756	98154549	8793	90	Orthopolintovirales	Metazoa	Arthropoda	Insecta	Hemiptera	Delphacidae	Nilaparvata	Nilaparvata lugens	Integration	0.55	Passed	95.4
GCA_014356525.1	CM025319.1	vr605	No	105749445	98003749	98010120	6371	100	Orthopolintovirales	Metazoa	Arthropoda	Insecta	Hemiptera	Delphacidae	Nilaparvata	Nilaparvata lugens	Integration	0.88	Passed	95.4
GCA_014356525.1	CM025319.1	vr604	No	105749445	97919482	97929427	9945	78.57	Orthopolintovirales	Metazoa	Arthropoda	Insecta	Hemiptera	Delphacidae	Nilaparvata	Nilaparvata lugens	Integration	0.93	Passed	95.4
GCA_014356525.1	CM025319.1	vr603	No	105749445	97777994	97789467	11473	94.12	Orthopolintovirales	Metazoa	Arthropoda	Insecta	Hemiptera	Delphacidae	Nilaparvata	Nilaparvata lugens	Integration	0.94	Passed	95.4
GCA_014356525.1	CM025319.1	vr602	No	105749445	97701414	97707977	6563	100	Orthopolintovirales	Metazoa	Arthropoda	Insecta	Hemiptera	Delphacidae	Nilaparvata	Nilaparvata lugens	Integration	0.78	Passed	95.4
GCA_014356525.1	CM025319.1	vr601	No	105749445	97664473	97690372	25899	64.71	Orthopolintovirales	Metazoa	Arthropoda	Insecta	Hemiptera	Delphacidae	Nilaparvata	Nilaparvata lugens	Integration	0.79	Passed	95.4
GCA_014356525.1	CM025319.1	vr600	No	105749445	97522928	97532745	9817	100	Orthopolintovirales	Metazoa	Arthropoda	Insecta	Hemiptera	Delphacidae	Nilaparvata	Nilaparvata lugens	Integration	0.93	Passed	95.4
GCA_014356525.1	CM025307.1	vr60	No	99124764	53935707	53981822	46115	89.29	Orthopolintovirales	Metazoa	Arthropoda	Insecta	Hemiptera	Delphacidae	Nilaparvata	Nilaparvata lugens	Integration	0.46	Passed	95.4
GCA_014356525.1	CM025310.1	vr60	No	68809661	38939707	38975240	35533	95.65	Orthopolintovirales	Metazoa	Arthropoda	Insecta	Hemiptera	Delphacidae	Nilaparvata	Nilaparvata lugens	Integration	0.52	Passed	95.4
GCA_014356525.1	CM025319.1	vr60	No	105749445	29771650	29805230	33580	74.29	Orthopolintovirales	Metazoa	Arthropoda	Insecta	Hemiptera	Delphacidae	Nilaparvata	Nilaparvata lugens	Integration	0.69	Passed	95.4
GCA_014356525.1	CM025313.1	vr60	No	46099291	19493300	19513405	20105	89.47	Orthopolintovirales	Metazoa	Arthropoda	Insecta	Hemiptera	Delphacidae	Nilaparvata	Nilaparvata lugens	Integration	0.53	Passed	95.4
GCA_014356525.1	CM025309.1	vr60	No	77631935	37859828	37871961	12133	90	Orthopolintovirales	Metazoa	Arthropoda	Insecta	Hemiptera	Delphacidae	Nilaparvata	Nilaparvata lugens	Integration	0.9	Passed	95.4
GCA_014356525.1	CM025308.1	vr60	No	80435752	57133353	57141110	7757	75	Orthopolintovirales	Metazoa	Arthropoda	Insecta	Hemiptera	Delphacidae	Nilaparvata	Nilaparvata lugens	Integration	0.5	Passed	95.4
GCA_014356525.1	CM025306.1	vr60	No	99794040	55441013	55446629	5616	100	Orthopolintovirales	Metazoa	Arthropoda	Insecta	Hemiptera	Delphacidae	Nilaparvata	Nilaparvata lugens	Integration	0.83	Failed	95.4
GCA_014356525.1	CM025305.1	vr60	No	102288386	101132699	101135800	3101	100	Orthopolintovirales	Metazoa	Arthropoda	Insecta	Hemiptera	Delphacidae	Nilaparvata	Nilaparvata lugens	Integration	0.67	Passed	95.4
GCA_014356525.1	CM025311.1	vr60	No	65058112	40357461	40360459	2998	100	Orthopolintovirales	Metazoa	Arthropoda	Insecta	Hemiptera	Delphacidae	Nilaparvata	Nilaparvata lugens	Integration	1	Passed	95.4
GCA_014356525.1	CM025320.1	vr60	No	10052300	5042852	5045083	2231	100	Orthopolintovirales	Metazoa	Arthropoda	Insecta	Hemiptera	Delphacidae	Nilaparvata	Nilaparvata lugens	Integration	1	Failed	95.4
GCA_014356525.1	CM025306.1	vr6	No	99794040	4060619	4091197	30578	88.24	Orthopolintovirales	Metazoa	Arthropoda	Insecta	Hemiptera	Delphacidae	Nilaparvata	Nilaparvata lugens	Integration	0.59	Failed	95.4
GCA_014356525.1	CM025318.1	vr6	No	23179391	8479058	8509113	30055	60	Orthopolintovirales	Metazoa	Arthropoda	Insecta	Hemiptera	Delphacidae	Nilaparvata	Nilaparvata lugens	Integration	0.65	Passed	95.4
GCA_014356525.1	CM025313.1	vr6	No	46099291	1406376	1430609	24233	80	Orthopolintovirales	Metazoa	Arthropoda	Insecta	Hemiptera	Delphacidae	Nilaparvata	Nilaparvata lugens	Integration	0.48	Passed	95.4
GCA_014356525.1	CM025311.1	vr6	No	65058112	420757	438751	17994	80	Orthopolintovirales	Metazoa	Arthropoda	Insecta	Hemiptera	Delphacidae	Nilaparvata	Nilaparvata lugens	Integration	0.7	Passed	95.4
GCA_014356525.1	CM025315.1	vr6	No	45945927	12398967	12412991	14024	91.67	Orthopolintovirales	Metazoa	Arthropoda	Insecta	Hemiptera	Delphacidae	Nilaparvata	Nilaparvata lugens	Integration	0.83	Passed	95.4
GCA_014356525.1	CM025316.1	vr6	No	35667315	14271284	14284310	13026	81.25	Orthopolintovirales	Metazoa	Arthropoda	Insecta	Hemiptera	Delphacidae	Nilaparvata	Nilaparvata lugens	Integration	0.69	Passed	95.4
GCA_014356525.1	CM025314.1	vr6	No	46470548	15091497	15104138	12641	72.73	Orthopolintovirales	Metazoa	Arthropoda	Insecta	Hemiptera	Delphacidae	Nilaparvata	Nilaparvata lugens	Integration	0.73	Passed	95.4
GCA_014356525.1	CM025307.1	vr6	No	99124764	14317870	14329032	11162	100	Orthopolintovirales	Metazoa	Arthropoda	Insecta	Hemiptera	Delphacidae	Nilaparvata	Nilaparvata lugens	Integration	0.45	Passed	95.4
GCA_014356525.1	CM025309.1	vr6	No	77631935	5738062	5747921	9859	71.43	Orthopolintovirales	Metazoa	Arthropoda	Insecta	Hemiptera	Delphacidae	Nilaparvata	Nilaparvata lugens	Integration	0.86	Passed	95.4
GCA_014356525.1	CM025310.1	vr6	No	68809661	25662893	25672631	9738	77.78	Orthopolintovirales	Metazoa	Arthropoda	Insecta	Hemiptera	Delphacidae	Nilaparvata	Nilaparvata lugens	Integration	0.78	Passed	95.4
GCA_014356525.1	CM025317.1	vr6	No	31814171	14390922	14397564	6642	100	Orthopolintovirales	Metazoa	Arthropoda	Insecta	Hemiptera	Delphacidae	Nilaparvata	Nilaparvata lugens	Integration	1	Passed	95.4
GCA_014356525.1	CM025319.1	vr6	No	105749445	14523822	14528034	4212	100	Orthopolintovirales	Metazoa	Arthropoda	Insecta	Hemiptera	Delphacidae	Nilaparvata	Nilaparvata lugens	Integration	1	Passed	95.4
GCA_014356525.1	CM025308.1	vr6	No	80435752	11716639	11720728	4089	80	Orthopolintovirales	Metazoa	Arthropoda	Insecta	Hemiptera	Delphacidae	Nilaparvata	Nilaparvata lugens	Integration	1	Passed	95.4
GCA_014356525.1	CM025312.1	vr6	No	52941447	19119376	19122885	3509	100	Orthopolintovirales	Metazoa	Arthropoda	Insecta	Hemiptera	Delphacidae	Nilaparvata	Nilaparvata lugens	Integration	1	Passed	95.4
GCA_014356525.1	CM025320.1	vr6	No	10052300	375956	379124	3168	100	Orthopolintovirales	Metazoa	Arthropoda	Insecta	Hemiptera	Delphacidae	Nilaparvata	Nilaparvata lugens	Integration	0.8	Passed	95.4
GCA_014356525.1	CM025305.1	vr6	No	102288386	8603595	8606680	3085	100	Orthopolintovirales	Metazoa	Arthropoda	Insecta	Hemiptera	Delphacidae	Nilaparvata	Nilaparvata lugens	Integration	0.75	Passed	95.4
GCA_014356525.1	CM025319.1	vr599	No	105749445	96425475	96438861	13386	88.89	Orthopolintovirales	Metazoa	Arthropoda	Insecta	Hemiptera	Delphacidae	Nilaparvata	Nilaparvata lugens	Integration	0.67	Passed	95.4
GCA_014356525.1	CM025319.1	vr598	No	105749445	96373309	96414337	41028	79.59	Orthopolintovirales	Metazoa	Arthropoda	Insecta	Hemiptera	Delphacidae	Nilaparvata	Nilaparvata lugens	Integration	0.43	Passed	95.4
GCA_014356525.1	CM025319.1	vr597	No	105749445	95955904	95966450	10546	71.43	Orthopolintovirales	Metazoa	Arthropoda	Insecta	Hemiptera	Delphacidae	Nilaparvata	Nilaparvata lugens	Integration	0.86	Passed	95.4
GCA_014356525.1	CM025319.1	vr596	No	105749445	92985937	92999232	13295	94.44	Orthopolintovirales	Metazoa	Arthropoda	Insecta	Hemiptera	Delphacidae	Nilaparvata	Nilaparvata lugens	Integration	0.72	Passed	95.4
GCA_014356525.1	CM025319.1	vr595	No	105749445	92666228	92669643	3415	100	Orthopolintovirales	Metazoa	Arthropoda	Insecta	Hemiptera	Delphacidae	Nilaparvata	Nilaparvata lugens	Integration	0.83	Passed	95.4
GCA_014356525.1	CM025319.1	vr594	No	105749445	90552188	90565589	13401	84.21	Orthopolintovirales	Metazoa	Arthropoda	Insecta	Hemiptera	Delphacidae	Nilaparvata	Nilaparvata lugens	Integration	0.79	Passed	95.4
GCA_014356525.1	CM025319.1	vr593	No	105749445	90317961	90335682	17721	84	Orthopolintovirales	Metazoa	Arthropoda	Insecta	Hemiptera	Delphacidae	Nilaparvata	Nilaparvata lugens	Integration	0.8	Passed	95.4
GCA_014356525.1	CM025319.1	vr592	No	105749445	90222546	90233372	10826	86.67	Orthopolintovirales	Metazoa	Arthropoda	Insecta	Hemiptera	Delphacidae	Nilaparvata	Nilaparvata lugens	Integration	0.93	Passed	95.4
GCA_014356525.1	CM025319.1	vr591	No	105749445	90142475	90174742	32267	73.33	Orthopolintovirales	Metazoa	Arthropoda	Insecta	Hemiptera	Delphacidae	Nilaparvata	Nilaparvata lugens	Integration	0.47	Passed	95.4
GCA_014356525.1	CM025319.1	vr590	No	105749445	89962480	89976154	13674	85.71	Orthopolintovirales	Metazoa	Arthropoda	Insecta	Hemiptera	Delphacidae	Nilaparvata	Nilaparvata lugens	Integration	0.86	Passed	95.4
GCA_014356525.1	CM025306.1	vr59	No	99794040	55371353	55385187	13834	100	Orthopolintovirales	Metazoa	Arthropoda	Insecta	Hemiptera	Delphacidae	Nilaparvata	Nilaparvata lugens	Integration	0.89	Passed	95.4
GCA_014356525.1	CM025309.1	vr59	No	77631935	37609748	37622900	13152	75	Orthopolintovirales	Metazoa	Arthropoda	Insecta	Hemiptera	Delphacidae	Nilaparvata	Nilaparvata lugens	Integration	0.88	Passed	95.4
GCA_014356525.1	CM025305.1	vr59	No	102288386	96981598	96993192	11594	88.89	Orthopolintovirales	Metazoa	Arthropoda	Insecta	Hemiptera	Delphacidae	Nilaparvata	Nilaparvata lugens	Integration	0.78	Passed	95.4
GCA_014356525.1	CM025310.1	vr59	No	68809661	37092605	37104181	11576	100	Orthopolintovirales	Metazoa	Arthropoda	Insecta	Hemiptera	Delphacidae	Nilaparvata	Nilaparvata lugens	Integration	0.5	Passed	95.4
GCA_014356525.1	CM025320.1	vr59	No	10052300	4991504	5001719	10215	90.91	Orthopolintovirales	Metazoa	Arthropoda	Insecta	Hemiptera	Delphacidae	Nilaparvata	Nilaparvata lugens	Integration	0.82	Passed	95.4
GCA_014356525.1	CM025313.1	vr59	No	46099291	19340315	19344454	4139	100	Orthopolintovirales	Metazoa	Arthropoda	Insecta	Hemiptera	Delphacidae	Nilaparvata	Nilaparvata lugens	Integration	1	Passed	95.4
GCA_014356525.1	CM025308.1	vr59	No	80435752	57051508	57055300	3792	62.5	Orthopolintovirales	Metazoa	Arthropoda	Insecta	Hemiptera	Delphacidae	Nilaparvata	Nilaparvata lugens	Integration	0.62	Passed	95.4
GCA_014356525.1	CM025307.1	vr59	No	99124764	52960081	52963070	2989	100	Orthopolintovirales	Metazoa	Arthropoda	Insecta	Hemiptera	Delphacidae	Nilaparvata	Nilaparvata lugens	Integration	1	Failed	95.4
GCA_014356525.1	CM025311.1	vr59	No	65058112	40063464	40065782	2318	100	Orthopolintovirales	Metazoa	Arthropoda	Insecta	Hemiptera	Delphacidae	Nilaparvata	Nilaparvata lugens	Integration	1	Passed	95.4
GCA_014356525.1	CM025319.1	vr59	No	105749445	29421467	29423211	1744	100	Orthopolintovirales	Metazoa	Arthropoda	Insecta	Hemiptera	Delphacidae	Nilaparvata	Nilaparvata lugens	Integration	1	Passed	95.4
GCA_014356525.1	CM025319.1	vr589	No	105749445	89628579	89641179	12600	92.86	Orthopolintovirales	Metazoa	Arthropoda	Insecta	Hemiptera	Delphacidae	Nilaparvata	Nilaparvata lugens	Integration	0.93	Passed	95.4
GCA_014356525.1	CM025319.1	vr588	No	105749445	89159307	89184536	25229	65.52	Orthopolintovirales	Metazoa	Arthropoda	Insecta	Hemiptera	Delphacidae	Nilaparvata	Nilaparvata lugens	Integration	0.66	Passed	95.4
GCA_014356525.1	CM025319.1	vr587	No	105749445	88643554	88657142	13588	90.91	Orthopolintovirales	Metazoa	Arthropoda	Insecta	Hemiptera	Delphacidae	Nilaparvata	Nilaparvata lugens	Integration	0.86	Passed	95.4
GCA_014356525.1	CM025319.1	vr586	No	105749445	87880005	87911724	31719	82.93	Orthopolintovirales	Metazoa	Arthropoda	Insecta	Hemiptera	Delphacidae	Nilaparvata	Nilaparvata lugens	Integration	0.51	Passed	95.4
GCA_014356525.1	CM025319.1	vr585	No	105749445	87791722	87851763	60041	70.31	Orthopolintovirales	Metazoa	Arthropoda	Insecta	Hemiptera	Delphacidae	Nilaparvata	Nilaparvata lugens	Integration	0.41	Passed	95.4
GCA_014356525.1	CM025319.1	vr584	No	105749445	87698918	87734649	35731	74.42	Orthopolintovirales	Metazoa	Arthropoda	Insecta	Hemiptera	Delphacidae	Nilaparvata	Nilaparvata lugens	Integration	0.51	Passed	95.4
GCA_014356525.1	CM025319.1	vr583	No	105749445	87664652	87682894	18242	71.43	Orthopolintovirales	Metazoa	Arthropoda	Insecta	Hemiptera	Delphacidae	Nilaparvata	Nilaparvata lugens	Integration	0.57	Passed	95.4
GCA_014356525.1	CM025319.1	vr582	No	105749445	87645628	87651911	6283	91.67	Orthopolintovirales	Metazoa	Arthropoda	Insecta	Hemiptera	Delphacidae	Nilaparvata	Nilaparvata lugens	Integration	0.67	Passed	95.4
GCA_014356525.1	CM025319.1	vr581	No	105749445	87620622	87634581	13959	95.83	Orthopolintovirales	Metazoa	Arthropoda	Insecta	Hemiptera	Delphacidae	Nilaparvata	Nilaparvata lugens	Integration	0.71	Passed	95.4
GCA_014356525.1	CM025319.1	vr580	No	105749445	87309494	87331661	22167	74.29	Orthopolintovirales	Metazoa	Arthropoda	Insecta	Hemiptera	Delphacidae	Nilaparvata	Nilaparvata lugens	Integration	0.57	Passed	95.4
GCA_014356525.1	CM025319.1	vr58	No	105749445	29339473	29363046	23573	60.87	Orthopolintovirales	Metazoa	Arthropoda	Insecta	Hemiptera	Delphacidae	Nilaparvata	Nilaparvata lugens	Integration	0.52	Passed	95.4
GCA_014356525.1	CM025306.1	vr58	No	99794040	55209883	55230837	20954	53.85	Orthopolintovirales	Metazoa	Arthropoda	Insecta	Hemiptera	Delphacidae	Nilaparvata	Nilaparvata lugens	Integration	0.85	Passed	95.4
GCA_014356525.1	CM025320.1	vr58	No	10052300	4830200	4848992	18792	92.31	Orthopolintovirales	Metazoa	Arthropoda	Insecta	Hemiptera	Delphacidae	Nilaparvata	Nilaparvata lugens	Integration	0.77	Passed	95.4
GCA_014356525.1	CM025309.1	vr58	No	77631935	37537469	37555375	17906	84.62	Orthopolintovirales	Metazoa	Arthropoda	Insecta	Hemiptera	Delphacidae	Nilaparvata	Nilaparvata lugens	Integration	0.62	Passed	95.4
GCA_014356525.1	CM025305.1	vr58	No	102288386	87058004	87075633	17629	76.92	Orthopolintovirales	Metazoa	Arthropoda	Insecta	Hemiptera	Delphacidae	Nilaparvata	Nilaparvata lugens	Integration	0.77	Passed	95.4
GCA_014356525.1	CM025308.1	vr58	No	80435752	56187598	56201616	14018	84.62	Orthopolintovirales	Metazoa	Arthropoda	Insecta	Hemiptera	Delphacidae	Nilaparvata	Nilaparvata lugens	Integration	0.77	Passed	95.4
GCA_014356525.1	CM025307.1	vr58	No	99124764	52931278	52942430	11152	100	Orthopolintovirales	Metazoa	Arthropoda	Insecta	Hemiptera	Delphacidae	Nilaparvata	Nilaparvata lugens	Integration	0.75	Passed	95.4
GCA_014356525.1	CM025310.1	vr58	No	68809661	37027169	37037898	10729	100	Orthopolintovirales	Metazoa	Arthropoda	Insecta	Hemiptera	Delphacidae	Nilaparvata	Nilaparvata lugens	Integration	0.67	Passed	95.4
GCA_014356525.1	CM025311.1	vr58	No	65058112	40036415	40041644	5229	100	Orthopolintovirales	Metazoa	Arthropoda	Insecta	Hemiptera	Delphacidae	Nilaparvata	Nilaparvata lugens	Integration	0.6	Passed	95.4
GCA_014356525.1	CM025313.1	vr58	No	46099291	19052665	19056842	4177	100	Orthopolintovirales	Metazoa	Arthropoda	Insecta	Hemiptera	Delphacidae	Nilaparvata	Nilaparvata lugens	Integration	0.43	Passed	95.4
GCA_014356525.1	CM025319.1	vr579	No	105749445	86675519	86691617	16098	50	Orthopolintovirales	Metazoa	Arthropoda	Insecta	Hemiptera	Delphacidae	Nilaparvata	Nilaparvata lugens	Integration	0.75	Passed	95.4
GCA_014356525.1	CM025319.1	vr578	No	105749445	86396700	86408451	11751	81.25	PLVs	Metazoa	Arthropoda	Insecta	Hemiptera	Delphacidae	Nilaparvata	Nilaparvata lugens	Integration	0.94	Passed	95.4
GCA_014356525.1	CM025319.1	vr577	No	105749445	84713660	84725496	11836	44.44	Orthopolintovirales	Metazoa	Arthropoda	Insecta	Hemiptera	Delphacidae	Nilaparvata	Nilaparvata lugens	Integration	0.78	Passed	95.4
GCA_014356525.1	CM025319.1	vr576	No	105749445	84645307	84662764	17457	77.27	Orthopolintovirales	Metazoa	Arthropoda	Insecta	Hemiptera	Delphacidae	Nilaparvata	Nilaparvata lugens	Integration	0.55	Passed	95.4
GCA_014356525.1	CM025319.1	vr575	No	105749445	84504195	84527519	23324	75	Orthopolintovirales	Metazoa	Arthropoda	Insecta	Hemiptera	Delphacidae	Nilaparvata	Nilaparvata lugens	Integration	0.6	Failed	95.4
GCA_014356525.1	CM025319.1	vr574	No	105749445	84151144	84189966	38822	90.48	Orthopolintovirales	Metazoa	Arthropoda	Insecta	Hemiptera	Delphacidae	Nilaparvata	Nilaparvata lugens	Integration	0.4	Passed	95.4
GCA_014356525.1	CM025319.1	vr573	No	105749445	84112493	84130094	17601	80.77	Orthopolintovirales	Metazoa	Arthropoda	Insecta	Hemiptera	Delphacidae	Nilaparvata	Nilaparvata lugens	Integration	0.73	Passed	95.4
GCA_014356525.1	CM025319.1	vr572	No	105749445	84034950	84052903	17953	85.71	Orthopolintovirales	Metazoa	Arthropoda	Insecta	Hemiptera	Delphacidae	Nilaparvata	Nilaparvata lugens	Integration	0.86	Passed	95.4
GCA_014356525.1	CM025319.1	vr571	No	105749445	83661520	83690440	28920	64.29	Orthopolintovirales	Metazoa	Arthropoda	Insecta	Hemiptera	Delphacidae	Nilaparvata	Nilaparvata lugens	Integration	0.61	Passed	95.4
GCA_014356525.1	CM025319.1	vr570	No	105749445	83643213	83649521	6308	75	Orthopolintovirales	Metazoa	Arthropoda	Insecta	Hemiptera	Delphacidae	Nilaparvata	Nilaparvata lugens	Integration	0.75	Passed	95.4
GCA_014356525.1	CM025311.1	vr57	No	65058112	39977601	40015280	37679	95.45	Orthopolintovirales	Metazoa	Arthropoda	Insecta	Hemiptera	Delphacidae	Nilaparvata	Nilaparvata lugens	Integration	0.41	Passed	95.4
GCA_014356525.1	CM025308.1	vr57	No	80435752	55990849	56022721	31872	66.67	Orthopolintovirales	Metazoa	Arthropoda	Insecta	Hemiptera	Delphacidae	Nilaparvata	Nilaparvata lugens	Integration	0.59	Passed	95.4
GCA_014356525.1	CM025306.1	vr57	No	99794040	55101761	55124192	22431	87.5	Orthopolintovirales	Metazoa	Arthropoda	Insecta	Hemiptera	Delphacidae	Nilaparvata	Nilaparvata lugens	Integration	0.62	Failed	95.4
GCA_014356525.1	CM025309.1	vr57	No	77631935	37095812	37114969	19157	81.82	Orthopolintovirales	Metazoa	Arthropoda	Insecta	Hemiptera	Delphacidae	Nilaparvata	Nilaparvata lugens	Integration	0.91	Passed	95.4
GCA_014356525.1	CM025310.1	vr57	No	68809661	36906908	36920024	13116	66.67	Orthopolintovirales	Metazoa	Arthropoda	Insecta	Hemiptera	Delphacidae	Nilaparvata	Nilaparvata lugens	Integration	1	Failed	95.4
GCA_014356525.1	CM025313.1	vr57	No	46099291	17228787	17240793	12006	100	Orthopolintovirales	Metazoa	Arthropoda	Insecta	Hemiptera	Delphacidae	Nilaparvata	Nilaparvata lugens	Integration	0.69	Passed	95.4
GCA_014356525.1	CM025319.1	vr57	No	105749445	29316047	29327067	11020	52.63	Orthopolintovirales	Metazoa	Arthropoda	Insecta	Hemiptera	Delphacidae	Nilaparvata	Nilaparvata lugens	Integration	0.68	Passed	95.4
GCA_014356525.1	CM025320.1	vr57	No	10052300	4776703	4781466	4763	100	Orthopolintovirales	Metazoa	Arthropoda	Insecta	Hemiptera	Delphacidae	Nilaparvata	Nilaparvata lugens	Integration	1	Passed	95.4
GCA_014356525.1	CM025307.1	vr57	No	99124764	49541913	49546483	4570	100	Orthopolintovirales	Metazoa	Arthropoda	Insecta	Hemiptera	Delphacidae	Nilaparvata	Nilaparvata lugens	Integration	0.38	Failed	95.4
GCA_014356525.1	CM025305.1	vr57	No	102288386	73227581	73231472	3891	100	Orthopolintovirales	Metazoa	Arthropoda	Insecta	Hemiptera	Delphacidae	Nilaparvata	Nilaparvata lugens	Integration	0.83	Passed	95.4
GCA_014356525.1	CM025319.1	vr569	No	105749445	83114927	83132571	17644	85	Orthopolintovirales	Metazoa	Arthropoda	Insecta	Hemiptera	Delphacidae	Nilaparvata	Nilaparvata lugens	Integration	0.85	Passed	95.4
GCA_014356525.1	CM025319.1	vr568	No	105749445	82753097	82782314	29217	93.1	Orthopolintovirales	Metazoa	Arthropoda	Insecta	Hemiptera	Delphacidae	Nilaparvata	Nilaparvata lugens	Integration	0.66	Passed	95.4
GCA_014356525.1	CM025319.1	vr567	No	105749445	82538338	82553720	15382	92.31	Orthopolintovirales	Metazoa	Arthropoda	Insecta	Hemiptera	Delphacidae	Nilaparvata	Nilaparvata lugens	Integration	0.69	Passed	95.4
GCA_014356525.1	CM025319.1	vr566	No	105749445	81662563	81673335	10772	95.24	Orthopolintovirales	Metazoa	Arthropoda	Insecta	Hemiptera	Delphacidae	Nilaparvata	Nilaparvata lugens	Integration	0.81	Passed	95.4
GCA_014356525.1	CM025319.1	vr565	No	105749445	81571855	81594710	22855	78.57	Orthopolintovirales	Metazoa	Arthropoda	Insecta	Hemiptera	Delphacidae	Nilaparvata	Nilaparvata lugens	Integration	0.68	Passed	95.4
GCA_014356525.1	CM025319.1	vr564	No	105749445	81354242	81373432	19190	100	Orthopolintovirales	Metazoa	Arthropoda	Insecta	Hemiptera	Delphacidae	Nilaparvata	Nilaparvata lugens	Integration	0.76	Passed	95.4
GCA_014356525.1	CM025319.1	vr563	No	105749445	81212426	81225047	12621	95.45	Orthopolintovirales	Metazoa	Arthropoda	Insecta	Hemiptera	Delphacidae	Nilaparvata	Nilaparvata lugens	Integration	0.64	Passed	95.4
GCA_014356525.1	CM025319.1	vr562	No	105749445	81141984	81156343	14359	88.89	Orthopolintovirales	Metazoa	Arthropoda	Insecta	Hemiptera	Delphacidae	Nilaparvata	Nilaparvata lugens	Integration	0.63	Passed	95.4
GCA_014356525.1	CM025319.1	vr561	No	105749445	81060170	81071799	11629	88.24	Orthopolintovirales	Metazoa	Arthropoda	Insecta	Hemiptera	Delphacidae	Nilaparvata	Nilaparvata lugens	Integration	0.94	Passed	95.4
GCA_014356525.1	CM025319.1	vr560	No	105749445	80988554	81011689	23135	81.25	Orthopolintovirales	Metazoa	Arthropoda	Insecta	Hemiptera	Delphacidae	Nilaparvata	Nilaparvata lugens	Integration	0.66	Passed	95.4
GCA_014356525.1	CM025319.1	vr56	No	105749445	29266175	29305911	39736	80	Orthopolintovirales	Metazoa	Arthropoda	Insecta	Hemiptera	Delphacidae	Nilaparvata	Nilaparvata lugens	Integration	0.44	Passed	95.4
GCA_014356525.1	CM025313.1	vr56	No	46099291	16908172	16930721	22549	80	Orthopolintovirales	Metazoa	Arthropoda	Insecta	Hemiptera	Delphacidae	Nilaparvata	Nilaparvata lugens	Integration	0.73	Passed	95.4
GCA_014356525.1	CM025309.1	vr56	No	77631935	37063283	37082446	19163	84.62	Orthopolintovirales	Metazoa	Arthropoda	Insecta	Hemiptera	Delphacidae	Nilaparvata	Nilaparvata lugens	Integration	0.85	Passed	95.4
GCA_014356525.1	CM025320.1	vr56	No	10052300	4729983	4748217	18234	100	Orthopolintovirales	Metazoa	Arthropoda	Insecta	Hemiptera	Delphacidae	Nilaparvata	Nilaparvata lugens	Integration	0.75	Passed	95.4
GCA_014356525.1	CM025311.1	vr56	No	65058112	39947231	39960667	13436	93.33	Orthopolintovirales	Metazoa	Arthropoda	Insecta	Hemiptera	Delphacidae	Nilaparvata	Nilaparvata lugens	Integration	0.67	Passed	95.4
GCA_014356525.1	CM025306.1	vr56	No	99794040	55040003	55053265	13262	90	Orthopolintovirales	Metazoa	Arthropoda	Insecta	Hemiptera	Delphacidae	Nilaparvata	Nilaparvata lugens	Integration	0.8	Passed	95.4
GCA_014356525.1	CM025310.1	vr56	No	68809661	36845283	36857393	12110	83.33	Orthopolintovirales	Metazoa	Arthropoda	Insecta	Hemiptera	Delphacidae	Nilaparvata	Nilaparvata lugens	Integration	0.83	Passed	95.4
GCA_014356525.1	CM025305.1	vr56	No	102288386	71198180	71209195	11015	100	Orthopolintovirales	Metazoa	Arthropoda	Insecta	Hemiptera	Delphacidae	Nilaparvata	Nilaparvata lugens	Integration	0.88	Passed	95.4
GCA_014356525.1	CM025308.1	vr56	No	80435752	55943416	55953368	9952	100	Orthopolintovirales	Metazoa	Arthropoda	Insecta	Hemiptera	Delphacidae	Nilaparvata	Nilaparvata lugens	Integration	0.62	Passed	95.4
GCA_014356525.1	CM025307.1	vr56	No	99124764	49527319	49530039	2720	100	Orthopolintovirales	Metazoa	Arthropoda	Insecta	Hemiptera	Delphacidae	Nilaparvata	Nilaparvata lugens	Integration	0.8	Passed	95.4
GCA_014356525.1	CM025319.1	vr559	No	105749445	80910254	80925195	14941	90	Orthopolintovirales	Metazoa	Arthropoda	Insecta	Hemiptera	Delphacidae	Nilaparvata	Nilaparvata lugens	Integration	0.9	Passed	95.4
GCA_014356525.1	CM025319.1	vr558	No	105749445	80867207	80882555	15348	88	Orthopolintovirales	Metazoa	Arthropoda	Insecta	Hemiptera	Delphacidae	Nilaparvata	Nilaparvata lugens	Integration	0.68	Passed	95.4
GCA_014356525.1	CM025319.1	vr557	No	105749445	80829607	80834221	4614	100	Orthopolintovirales	Metazoa	Arthropoda	Insecta	Hemiptera	Delphacidae	Nilaparvata	Nilaparvata lugens	Integration	0.88	Passed	95.4
GCA_014356525.1	CM025319.1	vr556	No	105749445	80777745	80791766	14021	92.86	Orthopolintovirales	Metazoa	Arthropoda	Insecta	Hemiptera	Delphacidae	Nilaparvata	Nilaparvata lugens	Integration	0.93	Passed	95.4
GCA_014356525.1	CM025319.1	vr555	No	105749445	80421876	80437322	15446	94.74	Orthopolintovirales	Metazoa	Arthropoda	Insecta	Hemiptera	Delphacidae	Nilaparvata	Nilaparvata lugens	Integration	0.89	Passed	95.4
GCA_014356525.1	CM025319.1	vr554	No	105749445	80393184	80405090	11906	87.5	Orthopolintovirales	Metazoa	Arthropoda	Insecta	Hemiptera	Delphacidae	Nilaparvata	Nilaparvata lugens	Integration	0.88	Failed	95.4
GCA_014356525.1	CM025319.1	vr553	No	105749445	80308662	80323811	15149	86.21	Orthopolintovirales	Metazoa	Arthropoda	Insecta	Hemiptera	Delphacidae	Nilaparvata	Nilaparvata lugens	Integration	0.69	Passed	95.4
GCA_014356525.1	CM025319.1	vr552	No	105749445	80135536	80164688	29152	97.37	Orthopolintovirales	Metazoa	Arthropoda	Insecta	Hemiptera	Delphacidae	Nilaparvata	Nilaparvata lugens	Integration	0.45	Passed	95.4
GCA_014356525.1	CM025319.1	vr551	No	105749445	80068852	80076754	7902	81.82	Orthopolintovirales	Metazoa	Arthropoda	Insecta	Hemiptera	Delphacidae	Nilaparvata	Nilaparvata lugens	Integration	0.73	Passed	95.4
GCA_014356525.1	CM025319.1	vr550	No	105749445	80030370	80043220	12850	94.44	Orthopolintovirales	Metazoa	Arthropoda	Insecta	Hemiptera	Delphacidae	Nilaparvata	Nilaparvata lugens	Integration	1	Passed	95.4
GCA_014356525.1	CM025306.1	vr55	No	99794040	54948394	54976886	28492	73.33	PLVs	Metazoa	Arthropoda	Insecta	Hemiptera	Delphacidae	Nilaparvata	Nilaparvata lugens	Integration	0.67	Passed	95.4
GCA_014356525.1	CM025310.1	vr55	No	68809661	36284307	36306030	21723	61.54	Orthopolintovirales	Metazoa	Arthropoda	Insecta	Hemiptera	Delphacidae	Nilaparvata	Nilaparvata lugens	Integration	0.69	Passed	95.4
GCA_014356525.1	CM025320.1	vr55	No	10052300	4671296	4690687	19391	75	Orthopolintovirales	Metazoa	Arthropoda	Insecta	Hemiptera	Delphacidae	Nilaparvata	Nilaparvata lugens	Integration	0.7	Passed	95.4
GCA_014356525.1	CM025308.1	vr55	No	80435752	55911156	55929787	18631	86.67	Orthopolintovirales	Metazoa	Arthropoda	Insecta	Hemiptera	Delphacidae	Nilaparvata	Nilaparvata lugens	Integration	0.4	Passed	95.4
GCA_014356525.1	CM025307.1	vr55	No	99124764	49469466	49484418	14952	90.91	Orthopolintovirales	Metazoa	Arthropoda	Insecta	Hemiptera	Delphacidae	Nilaparvata	Nilaparvata lugens	Integration	0.64	Passed	95.4
GCA_014356525.1	CM025305.1	vr55	No	102288386	66214037	66228116	14079	88.89	Orthopolintovirales	Metazoa	Arthropoda	Insecta	Hemiptera	Delphacidae	Nilaparvata	Nilaparvata lugens	Integration	0.56	Passed	95.4
GCA_014356525.1	CM025319.1	vr55	No	105749445	29021387	29033326	11939	94.74	Orthopolintovirales	Metazoa	Arthropoda	Insecta	Hemiptera	Delphacidae	Nilaparvata	Nilaparvata lugens	Integration	0.89	Passed	95.4
GCA_014356525.1	CM025311.1	vr55	No	65058112	37756724	37766991	10267	90	Orthopolintovirales	Metazoa	Arthropoda	Insecta	Hemiptera	Delphacidae	Nilaparvata	Nilaparvata lugens	Integration	0.7	Passed	95.4
GCA_014356525.1	CM025313.1	vr55	No	46099291	15474835	15483109	8274	90.91	Orthopolintovirales	Metazoa	Arthropoda	Insecta	Hemiptera	Delphacidae	Nilaparvata	Nilaparvata lugens	Integration	0.73	Passed	95.4
GCA_014356525.1	CM025309.1	vr55	No	77631935	36964440	36966944	2504	100	Orthopolintovirales	Metazoa	Arthropoda	Insecta	Hemiptera	Delphacidae	Nilaparvata	Nilaparvata lugens	Integration	1	Passed	95.4
GCA_014356525.1	CM025319.1	vr549	No	105749445	79991128	80015878	24750	67.86	Orthopolintovirales	Metazoa	Arthropoda	Insecta	Hemiptera	Delphacidae	Nilaparvata	Nilaparvata lugens	Integration	0.79	Passed	95.4
GCA_014356525.1	CM025319.1	vr548	No	105749445	79770158	79778339	8181	91.67	Orthopolintovirales	Metazoa	Arthropoda	Insecta	Hemiptera	Delphacidae	Nilaparvata	Nilaparvata lugens	Integration	0.92	Passed	95.4
GCA_014356525.1	CM025319.1	vr547	No	105749445	79698602	79713372	14770	84.21	Orthopolintovirales	Metazoa	Arthropoda	Insecta	Hemiptera	Delphacidae	Nilaparvata	Nilaparvata lugens	Integration	0.95	Passed	95.4
GCA_014356525.1	CM025319.1	vr546	No	105749445	79656620	79675221	18601	75	Orthopolintovirales	Metazoa	Arthropoda	Insecta	Hemiptera	Delphacidae	Nilaparvata	Nilaparvata lugens	Integration	0.56	Passed	95.4
GCA_014356525.1	CM025319.1	vr545	No	105749445	79480447	79496615	16168	95.45	Orthopolintovirales	Metazoa	Arthropoda	Insecta	Hemiptera	Delphacidae	Nilaparvata	Nilaparvata lugens	Integration	0.77	Passed	95.4
GCA_014356525.1	CM025319.1	vr544	No	105749445	79423929	79443778	19849	76.47	Orthopolintovirales	Metazoa	Arthropoda	Insecta	Hemiptera	Delphacidae	Nilaparvata	Nilaparvata lugens	Integration	0.65	Passed	95.4
GCA_014356525.1	CM025319.1	vr543	No	105749445	79374474	79379118	4644	87.5	Orthopolintovirales	Metazoa	Arthropoda	Insecta	Hemiptera	Delphacidae	Nilaparvata	Nilaparvata lugens	Integration	0.88	Failed	95.4
GCA_014356525.1	CM025319.1	vr542	No	105749445	79343385	79364010	20625	77.42	Orthopolintovirales	Metazoa	Arthropoda	Insecta	Hemiptera	Delphacidae	Nilaparvata	Nilaparvata lugens	Integration	0.39	Passed	95.4
GCA_014356525.1	CM025319.1	vr541	No	105749445	79273210	79288436	15226	95	Orthopolintovirales	Metazoa	Arthropoda	Insecta	Hemiptera	Delphacidae	Nilaparvata	Nilaparvata lugens	Integration	0.75	Passed	95.4
GCA_014356525.1	CM025319.1	vr540	No	105749445	79249959	79259205	9246	92.31	Orthopolintovirales	Metazoa	Arthropoda	Insecta	Hemiptera	Delphacidae	Nilaparvata	Nilaparvata lugens	Integration	0.77	Passed	95.4
GCA_014356525.1	CM025306.1	vr54	No	99794040	54879856	54905781	25925	87.5	Orthopolintovirales	Metazoa	Arthropoda	Insecta	Hemiptera	Delphacidae	Nilaparvata	Nilaparvata lugens	Integration	0.81	Passed	95.4
GCA_014356525.1	CM025311.1	vr54	No	65058112	36647145	36672286	25141	76.47	Orthopolintovirales	Metazoa	Arthropoda	Insecta	Hemiptera	Delphacidae	Nilaparvata	Nilaparvata lugens	Integration	0.76	Passed	95.4
GCA_014356525.1	CM025308.1	vr54	No	80435752	55837492	55852278	14786	82.35	Orthopolintovirales	Metazoa	Arthropoda	Insecta	Hemiptera	Delphacidae	Nilaparvata	Nilaparvata lugens	Integration	0.65	Passed	95.4
GCA_014356525.1	CM025319.1	vr54	No	105749445	28725704	28740382	14678	84.21	Orthopolintovirales	Metazoa	Arthropoda	Insecta	Hemiptera	Delphacidae	Nilaparvata	Nilaparvata lugens	Integration	0.95	Passed	95.4
GCA_014356525.1	CM025305.1	vr54	No	102288386	63722035	63735179	13144	100	Orthopolintovirales	Metazoa	Arthropoda	Insecta	Hemiptera	Delphacidae	Nilaparvata	Nilaparvata lugens	Integration	0.53	Passed	95.4
GCA_014356525.1	CM025310.1	vr54	No	68809661	36242806	36254196	11390	100	Orthopolintovirales	Metazoa	Arthropoda	Insecta	Hemiptera	Delphacidae	Nilaparvata	Nilaparvata lugens	Integration	0.89	Passed	95.4
GCA_014356525.1	CM025309.1	vr54	No	77631935	36913320	36920370	7050	100	Orthopolintovirales	Metazoa	Arthropoda	Insecta	Hemiptera	Delphacidae	Nilaparvata	Nilaparvata lugens	Integration	0.62	Passed	95.4
GCA_014356525.1	CM025313.1	vr54	No	46099291	15446118	15450263	4145	100	Orthopolintovirales	Metazoa	Arthropoda	Insecta	Hemiptera	Delphacidae	Nilaparvata	Nilaparvata lugens	Integration	0.83	Passed	95.4
GCA_014356525.1	CM025320.1	vr54	No	10052300	4603026	4607079	4053	100	Orthopolintovirales	Metazoa	Arthropoda	Insecta	Hemiptera	Delphacidae	Nilaparvata	Nilaparvata lugens	Integration	1	Passed	95.4
GCA_014356525.1	CM025307.1	vr54	No	99124764	49387145	49390382	3237	100	Orthopolintovirales	Metazoa	Arthropoda	Insecta	Hemiptera	Delphacidae	Nilaparvata	Nilaparvata lugens	Integration	0.67	Failed	95.4
GCA_014356525.1	CM025319.1	vr539	No	105749445	79221745	79233312	11567	81.82	Orthopolintovirales	Metazoa	Arthropoda	Insecta	Hemiptera	Delphacidae	Nilaparvata	Nilaparvata lugens	Integration	0.73	Passed	95.4
GCA_014356525.1	CM025319.1	vr538	No	105749445	79074884	79191710	116826	83.21	Orthopolintovirales	Metazoa	Arthropoda	Insecta	Hemiptera	Delphacidae	Nilaparvata	Nilaparvata lugens	Integration	0.21	Passed	95.4
GCA_014356525.1	CM025319.1	vr537	No	105749445	78978918	79056041	77123	79.49	Orthopolintovirales	Metazoa	Arthropoda	Insecta	Hemiptera	Delphacidae	Nilaparvata	Nilaparvata lugens	Integration	0.35	Passed	95.4
GCA_014356525.1	CM025319.1	vr536	No	105749445	78928529	78954061	25532	86.36	Orthopolintovirales	Metazoa	Arthropoda	Insecta	Hemiptera	Delphacidae	Nilaparvata	Nilaparvata lugens	Integration	0.77	Passed	95.4
GCA_014356525.1	CM025319.1	vr535	No	105749445	78893360	78908625	15265	84.21	Orthopolintovirales	Metazoa	Arthropoda	Insecta	Hemiptera	Delphacidae	Nilaparvata	Nilaparvata lugens	Integration	0.89	Passed	95.4
GCA_014356525.1	CM025319.1	vr534	No	105749445	78797668	78861033	63365	85.92	Orthopolintovirales	Metazoa	Arthropoda	Insecta	Hemiptera	Delphacidae	Nilaparvata	Nilaparvata lugens	Integration	0.3	Passed	95.4
GCA_014356525.1	CM025319.1	vr533	No	105749445	78723233	78781151	57918	82.81	Orthopolintovirales	Metazoa	Arthropoda	Insecta	Hemiptera	Delphacidae	Nilaparvata	Nilaparvata lugens	Integration	0.34	Passed	95.4
GCA_014356525.1	CM025319.1	vr532	No	105749445	78696447	78707638	11191	100	Orthopolintovirales	Metazoa	Arthropoda	Insecta	Hemiptera	Delphacidae	Nilaparvata	Nilaparvata lugens	Integration	0.58	Passed	95.4
GCA_014356525.1	CM025319.1	vr531	No	105749445	78638146	78651019	12873	66.67	Orthopolintovirales	Metazoa	Arthropoda	Insecta	Hemiptera	Delphacidae	Nilaparvata	Nilaparvata lugens	Integration	0.5	Passed	95.4
GCA_014356525.1	CM025319.1	vr530	No	105749445	78552450	78596585	44135	64.86	Orthopolintovirales	Metazoa	Arthropoda	Insecta	Hemiptera	Delphacidae	Nilaparvata	Nilaparvata lugens	Integration	0.62	Passed	95.4
GCA_014356525.1	CM025310.1	vr53	No	68809661	36153243	36183430	30187	72.73	Orthopolintovirales	Metazoa	Arthropoda	Insecta	Hemiptera	Delphacidae	Nilaparvata	Nilaparvata lugens	Integration	0.91	Passed	95.4
GCA_014356525.1	CM025320.1	vr53	No	10052300	4545515	4572983	27468	68.42	Orthopolintovirales	Metazoa	Arthropoda	Insecta	Hemiptera	Delphacidae	Nilaparvata	Nilaparvata lugens	Integration	0.68	Passed	95.4
GCA_014356525.1	CM025309.1	vr53	No	77631935	36785417	36800390	14973	100	Orthopolintovirales	Metazoa	Arthropoda	Insecta	Hemiptera	Delphacidae	Nilaparvata	Nilaparvata lugens	Integration	0.58	Passed	95.4
GCA_014356525.1	CM025311.1	vr53	No	65058112	36010095	36024569	14474	83.33	Orthopolintovirales	Metazoa	Arthropoda	Insecta	Hemiptera	Delphacidae	Nilaparvata	Nilaparvata lugens	Integration	1	Passed	95.4
GCA_014356525.1	CM025308.1	vr53	No	80435752	55793350	55807617	14267	76.92	Orthopolintovirales	Metazoa	Arthropoda	Insecta	Hemiptera	Delphacidae	Nilaparvata	Nilaparvata lugens	Integration	0.85	Passed	95.4
GCA_014356525.1	CM025319.1	vr53	No	105749445	28678705	28692645	13940	90.91	Orthopolintovirales	Metazoa	Arthropoda	Insecta	Hemiptera	Delphacidae	Nilaparvata	Nilaparvata lugens	Integration	0.73	Passed	95.4
GCA_014356525.1	CM025306.1	vr53	No	99794040	54721913	54735835	13922	92.86	Orthopolintovirales	Metazoa	Arthropoda	Insecta	Hemiptera	Delphacidae	Nilaparvata	Nilaparvata lugens	Integration	0.64	Passed	95.4
GCA_014356525.1	CM025307.1	vr53	No	99124764	49366339	49375625	9286	100	Orthopolintovirales	Metazoa	Arthropoda	Insecta	Hemiptera	Delphacidae	Nilaparvata	Nilaparvata lugens	Integration	0.38	Passed	95.4
GCA_014356525.1	CM025305.1	vr53	No	102288386	63463297	63469076	5779	100	Orthopolintovirales	Metazoa	Arthropoda	Insecta	Hemiptera	Delphacidae	Nilaparvata	Nilaparvata lugens	Integration	0.57	Failed	95.4
GCA_014356525.1	CM025313.1	vr53	No	46099291	15210054	15214115	4061	100	Orthopolintovirales	Metazoa	Arthropoda	Insecta	Hemiptera	Delphacidae	Nilaparvata	Nilaparvata lugens	Integration	1	Passed	95.4
GCA_014356525.1	CM025319.1	vr529	No	105749445	78515483	78537735	22252	90.48	Orthopolintovirales	Metazoa	Arthropoda	Insecta	Hemiptera	Delphacidae	Nilaparvata	Nilaparvata lugens	Integration	0.62	Passed	95.4
GCA_014356525.1	CM025319.1	vr528	No	105749445	78469403	78478709	9306	87.5	Orthopolintovirales	Metazoa	Arthropoda	Insecta	Hemiptera	Delphacidae	Nilaparvata	Nilaparvata lugens	Integration	0.56	Passed	95.4
GCA_014356525.1	CM025319.1	vr527	No	105749445	78118598	78134299	15701	90.48	Orthopolintovirales	Metazoa	Arthropoda	Insecta	Hemiptera	Delphacidae	Nilaparvata	Nilaparvata lugens	Integration	0.76	Passed	95.4
GCA_014356525.1	CM025319.1	vr526	No	105749445	78077921	78095339	17418	83.33	Orthopolintovirales	Metazoa	Arthropoda	Insecta	Hemiptera	Delphacidae	Nilaparvata	Nilaparvata lugens	Integration	0.71	Passed	95.4
GCA_014356525.1	CM025319.1	vr525	No	105749445	77563440	77585060	21620	73.33	Orthopolintovirales	Metazoa	Arthropoda	Insecta	Hemiptera	Delphacidae	Nilaparvata	Nilaparvata lugens	Integration	0.6	Passed	95.4
GCA_014356525.1	CM025319.1	vr524	No	105749445	77534398	77546928	12530	94.74	Orthopolintovirales	Metazoa	Arthropoda	Insecta	Hemiptera	Delphacidae	Nilaparvata	Nilaparvata lugens	Integration	0.84	Passed	95.4
GCA_014356525.1	CM025319.1	vr523	No	105749445	77470470	77484969	14499	92.31	Orthopolintovirales	Metazoa	Arthropoda	Insecta	Hemiptera	Delphacidae	Nilaparvata	Nilaparvata lugens	Integration	0.69	Passed	95.4
GCA_014356525.1	CM025319.1	vr522	No	105749445	77422138	77436308	14170	81.82	Orthopolintovirales	Metazoa	Arthropoda	Insecta	Hemiptera	Delphacidae	Nilaparvata	Nilaparvata lugens	Integration	0.82	Passed	95.4
GCA_014356525.1	CM025319.1	vr521	No	105749445	77390892	77401326	10434	66.67	Orthopolintovirales	Metazoa	Arthropoda	Insecta	Hemiptera	Delphacidae	Nilaparvata	Nilaparvata lugens	Integration	0.67	Passed	95.4
GCA_014356525.1	CM025319.1	vr520	No	105749445	77173943	77188590	14647	88.89	Orthopolintovirales	Metazoa	Arthropoda	Insecta	Hemiptera	Delphacidae	Nilaparvata	Nilaparvata lugens	Integration	0.67	Passed	95.4
GCA_014356525.1	CM025306.1	vr52	No	99794040	54645573	54681129	35556	96	Orthopolintovirales	Metazoa	Arthropoda	Insecta	Hemiptera	Delphacidae	Nilaparvata	Nilaparvata lugens	Integration	0.44	Passed	95.4
GCA_014356525.1	CM025308.1	vr52	No	80435752	54495719	54524862	29143	71.88	Orthopolintovirales	Metazoa	Arthropoda	Insecta	Hemiptera	Delphacidae	Nilaparvata	Nilaparvata lugens	Integration	0.56	Passed	95.4
GCA_014356525.1	CM025305.1	vr52	No	102288386	62983208	63007295	24087	45.45	Orthopolintovirales	Metazoa	Arthropoda	Insecta	Hemiptera	Delphacidae	Nilaparvata	Nilaparvata lugens	Integration	0.82	Failed	95.4
GCA_014356525.1	CM025311.1	vr52	No	65058112	35526649	35543485	16836	91.67	Orthopolintovirales	Metazoa	Arthropoda	Insecta	Hemiptera	Delphacidae	Nilaparvata	Nilaparvata lugens	Integration	0.83	Passed	95.4
GCA_014356525.1	CM025310.1	vr52	No	68809661	35699354	35714782	15428	66.67	Orthopolintovirales	Metazoa	Arthropoda	Insecta	Hemiptera	Delphacidae	Nilaparvata	Nilaparvata lugens	Integration	0.67	Passed	95.4
GCA_014356525.1	CM025313.1	vr52	No	46099291	15167709	15182891	15182	91.67	Orthopolintovirales	Metazoa	Arthropoda	Insecta	Hemiptera	Delphacidae	Nilaparvata	Nilaparvata lugens	Integration	0.75	Passed	95.4
GCA_014356525.1	CM025320.1	vr52	No	10052300	4326254	4340128	13874	88.89	Orthopolintovirales	Metazoa	Arthropoda	Insecta	Hemiptera	Delphacidae	Nilaparvata	Nilaparvata lugens	Integration	1	Passed	95.4
GCA_014356525.1	CM025309.1	vr52	No	77631935	36744947	36758553	13606	88.89	Orthopolintovirales	Metazoa	Arthropoda	Insecta	Hemiptera	Delphacidae	Nilaparvata	Nilaparvata lugens	Integration	1	Passed	95.4
GCA_014356525.1	CM025319.1	vr52	No	105749445	28602424	28608952	6528	100	Orthopolintovirales	Metazoa	Arthropoda	Insecta	Hemiptera	Delphacidae	Nilaparvata	Nilaparvata lugens	Integration	0.41	Passed	95.4
GCA_014356525.1	CM025307.1	vr52	No	99124764	49351788	49354506	2718	100	Orthopolintovirales	Metazoa	Arthropoda	Insecta	Hemiptera	Delphacidae	Nilaparvata	Nilaparvata lugens	Integration	0.8	Passed	95.4
GCA_014356525.1	CM025319.1	vr519	No	105749445	77075911	77108951	33040	86.67	Orthopolintovirales	Metazoa	Arthropoda	Insecta	Hemiptera	Delphacidae	Nilaparvata	Nilaparvata lugens	Integration	0.42	Passed	95.4
GCA_014356525.1	CM025319.1	vr518	No	105749445	77035258	77046883	11625	100	Orthopolintovirales	Metazoa	Arthropoda	Insecta	Hemiptera	Delphacidae	Nilaparvata	Nilaparvata lugens	Integration	0.72	Passed	95.4
GCA_014356525.1	CM025319.1	vr517	No	105749445	76807596	76826344	18748	96	Orthopolintovirales	Metazoa	Arthropoda	Insecta	Hemiptera	Delphacidae	Nilaparvata	Nilaparvata lugens	Integration	0.72	Passed	95.4
GCA_014356525.1	CM025319.1	vr516	No	105749445	76268365	76293836	25471	83.33	Orthopolintovirales	Metazoa	Arthropoda	Insecta	Hemiptera	Delphacidae	Nilaparvata	Nilaparvata lugens	Integration	0.63	Passed	95.4
GCA_014356525.1	CM025319.1	vr515	No	105749445	76223744	76234272	10528	85.71	Orthopolintovirales	Metazoa	Arthropoda	Insecta	Hemiptera	Delphacidae	Nilaparvata	Nilaparvata lugens	Integration	0.57	Passed	95.4
GCA_014356525.1	CM025319.1	vr514	No	105749445	76190277	76205569	15292	83.33	Orthopolintovirales	Metazoa	Arthropoda	Insecta	Hemiptera	Delphacidae	Nilaparvata	Nilaparvata lugens	Integration	0.94	Passed	95.4
GCA_014356525.1	CM025319.1	vr513	No	105749445	76156435	76164279	7844	100	Orthopolintovirales	Metazoa	Arthropoda	Insecta	Hemiptera	Delphacidae	Nilaparvata	Nilaparvata lugens	Integration	0.78	Passed	95.4
GCA_014356525.1	CM025319.1	vr512	No	105749445	76129756	76144014	14258	89.47	Orthopolintovirales	Metazoa	Arthropoda	Insecta	Hemiptera	Delphacidae	Nilaparvata	Nilaparvata lugens	Integration	0.68	Passed	95.4
GCA_014356525.1	CM025319.1	vr511	No	105749445	76079490	76084975	5485	58.33	Orthopolintovirales	Metazoa	Arthropoda	Insecta	Hemiptera	Delphacidae	Nilaparvata	Nilaparvata lugens	Integration	0.75	Passed	95.4
GCA_014356525.1	CM025319.1	vr510	No	105749445	75700764	75709788	9024	100	Orthopolintovirales	Metazoa	Arthropoda	Insecta	Hemiptera	Delphacidae	Nilaparvata	Nilaparvata lugens	Integration	0.79	Passed	95.4
GCA_014356525.1	CM025308.1	vr51	No	80435752	51057087	51088224	31137	52	Orthopolintovirales	Metazoa	Arthropoda	Insecta	Hemiptera	Delphacidae	Nilaparvata	Nilaparvata lugens	Integration	0.72	Passed	95.4
GCA_014356525.1	CM025319.1	vr51	No	105749445	28566193	28584308	18115	78.79	Orthopolintovirales	Metazoa	Arthropoda	Insecta	Hemiptera	Delphacidae	Nilaparvata	Nilaparvata lugens	Integration	0.48	Passed	95.4
GCA_014356525.1	CM025311.1	vr51	No	65058112	35454869	35471648	16779	100	Orthopolintovirales	Metazoa	Arthropoda	Insecta	Hemiptera	Delphacidae	Nilaparvata	Nilaparvata lugens	Integration	0.69	Passed	95.4
GCA_014356525.1	CM025309.1	vr51	No	77631935	36489199	36504029	14830	90.91	Orthopolintovirales	Metazoa	Arthropoda	Insecta	Hemiptera	Delphacidae	Nilaparvata	Nilaparvata lugens	Integration	0.91	Passed	95.4
GCA_014356525.1	CM025310.1	vr51	No	68809661	35503512	35516944	13432	100	Orthopolintovirales	Metazoa	Arthropoda	Insecta	Hemiptera	Delphacidae	Nilaparvata	Nilaparvata lugens	Integration	0.7	Passed	95.4
GCA_014356525.1	CM025320.1	vr51	No	10052300	4296503	4308228	11725	91.67	Orthopolintovirales	Metazoa	Arthropoda	Insecta	Hemiptera	Delphacidae	Nilaparvata	Nilaparvata lugens	Integration	0.83	Passed	95.4
GCA_014356525.1	CM025306.1	vr51	No	99794040	54614749	54626266	11517	81.82	Orthopolintovirales	Metazoa	Arthropoda	Insecta	Hemiptera	Delphacidae	Nilaparvata	Nilaparvata lugens	Integration	0.73	Failed	95.4
GCA_014356525.1	CM025313.1	vr51	No	46099291	14865150	14873552	8402	100	Orthopolintovirales	Metazoa	Arthropoda	Insecta	Hemiptera	Delphacidae	Nilaparvata	Nilaparvata lugens	Integration	0.56	Passed	95.4
GCA_014356525.1	CM025305.1	vr51	No	102288386	62774680	62781502	6822	100	Orthopolintovirales	Metazoa	Arthropoda	Insecta	Hemiptera	Delphacidae	Nilaparvata	Nilaparvata lugens	Integration	0.5	Passed	95.4
GCA_014356525.1	CM025307.1	vr51	No	99124764	48709530	48712550	3020	100	Orthopolintovirales	Metazoa	Arthropoda	Insecta	Hemiptera	Delphacidae	Nilaparvata	Nilaparvata lugens	Integration	1	Failed	95.4
GCA_014356525.1	CM025319.1	vr509	No	105749445	75658634	75669598	10964	87.5	Orthopolintovirales	Metazoa	Arthropoda	Insecta	Hemiptera	Delphacidae	Nilaparvata	Nilaparvata lugens	Integration	0.75	Passed	95.4
GCA_014356525.1	CM025319.1	vr508	No	105749445	75225420	75227373	1953	80	Orthopolintovirales	Metazoa	Arthropoda	Insecta	Hemiptera	Delphacidae	Nilaparvata	Nilaparvata lugens	Integration	1	Passed	95.4
GCA_014356525.1	CM025319.1	vr507	No	105749445	75039027	75051757	12730	69.23	Orthopolintovirales	Metazoa	Arthropoda	Insecta	Hemiptera	Delphacidae	Nilaparvata	Nilaparvata lugens	Integration	0.69	Failed	95.4
GCA_014356525.1	CM025319.1	vr506	No	105749445	75008566	75028568	20002	100	Orthopolintovirales	Metazoa	Arthropoda	Insecta	Hemiptera	Delphacidae	Nilaparvata	Nilaparvata lugens	Integration	0.26	Passed	95.4
GCA_014356525.1	CM025319.1	vr505	No	105749445	74934028	74949863	15835	78.57	Orthopolintovirales	Metazoa	Arthropoda	Insecta	Hemiptera	Delphacidae	Nilaparvata	Nilaparvata lugens	Integration	0.71	Passed	95.4
GCA_014356525.1	CM025319.1	vr504	No	105749445	74900473	74916836	16363	77.14	Orthopolintovirales	Metazoa	Arthropoda	Insecta	Hemiptera	Delphacidae	Nilaparvata	Nilaparvata lugens	Integration	0.66	Passed	95.4
GCA_014356525.1	CM025319.1	vr503	No	105749445	74646224	74657035	10811	94.12	Orthopolintovirales	Metazoa	Arthropoda	Insecta	Hemiptera	Delphacidae	Nilaparvata	Nilaparvata lugens	Integration	1	Passed	95.4
GCA_014356525.1	CM025319.1	vr502	No	105749445	74414940	74424871	9931	94.12	Orthopolintovirales	Metazoa	Arthropoda	Insecta	Hemiptera	Delphacidae	Nilaparvata	Nilaparvata lugens	Integration	0.53	Passed	95.4
GCA_014356525.1	CM025319.1	vr501	No	105749445	74389824	74394279	4455	100	Orthopolintovirales	Metazoa	Arthropoda	Insecta	Hemiptera	Delphacidae	Nilaparvata	Nilaparvata lugens	Integration	1	Passed	95.4
GCA_014356525.1	CM025319.1	vr500	No	105749445	74326868	74338767	11899	80	PLVs	Metazoa	Arthropoda	Insecta	Hemiptera	Delphacidae	Nilaparvata	Nilaparvata lugens	Integration	0.6	Passed	95.4
GCA_014356525.1	CM025311.1	vr50	No	65058112	35355418	35380478	25060	75	Orthopolintovirales	Metazoa	Arthropoda	Insecta	Hemiptera	Delphacidae	Nilaparvata	Nilaparvata lugens	Integration	0.5	Passed	95.4
GCA_014356525.1	CM025310.1	vr50	No	68809661	35287971	35312574	24603	66.67	Orthopolintovirales	Metazoa	Arthropoda	Insecta	Hemiptera	Delphacidae	Nilaparvata	Nilaparvata lugens	Integration	0.8	Passed	95.4
GCA_014356525.1	CM025308.1	vr50	No	80435752	50420534	50443740	23206	50	Orthopolintovirales	Metazoa	Arthropoda	Insecta	Hemiptera	Delphacidae	Nilaparvata	Nilaparvata lugens	Integration	0.57	Passed	95.4
GCA_014356525.1	CM025305.1	vr50	No	102288386	61848918	61862524	13606	87.5	Orthopolintovirales	Metazoa	Arthropoda	Insecta	Hemiptera	Delphacidae	Nilaparvata	Nilaparvata lugens	Integration	0.62	Passed	95.4
GCA_014356525.1	CM025307.1	vr50	No	99124764	47515248	47524134	8886	75	Orthopolintovirales	Metazoa	Arthropoda	Insecta	Hemiptera	Delphacidae	Nilaparvata	Nilaparvata lugens	Integration	1	Failed	95.4
GCA_014356525.1	CM025313.1	vr50	No	46099291	14433965	14442744	8779	87.5	Orthopolintovirales	Metazoa	Arthropoda	Insecta	Hemiptera	Delphacidae	Nilaparvata	Nilaparvata lugens	Integration	1	Passed	95.4
GCA_014356525.1	CM025320.1	vr50	No	10052300	4270113	4278448	8335	100	Orthopolintovirales	Metazoa	Arthropoda	Insecta	Hemiptera	Delphacidae	Nilaparvata	Nilaparvata lugens	Integration	1	Passed	95.4
GCA_014356525.1	CM025309.1	vr50	No	77631935	36278646	36285043	6397	100	Orthopolintovirales	Metazoa	Arthropoda	Insecta	Hemiptera	Delphacidae	Nilaparvata	Nilaparvata lugens	Integration	0.4	Passed	95.4
GCA_014356525.1	CM025319.1	vr50	No	105749445	28522066	28526353	4287	100	Orthopolintovirales	Metazoa	Arthropoda	Insecta	Hemiptera	Delphacidae	Nilaparvata	Nilaparvata lugens	Integration	1	Passed	95.4
GCA_014356525.1	CM025306.1	vr50	No	99794040	54586804	54589838	3034	100	Orthopolintovirales	Metazoa	Arthropoda	Insecta	Hemiptera	Delphacidae	Nilaparvata	Nilaparvata lugens	Integration	1	Failed	95.4
GCA_014356525.1	CM025313.1	vr5	No	46099291	1311086	1337834	26748	100	Orthopolintovirales	Metazoa	Arthropoda	Insecta	Hemiptera	Delphacidae	Nilaparvata	Nilaparvata lugens	Integration	0.43	Passed	95.4
GCA_014356525.1	CM025308.1	vr5	No	80435752	9085076	9104919	19843	78.57	Orthopolintovirales	Metazoa	Arthropoda	Insecta	Hemiptera	Delphacidae	Nilaparvata	Nilaparvata lugens	Integration	0.86	Passed	95.4
GCA_014356525.1	CM025305.1	vr5	No	102288386	8571656	8589490	17834	84.62	Orthopolintovirales	Metazoa	Arthropoda	Insecta	Hemiptera	Delphacidae	Nilaparvata	Nilaparvata lugens	Integration	0.62	Failed	95.4
GCA_014356525.1	CM025309.1	vr5	No	77631935	1011914	1028907	16993	91.67	Orthopolintovirales	Metazoa	Arthropoda	Insecta	Hemiptera	Delphacidae	Nilaparvata	Nilaparvata lugens	Integration	0.5	Failed	95.4
GCA_014356525.1	CM025318.1	vr5	No	23179391	8449965	8466716	16751	86.67	Orthopolintovirales	Metazoa	Arthropoda	Insecta	Hemiptera	Delphacidae	Nilaparvata	Nilaparvata lugens	Integration	0.8	Passed	95.4
GCA_014356525.1	CM025312.1	vr5	No	52941447	15183514	15197753	14239	91.67	Orthopolintovirales	Metazoa	Arthropoda	Insecta	Hemiptera	Delphacidae	Nilaparvata	Nilaparvata lugens	Integration	0.83	Passed	95.4
GCA_014356525.1	CM025307.1	vr5	No	99124764	14282472	14293770	11298	90.91	Orthopolintovirales	Metazoa	Arthropoda	Insecta	Hemiptera	Delphacidae	Nilaparvata	Nilaparvata lugens	Integration	0.73	Passed	95.4
GCA_014356525.1	CM025320.1	vr5	No	10052300	276265	286875	10610	100	Orthopolintovirales	Metazoa	Arthropoda	Insecta	Hemiptera	Delphacidae	Nilaparvata	Nilaparvata lugens	Integration	0.54	Passed	95.4
GCA_014356525.1	CM025315.1	vr5	No	45945927	9048864	9058742	9878	100	Orthopolintovirales	Metazoa	Arthropoda	Insecta	Hemiptera	Delphacidae	Nilaparvata	Nilaparvata lugens	Integration	0.5	Passed	95.4
GCA_014356525.1	CM025310.1	vr5	No	68809661	25626762	25636377	9615	100	Orthopolintovirales	Metazoa	Arthropoda	Insecta	Hemiptera	Delphacidae	Nilaparvata	Nilaparvata lugens	Integration	0.5	Passed	95.4
GCA_014356525.1	CM025316.1	vr5	No	35667315	11339691	11348802	9111	66.67	Orthopolintovirales	Metazoa	Arthropoda	Insecta	Hemiptera	Delphacidae	Nilaparvata	Nilaparvata lugens	Integration	1	Passed	95.4
GCA_014356525.1	CM025311.1	vr5	No	65058112	339940	348875	8935	100	Orthopolintovirales	Metazoa	Arthropoda	Insecta	Hemiptera	Delphacidae	Nilaparvata	Nilaparvata lugens	Integration	0.5	Failed	95.4
GCA_014356525.1	CM025319.1	vr5	No	105749445	14504928	14513646	8718	91.67	Orthopolintovirales	Metazoa	Arthropoda	Insecta	Hemiptera	Delphacidae	Nilaparvata	Nilaparvata lugens	Integration	1	Passed	95.4
GCA_014356525.1	CM025317.1	vr5	No	31814171	8731466	8739645	8179	100	Orthopolintovirales	Metazoa	Arthropoda	Insecta	Hemiptera	Delphacidae	Nilaparvata	Nilaparvata lugens	Integration	0.75	Failed	95.4
GCA_014356525.1	CM025306.1	vr5	No	99794040	870091	875600	5509	100	Orthopolintovirales	Metazoa	Arthropoda	Insecta	Hemiptera	Delphacidae	Nilaparvata	Nilaparvata lugens	Integration	0.8	Passed	95.4
GCA_014356525.1	CM025314.1	vr5	No	46470548	13589416	13592993	3577	100	Orthopolintovirales	Metazoa	Arthropoda	Insecta	Hemiptera	Delphacidae	Nilaparvata	Nilaparvata lugens	Integration	0.8	Passed	95.4
GCA_014356525.1	CM025319.1	vr499	No	105749445	74132140	74189758	57618	82.81	Orthopolintovirales	Metazoa	Arthropoda	Insecta	Hemiptera	Delphacidae	Nilaparvata	Nilaparvata lugens	Integration	0.33	Passed	95.4
GCA_014356525.1	CM025319.1	vr498	No	105749445	74050592	74059246	8654	100	Orthopolintovirales	Metazoa	Arthropoda	Insecta	Hemiptera	Delphacidae	Nilaparvata	Nilaparvata lugens	Integration	1	Passed	95.4
GCA_014356525.1	CM025319.1	vr497	No	105749445	74029582	74040040	10458	100	Orthopolintovirales	Metazoa	Arthropoda	Insecta	Hemiptera	Delphacidae	Nilaparvata	Nilaparvata lugens	Integration	0.64	Passed	95.4
GCA_014356525.1	CM025319.1	vr496	No	105749445	73963410	74018861	55451	92	Orthopolintovirales	Metazoa	Arthropoda	Insecta	Hemiptera	Delphacidae	Nilaparvata	Nilaparvata lugens	Integration	0.23	Passed	95.4
GCA_014356525.1	CM025319.1	vr495	No	105749445	73862498	73880693	18195	89.66	Orthopolintovirales	Metazoa	Arthropoda	Insecta	Hemiptera	Delphacidae	Nilaparvata	Nilaparvata lugens	Integration	0.48	Passed	95.4
GCA_014356525.1	CM025319.1	vr494	No	105749445	73771477	73788524	17047	75	Orthopolintovirales	Metazoa	Arthropoda	Insecta	Hemiptera	Delphacidae	Nilaparvata	Nilaparvata lugens	Integration	0.9	Passed	95.4
GCA_014356525.1	CM025319.1	vr493	No	105749445	73675092	73681692	6600	100	Orthopolintovirales	Metazoa	Arthropoda	Insecta	Hemiptera	Delphacidae	Nilaparvata	Nilaparvata lugens	Integration	0.36	Passed	95.4
GCA_014356525.1	CM025319.1	vr492	No	105749445	73657300	73661386	4086	100	Orthopolintovirales	Metazoa	Arthropoda	Insecta	Hemiptera	Delphacidae	Nilaparvata	Nilaparvata lugens	Integration	0.89	Passed	95.4
GCA_014356525.1	CM025319.1	vr491	No	105749445	73434728	73444320	9592	76.47	Orthopolintovirales	Metazoa	Arthropoda	Insecta	Hemiptera	Delphacidae	Nilaparvata	Nilaparvata lugens	Integration	0.76	Passed	95.4
GCA_014356525.1	CM025319.1	vr490	No	105749445	72928283	72949502	21219	76.19	Orthopolintovirales	Metazoa	Arthropoda	Insecta	Hemiptera	Delphacidae	Nilaparvata	Nilaparvata lugens	Integration	0.62	Passed	95.4
GCA_014356525.1	CM025311.1	vr49	No	65058112	34967478	34990492	23014	85.71	Orthopolintovirales	Metazoa	Arthropoda	Insecta	Hemiptera	Delphacidae	Nilaparvata	Nilaparvata lugens	Integration	0.64	Passed	95.4
GCA_014356525.1	CM025305.1	vr49	No	102288386	60402891	60422663	19772	83.33	Orthopolintovirales	Metazoa	Arthropoda	Insecta	Hemiptera	Delphacidae	Nilaparvata	Nilaparvata lugens	Integration	0.67	Failed	95.4
GCA_014356525.1	CM025313.1	vr49	No	46099291	14285677	14300011	14334	90	Orthopolintovirales	Metazoa	Arthropoda	Insecta	Hemiptera	Delphacidae	Nilaparvata	Nilaparvata lugens	Integration	0.7	Passed	95.4
GCA_014356525.1	CM025308.1	vr49	No	80435752	50277960	50291491	13531	78.26	Orthopolintovirales	Metazoa	Arthropoda	Insecta	Hemiptera	Delphacidae	Nilaparvata	Nilaparvata lugens	Integration	0.57	Passed	95.4
GCA_014356525.1	CM025320.1	vr49	No	10052300	4064386	4077580	13194	87.5	Orthopolintovirales	Metazoa	Arthropoda	Insecta	Hemiptera	Delphacidae	Nilaparvata	Nilaparvata lugens	Integration	1	Passed	95.4
GCA_014356525.1	CM025307.1	vr49	No	99124764	47158498	47168954	10456	44.44	Orthopolintovirales	Metazoa	Arthropoda	Insecta	Hemiptera	Delphacidae	Nilaparvata	Nilaparvata lugens	Integration	0.89	Passed	95.4
GCA_014356525.1	CM025310.1	vr49	No	68809661	35253928	35262111	8183	100	Orthopolintovirales	Metazoa	Arthropoda	Insecta	Hemiptera	Delphacidae	Nilaparvata	Nilaparvata lugens	Integration	0.89	Passed	95.4
GCA_014356525.1	CM025306.1	vr49	No	99794040	54564874	54572773	7899	100	Orthopolintovirales	Metazoa	Arthropoda	Insecta	Hemiptera	Delphacidae	Nilaparvata	Nilaparvata lugens	Integration	0.8	Passed	95.4
GCA_014356525.1	CM025319.1	vr49	No	105749445	28507155	28511433	4278	90	Orthopolintovirales	Metazoa	Arthropoda	Insecta	Hemiptera	Delphacidae	Nilaparvata	Nilaparvata lugens	Integration	1	Passed	95.4
GCA_014356525.1	CM025309.1	vr49	No	77631935	36263928	36268001	4073	100	Orthopolintovirales	Metazoa	Arthropoda	Insecta	Hemiptera	Delphacidae	Nilaparvata	Nilaparvata lugens	Integration	0.83	Passed	95.4
GCA_014356525.1	CM025319.1	vr489	No	105749445	72832045	72851883	19838	87.5	Orthopolintovirales	Metazoa	Arthropoda	Insecta	Hemiptera	Delphacidae	Nilaparvata	Nilaparvata lugens	Integration	0.79	Passed	95.4
GCA_014356525.1	CM025319.1	vr488	No	105749445	72775424	72789236	13812	84.21	Orthopolintovirales	Metazoa	Arthropoda	Insecta	Hemiptera	Delphacidae	Nilaparvata	Nilaparvata lugens	Integration	0.95	Passed	95.4
GCA_014356525.1	CM025319.1	vr487	No	105749445	72597489	72612417	14928	88.46	Orthopolintovirales	Metazoa	Arthropoda	Insecta	Hemiptera	Delphacidae	Nilaparvata	Nilaparvata lugens	Integration	0.62	Passed	95.4
GCA_014356525.1	CM025319.1	vr486	No	105749445	72537475	72587429	49954	78.43	Orthopolintovirales	Metazoa	Arthropoda	Insecta	Hemiptera	Delphacidae	Nilaparvata	Nilaparvata lugens	Integration	0.43	Passed	95.4
GCA_014356525.1	CM025319.1	vr485	No	105749445	72485801	72498438	12637	90.48	Orthopolintovirales	Metazoa	Arthropoda	Insecta	Hemiptera	Delphacidae	Nilaparvata	Nilaparvata lugens	Integration	0.86	Passed	95.4
GCA_014356525.1	CM025319.1	vr484	No	105749445	72456985	72462045	5060	100	Orthopolintovirales	Metazoa	Arthropoda	Insecta	Hemiptera	Delphacidae	Nilaparvata	Nilaparvata lugens	Integration	0.46	Passed	95.4
GCA_014356525.1	CM025319.1	vr483	No	105749445	72292953	72307714	14761	93.33	Orthopolintovirales	Metazoa	Arthropoda	Insecta	Hemiptera	Delphacidae	Nilaparvata	Nilaparvata lugens	Integration	0.87	Passed	95.4
GCA_014356525.1	CM025319.1	vr482	No	105749445	72196542	72219254	22712	82.14	Orthopolintovirales	Metazoa	Arthropoda	Insecta	Hemiptera	Delphacidae	Nilaparvata	Nilaparvata lugens	Integration	0.5	Passed	95.4
GCA_014356525.1	CM025319.1	vr481	No	105749445	72150969	72185936	34967	84.21	Orthopolintovirales	Metazoa	Arthropoda	Insecta	Hemiptera	Delphacidae	Nilaparvata	Nilaparvata lugens	Integration	0.55	Passed	95.4
GCA_014356525.1	CM025319.1	vr480	No	105749445	72103233	72129699	26466	95.65	Orthopolintovirales	Metazoa	Arthropoda	Insecta	Hemiptera	Delphacidae	Nilaparvata	Nilaparvata lugens	Integration	0.74	Passed	95.4
GCA_014356525.1	CM025311.1	vr48	No	65058112	34823118	34882930	59812	75	Orthopolintovirales	Metazoa	Arthropoda	Insecta	Hemiptera	Delphacidae	Nilaparvata	Nilaparvata lugens	Integration	0.47	Passed	95.4
GCA_014356525.1	CM025306.1	vr48	No	99794040	54412590	54446113	33523	87.5	Orthopolintovirales	Metazoa	Arthropoda	Insecta	Hemiptera	Delphacidae	Nilaparvata	Nilaparvata lugens	Integration	0.62	Passed	95.4
GCA_014356525.1	CM025305.1	vr48	No	102288386	60027185	60046370	19185	60	Orthopolintovirales	Metazoa	Arthropoda	Insecta	Hemiptera	Delphacidae	Nilaparvata	Nilaparvata lugens	Integration	0.9	Passed	95.4
GCA_014356525.1	CM025319.1	vr48	No	105749445	28311743	28329462	17719	84.62	Orthopolintovirales	Metazoa	Arthropoda	Insecta	Hemiptera	Delphacidae	Nilaparvata	Nilaparvata lugens	Integration	0.73	Passed	95.4
GCA_014356525.1	CM025307.1	vr48	No	99124764	46858064	46872057	13993	90	Orthopolintovirales	Metazoa	Arthropoda	Insecta	Hemiptera	Delphacidae	Nilaparvata	Nilaparvata lugens	Integration	0.8	Passed	95.4
GCA_014356525.1	CM025320.1	vr48	No	10052300	3998349	4011821	13472	85.71	Orthopolintovirales	Metazoa	Arthropoda	Insecta	Hemiptera	Delphacidae	Nilaparvata	Nilaparvata lugens	Integration	0.71	Passed	95.4
GCA_014356525.1	CM025308.1	vr48	No	80435752	50083407	50096437	13030	62.5	Orthopolintovirales	Metazoa	Arthropoda	Insecta	Hemiptera	Delphacidae	Nilaparvata	Nilaparvata lugens	Integration	0.75	Passed	95.4
GCA_014356525.1	CM025310.1	vr48	No	68809661	35229207	35240070	10863	100	Orthopolintovirales	Metazoa	Arthropoda	Insecta	Hemiptera	Delphacidae	Nilaparvata	Nilaparvata lugens	Integration	0.78	Passed	95.4
GCA_014356525.1	CM025313.1	vr48	No	46099291	14135228	14138298	3070	100	Orthopolintovirales	Metazoa	Arthropoda	Insecta	Hemiptera	Delphacidae	Nilaparvata	Nilaparvata lugens	Integration	1	Passed	95.4
GCA_014356525.1	CM025309.1	vr48	No	77631935	36243923	36246396	2473	100	Orthopolintovirales	Metazoa	Arthropoda	Insecta	Hemiptera	Delphacidae	Nilaparvata	Nilaparvata lugens	Integration	1	Passed	95.4
GCA_014356525.1	CM025319.1	vr479	No	105749445	71807969	71818178	10209	73.33	Orthopolintovirales	Metazoa	Arthropoda	Insecta	Hemiptera	Delphacidae	Nilaparvata	Nilaparvata lugens	Integration	0.67	Passed	95.4
GCA_014356525.1	CM025319.1	vr478	No	105749445	71765585	71791972	26387	92.86	Orthopolintovirales	Metazoa	Arthropoda	Insecta	Hemiptera	Delphacidae	Nilaparvata	Nilaparvata lugens	Integration	0.45	Passed	95.4
GCA_014356525.1	CM025319.1	vr477	No	105749445	71708871	71720124	11253	90.91	Orthopolintovirales	Metazoa	Arthropoda	Insecta	Hemiptera	Delphacidae	Nilaparvata	Nilaparvata lugens	Integration	0.82	Passed	95.4
GCA_014356525.1	CM025319.1	vr476	No	105749445	71617172	71649667	32495	68.75	Orthopolintovirales	Metazoa	Arthropoda	Insecta	Hemiptera	Delphacidae	Nilaparvata	Nilaparvata lugens	Integration	0.66	Passed	95.4
GCA_014356525.1	CM025319.1	vr475	No	105749445	71587399	71599488	12089	52.94	PLVs	Metazoa	Arthropoda	Insecta	Hemiptera	Delphacidae	Nilaparvata	Nilaparvata lugens	Integration	0.59	Failed	95.4
GCA_014356525.1	CM025319.1	vr474	No	105749445	71565096	71568917	3821	81.82	Orthopolintovirales	Metazoa	Arthropoda	Insecta	Hemiptera	Delphacidae	Nilaparvata	Nilaparvata lugens	Integration	0.73	Passed	95.4
GCA_014356525.1	CM025319.1	vr473	No	105749445	71483222	71508013	24791	90	Orthopolintovirales	Metazoa	Arthropoda	Insecta	Hemiptera	Delphacidae	Nilaparvata	Nilaparvata lugens	Integration	0.5	Passed	95.4
GCA_014356525.1	CM025319.1	vr472	No	105749445	71214634	71255747	41113	61.11	Orthopolintovirales	Metazoa	Arthropoda	Insecta	Hemiptera	Delphacidae	Nilaparvata	Nilaparvata lugens	Integration	0.64	Passed	95.4
GCA_014356525.1	CM025319.1	vr471	No	105749445	71150011	71165356	15345	100	Orthopolintovirales	Metazoa	Arthropoda	Insecta	Hemiptera	Delphacidae	Nilaparvata	Nilaparvata lugens	Integration	0.67	Passed	95.4
GCA_014356525.1	CM025319.1	vr470	No	105749445	71096312	71115501	19189	95.45	Orthopolintovirales	Metazoa	Arthropoda	Insecta	Hemiptera	Delphacidae	Nilaparvata	Nilaparvata lugens	Integration	0.5	Failed	95.4
GCA_014356525.1	CM025311.1	vr47	No	65058112	34750756	34786290	35534	83.33	Orthopolintovirales	Metazoa	Arthropoda	Insecta	Hemiptera	Delphacidae	Nilaparvata	Nilaparvata lugens	Integration	0.5	Passed	95.4
GCA_014356525.1	CM025310.1	vr47	No	68809661	35136671	35160712	24041	81.25	Orthopolintovirales	Metazoa	Arthropoda	Insecta	Hemiptera	Delphacidae	Nilaparvata	Nilaparvata lugens	Integration	0.69	Passed	95.4
GCA_014356525.1	CM025308.1	vr47	No	80435752	49917855	49939871	22016	68.42	Orthopolintovirales	Metazoa	Arthropoda	Insecta	Hemiptera	Delphacidae	Nilaparvata	Nilaparvata lugens	Integration	0.63	Passed	95.4
GCA_014356525.1	CM025306.1	vr47	No	99794040	54369591	54381962	12371	88.89	Orthopolintovirales	Metazoa	Arthropoda	Insecta	Hemiptera	Delphacidae	Nilaparvata	Nilaparvata lugens	Integration	0.78	Passed	95.4
GCA_014356525.1	CM025305.1	vr47	No	102288386	59866890	59872139	5249	100	Orthopolintovirales	Metazoa	Arthropoda	Insecta	Hemiptera	Delphacidae	Nilaparvata	Nilaparvata lugens	Integration	0.8	Passed	95.4
GCA_014356525.1	CM025307.1	vr47	No	99124764	46842571	46847232	4661	100	Orthopolintovirales	Metazoa	Arthropoda	Insecta	Hemiptera	Delphacidae	Nilaparvata	Nilaparvata lugens	Integration	0.57	Passed	95.4
GCA_014356525.1	CM025319.1	vr47	No	105749445	28147974	28151502	3528	100	Orthopolintovirales	Metazoa	Arthropoda	Insecta	Hemiptera	Delphacidae	Nilaparvata	Nilaparvata lugens	Integration	1	Passed	95.4
GCA_014356525.1	CM025320.1	vr47	No	10052300	3973630	3977041	3411	100	Orthopolintovirales	Metazoa	Arthropoda	Insecta	Hemiptera	Delphacidae	Nilaparvata	Nilaparvata lugens	Integration	1	Passed	95.4
GCA_014356525.1	CM025313.1	vr47	No	46099291	14119527	14122769	3242	100	Orthopolintovirales	Metazoa	Arthropoda	Insecta	Hemiptera	Delphacidae	Nilaparvata	Nilaparvata lugens	Integration	0.8	Passed	95.4
GCA_014356525.1	CM025309.1	vr47	No	77631935	36213228	36216145	2917	100	Orthopolintovirales	Metazoa	Arthropoda	Insecta	Hemiptera	Delphacidae	Nilaparvata	Nilaparvata lugens	Integration	1	Passed	95.4
GCA_014356525.1	CM025319.1	vr469	No	105749445	70951536	70955564	4028	100	Orthopolintovirales	Metazoa	Arthropoda	Insecta	Hemiptera	Delphacidae	Nilaparvata	Nilaparvata lugens	Integration	1	Failed	95.4
GCA_014356525.1	CM025319.1	vr468	No	105749445	70686524	70699602	13078	77.78	Orthopolintovirales	Metazoa	Arthropoda	Insecta	Hemiptera	Delphacidae	Nilaparvata	Nilaparvata lugens	Integration	0.83	Passed	95.4
GCA_014356525.1	CM025319.1	vr467	No	105749445	70585218	70591495	6277	100	Orthopolintovirales	Metazoa	Arthropoda	Insecta	Hemiptera	Delphacidae	Nilaparvata	Nilaparvata lugens	Integration	1	Passed	95.4
GCA_014356525.1	CM025319.1	vr466	No	105749445	70502709	70515808	13099	94.44	Orthopolintovirales	Metazoa	Arthropoda	Insecta	Hemiptera	Delphacidae	Nilaparvata	Nilaparvata lugens	Integration	0.56	Passed	95.4
GCA_014356525.1	CM025319.1	vr465	No	105749445	70460776	70491919	31143	91.43	Orthopolintovirales	Metazoa	Arthropoda	Insecta	Hemiptera	Delphacidae	Nilaparvata	Nilaparvata lugens	Integration	0.54	Passed	95.4
GCA_014356525.1	CM025319.1	vr464	No	105749445	70439045	70449317	10272	100	Orthopolintovirales	Metazoa	Arthropoda	Insecta	Hemiptera	Delphacidae	Nilaparvata	Nilaparvata lugens	Integration	1	Passed	95.4
GCA_014356525.1	CM025319.1	vr463	No	105749445	70194774	70211764	16990	89.47	Orthopolintovirales	Metazoa	Arthropoda	Insecta	Hemiptera	Delphacidae	Nilaparvata	Nilaparvata lugens	Integration	1	Passed	95.4
GCA_014356525.1	CM025319.1	vr462	No	105749445	70096780	70132838	36058	69.81	Orthopolintovirales	Metazoa	Arthropoda	Insecta	Hemiptera	Delphacidae	Nilaparvata	Nilaparvata lugens	Integration	0.43	Passed	95.4
GCA_014356525.1	CM025319.1	vr461	No	105749445	70047696	70065183	17487	88.46	Orthopolintovirales	Metazoa	Arthropoda	Insecta	Hemiptera	Delphacidae	Nilaparvata	Nilaparvata lugens	Integration	0.5	Passed	95.4
GCA_014356525.1	CM025319.1	vr460	No	105749445	70010105	70016130	6025	85.71	Orthopolintovirales	Metazoa	Arthropoda	Insecta	Hemiptera	Delphacidae	Nilaparvata	Nilaparvata lugens	Integration	1	Passed	95.4
GCA_014356525.1	CM025307.1	vr46	No	99124764	45891233	45918164	26931	88.24	Orthopolintovirales	Metazoa	Arthropoda	Insecta	Hemiptera	Delphacidae	Nilaparvata	Nilaparvata lugens	Integration	0.47	Failed	95.4
GCA_014356525.1	CM025310.1	vr46	No	68809661	34114331	34140464	26133	66.67	Orthopolintovirales	Metazoa	Arthropoda	Insecta	Hemiptera	Delphacidae	Nilaparvata	Nilaparvata lugens	Integration	0.67	Passed	95.4
GCA_014356525.1	CM025308.1	vr46	No	80435752	49282372	49301033	18661	66.67	Orthopolintovirales	Metazoa	Arthropoda	Insecta	Hemiptera	Delphacidae	Nilaparvata	Nilaparvata lugens	Integration	0.44	Passed	95.4
GCA_014356525.1	CM025320.1	vr46	No	10052300	3927009	3942762	15753	90	Orthopolintovirales	Metazoa	Arthropoda	Insecta	Hemiptera	Delphacidae	Nilaparvata	Nilaparvata lugens	Integration	0.9	Passed	95.4
GCA_014356525.1	CM025309.1	vr46	No	77631935	36152822	36166895	14073	90.91	Orthopolintovirales	Metazoa	Arthropoda	Insecta	Hemiptera	Delphacidae	Nilaparvata	Nilaparvata lugens	Integration	0.64	Failed	95.4
GCA_014356525.1	CM025319.1	vr46	No	105749445	28085899	28097205	11306	75	Orthopolintovirales	Metazoa	Arthropoda	Insecta	Hemiptera	Delphacidae	Nilaparvata	Nilaparvata lugens	Integration	0.92	Passed	95.4
GCA_014356525.1	CM025306.1	vr46	No	99794040	54327797	54337831	10034	100	Orthopolintovirales	Metazoa	Arthropoda	Insecta	Hemiptera	Delphacidae	Nilaparvata	Nilaparvata lugens	Integration	1	Failed	95.4
GCA_014356525.1	CM025311.1	vr46	No	65058112	34681722	34687215	5493	100	Orthopolintovirales	Metazoa	Arthropoda	Insecta	Hemiptera	Delphacidae	Nilaparvata	Nilaparvata lugens	Integration	1	Passed	95.4
GCA_014356525.1	CM025305.1	vr46	No	102288386	59827948	59830007	2059	100	Orthopolintovirales	Metazoa	Arthropoda	Insecta	Hemiptera	Delphacidae	Nilaparvata	Nilaparvata lugens	Integration	0.75	Passed	95.4
GCA_014356525.1	CM025313.1	vr46	No	46099291	13977037	13978654	1617	100	Orthopolintovirales	Metazoa	Arthropoda	Insecta	Hemiptera	Delphacidae	Nilaparvata	Nilaparvata lugens	Integration	1	Passed	95.4
GCA_014356525.1	CM025319.1	vr459	No	105749445	69968007	69979184	11177	94.12	Orthopolintovirales	Metazoa	Arthropoda	Insecta	Hemiptera	Delphacidae	Nilaparvata	Nilaparvata lugens	Integration	0.94	Passed	95.4
GCA_014356525.1	CM025319.1	vr458	No	105749445	69873673	69922501	48828	79.59	Orthopolintovirales	Metazoa	Arthropoda	Insecta	Hemiptera	Delphacidae	Nilaparvata	Nilaparvata lugens	Integration	0.47	Passed	95.4
GCA_014356525.1	CM025319.1	vr457	No	105749445	69839702	69857662	17960	75	Orthopolintovirales	Metazoa	Arthropoda	Insecta	Hemiptera	Delphacidae	Nilaparvata	Nilaparvata lugens	Integration	0.56	Passed	95.4
GCA_014356525.1	CM025319.1	vr456	No	105749445	69584152	69609297	25145	82.76	Orthopolintovirales	Metazoa	Arthropoda	Insecta	Hemiptera	Delphacidae	Nilaparvata	Nilaparvata lugens	Integration	0.59	Passed	95.4
GCA_014356525.1	CM025319.1	vr455	No	105749445	69408452	69433177	24725	80.95	Orthopolintovirales	Metazoa	Arthropoda	Insecta	Hemiptera	Delphacidae	Nilaparvata	Nilaparvata lugens	Integration	0.95	Passed	95.4
GCA_014356525.1	CM025319.1	vr454	No	105749445	69259468	69274193	14725	90	Orthopolintovirales	Metazoa	Arthropoda	Insecta	Hemiptera	Delphacidae	Nilaparvata	Nilaparvata lugens	Integration	0.9	Passed	95.4
GCA_014356525.1	CM025319.1	vr453	No	105749445	69204069	69226011	21942	91.67	Orthopolintovirales	Metazoa	Arthropoda	Insecta	Hemiptera	Delphacidae	Nilaparvata	Nilaparvata lugens	Integration	0.67	Passed	95.4
GCA_014356525.1	CM025319.1	vr452	No	105749445	69134207	69140551	6344	100	Orthopolintovirales	Metazoa	Arthropoda	Insecta	Hemiptera	Delphacidae	Nilaparvata	Nilaparvata lugens	Integration	0.47	Passed	95.4
GCA_014356525.1	CM025319.1	vr451	No	105749445	68878486	68898705	20219	84.38	Orthopolintovirales	Metazoa	Arthropoda	Insecta	Hemiptera	Delphacidae	Nilaparvata	Nilaparvata lugens	Integration	0.69	Passed	95.4
GCA_014356525.1	CM025319.1	vr450	No	105749445	68776847	68790567	13720	94.74	Orthopolintovirales	Metazoa	Arthropoda	Insecta	Hemiptera	Delphacidae	Nilaparvata	Nilaparvata lugens	Integration	0.84	Passed	95.4
GCA_014356525.1	CM025320.1	vr45	No	10052300	3755922	3801074	45152	67.86	Orthopolintovirales	Metazoa	Arthropoda	Insecta	Hemiptera	Delphacidae	Nilaparvata	Nilaparvata lugens	Integration	0.54	Passed	95.4
GCA_014356525.1	CM025319.1	vr45	No	105749445	27993580	28008802	15222	88.46	Orthopolintovirales	Metazoa	Arthropoda	Insecta	Hemiptera	Delphacidae	Nilaparvata	Nilaparvata lugens	Integration	0.69	Passed	95.4
GCA_014356525.1	CM025309.1	vr45	No	77631935	36095613	36109430	13817	100	Orthopolintovirales	Metazoa	Arthropoda	Insecta	Hemiptera	Delphacidae	Nilaparvata	Nilaparvata lugens	Integration	0.53	Passed	95.4
GCA_014356525.1	CM025310.1	vr45	No	68809661	34002021	34013680	11659	100	Orthopolintovirales	Metazoa	Arthropoda	Insecta	Hemiptera	Delphacidae	Nilaparvata	Nilaparvata lugens	Integration	0.67	Passed	95.4
GCA_014356525.1	CM025307.1	vr45	No	99124764	45090031	45099801	9770	100	Orthopolintovirales	Metazoa	Arthropoda	Insecta	Hemiptera	Delphacidae	Nilaparvata	Nilaparvata lugens	Integration	0.8	Failed	95.4
GCA_014356525.1	CM025313.1	vr45	No	46099291	13954624	13962626	8002	100	Orthopolintovirales	Metazoa	Arthropoda	Insecta	Hemiptera	Delphacidae	Nilaparvata	Nilaparvata lugens	Integration	1	Passed	95.4
GCA_014356525.1	CM025305.1	vr45	No	102288386	58405052	58412989	7937	100	Orthopolintovirales	Metazoa	Arthropoda	Insecta	Hemiptera	Delphacidae	Nilaparvata	Nilaparvata lugens	Integration	0.44	Passed	95.4
GCA_014356525.1	CM025308.1	vr45	No	80435752	48662123	48667641	5518	100	Orthopolintovirales	Metazoa	Arthropoda	Insecta	Hemiptera	Delphacidae	Nilaparvata	Nilaparvata lugens	Integration	0.83	Passed	95.4
GCA_014356525.1	CM025311.1	vr45	No	65058112	34666404	34671146	4742	100	Orthopolintovirales	Metazoa	Arthropoda	Insecta	Hemiptera	Delphacidae	Nilaparvata	Nilaparvata lugens	Integration	0.44	Passed	95.4
GCA_014356525.1	CM025306.1	vr45	No	99794040	54306458	54310589	4131	100	Orthopolintovirales	Metazoa	Arthropoda	Insecta	Hemiptera	Delphacidae	Nilaparvata	Nilaparvata lugens	Integration	1	Failed	95.4
GCA_014356525.1	CM025319.1	vr449	No	105749445	68694884	68723081	28197	69.44	Orthopolintovirales	Metazoa	Arthropoda	Insecta	Hemiptera	Delphacidae	Nilaparvata	Nilaparvata lugens	Integration	0.5	Passed	95.4
GCA_014356525.1	CM025319.1	vr448	No	105749445	68481599	68495525	13926	91.3	Orthopolintovirales	Metazoa	Arthropoda	Insecta	Hemiptera	Delphacidae	Nilaparvata	Nilaparvata lugens	Integration	0.65	Passed	95.4
GCA_014356525.1	CM025319.1	vr447	No	105749445	68340783	68378400	37617	80.56	Orthopolintovirales	Metazoa	Arthropoda	Insecta	Hemiptera	Delphacidae	Nilaparvata	Nilaparvata lugens	Integration	0.56	Passed	95.4
GCA_014356525.1	CM025319.1	vr446	No	105749445	68308556	68324764	16208	75	Orthopolintovirales	Metazoa	Arthropoda	Insecta	Hemiptera	Delphacidae	Nilaparvata	Nilaparvata lugens	Integration	0.75	Passed	95.4
GCA_014356525.1	CM025319.1	vr445	No	105749445	68262780	68266423	3643	100	Orthopolintovirales	Metazoa	Arthropoda	Insecta	Hemiptera	Delphacidae	Nilaparvata	Nilaparvata lugens	Integration	1	Failed	95.4
GCA_014356525.1	CM025319.1	vr444	No	105749445	68160727	68169722	8995	78.57	Orthopolintovirales	Metazoa	Arthropoda	Insecta	Hemiptera	Delphacidae	Nilaparvata	Nilaparvata lugens	Integration	0.93	Passed	95.4
GCA_014356525.1	CM025319.1	vr443	No	105749445	68132093	68147801	15708	83.33	Orthopolintovirales	Metazoa	Arthropoda	Insecta	Hemiptera	Delphacidae	Nilaparvata	Nilaparvata lugens	Integration	0.75	Passed	95.4
GCA_014356525.1	CM025319.1	vr442	No	105749445	68037153	68050653	13500	84.62	Orthopolintovirales	Metazoa	Arthropoda	Insecta	Hemiptera	Delphacidae	Nilaparvata	Nilaparvata lugens	Integration	0.69	Passed	95.4
GCA_014356525.1	CM025319.1	vr441	No	105749445	67997211	68001387	4176	90.91	Orthopolintovirales	Metazoa	Arthropoda	Insecta	Hemiptera	Delphacidae	Nilaparvata	Nilaparvata lugens	Integration	0.91	Passed	95.4
GCA_014356525.1	CM025319.1	vr440	No	105749445	67909471	67930542	21071	75	Orthopolintovirales	Metazoa	Arthropoda	Insecta	Hemiptera	Delphacidae	Nilaparvata	Nilaparvata lugens	Integration	0.71	Passed	95.4
GCA_014356525.1	CM025320.1	vr44	No	10052300	3716787	3745457	28670	90.91	Orthopolintovirales	Metazoa	Arthropoda	Insecta	Hemiptera	Delphacidae	Nilaparvata	Nilaparvata lugens	Integration	0.45	Passed	95.4
GCA_014356525.1	CM025306.1	vr44	No	99794040	53958411	53982054	23643	89.47	Orthopolintovirales	Metazoa	Arthropoda	Insecta	Hemiptera	Delphacidae	Nilaparvata	Nilaparvata lugens	Integration	0.47	Passed	95.4
GCA_014356525.1	CM025319.1	vr44	No	105749445	27632571	27651148	18577	93.33	Orthopolintovirales	Metazoa	Arthropoda	Insecta	Hemiptera	Delphacidae	Nilaparvata	Nilaparvata lugens	Integration	1	Passed	95.4
GCA_014356525.1	CM025313.1	vr44	No	46099291	13920086	13937469	17383	92.86	Orthopolintovirales	Metazoa	Arthropoda	Insecta	Hemiptera	Delphacidae	Nilaparvata	Nilaparvata lugens	Integration	0.64	Passed	95.4
GCA_014356525.1	CM025309.1	vr44	No	77631935	36066023	36079127	13104	92.31	Orthopolintovirales	Metazoa	Arthropoda	Insecta	Hemiptera	Delphacidae	Nilaparvata	Nilaparvata lugens	Integration	0.62	Passed	95.4
GCA_014356525.1	CM025305.1	vr44	No	102288386	58296234	58307341	11107	90	Orthopolintovirales	Metazoa	Arthropoda	Insecta	Hemiptera	Delphacidae	Nilaparvata	Nilaparvata lugens	Integration	0.9	Passed	95.4
GCA_014356525.1	CM025307.1	vr44	No	99124764	44736142	44743083	6941	100	Orthopolintovirales	Metazoa	Arthropoda	Insecta	Hemiptera	Delphacidae	Nilaparvata	Nilaparvata lugens	Integration	0.8	Passed	95.4
GCA_014356525.1	CM025308.1	vr44	No	80435752	48310619	48316648	6029	90.91	Orthopolintovirales	Metazoa	Arthropoda	Insecta	Hemiptera	Delphacidae	Nilaparvata	Nilaparvata lugens	Integration	0.64	Passed	95.4
GCA_014356525.1	CM025311.1	vr44	No	65058112	34526519	34531002	4483	100	Orthopolintovirales	Metazoa	Arthropoda	Insecta	Hemiptera	Delphacidae	Nilaparvata	Nilaparvata lugens	Integration	0.75	Failed	95.4
GCA_014356525.1	CM025310.1	vr44	No	68809661	33275685	33278093	2408	100	Orthopolintovirales	Metazoa	Arthropoda	Insecta	Hemiptera	Delphacidae	Nilaparvata	Nilaparvata lugens	Integration	0.75	Passed	95.4
GCA_014356525.1	CM025319.1	vr439	No	105749445	67730617	67740943	10326	76.92	Orthopolintovirales	Metazoa	Arthropoda	Insecta	Hemiptera	Delphacidae	Nilaparvata	Nilaparvata lugens	Integration	0.85	Passed	95.4
GCA_014356525.1	CM025319.1	vr438	No	105749445	67649272	67664727	15455	84	Orthopolintovirales	Metazoa	Arthropoda	Insecta	Hemiptera	Delphacidae	Nilaparvata	Nilaparvata lugens	Integration	0.4	Passed	95.4
GCA_014356525.1	CM025319.1	vr437	No	105749445	67594515	67610395	15880	91.67	Orthopolintovirales	Metazoa	Arthropoda	Insecta	Hemiptera	Delphacidae	Nilaparvata	Nilaparvata lugens	Integration	0.79	Passed	95.4
GCA_014356525.1	CM025319.1	vr436	No	105749445	67513421	67539407	25986	90.32	Orthopolintovirales	Metazoa	Arthropoda	Insecta	Hemiptera	Delphacidae	Nilaparvata	Nilaparvata lugens	Integration	0.52	Passed	95.4
GCA_014356525.1	CM025319.1	vr435	No	105749445	67348998	67383985	34987	77.55	Orthopolintovirales	Metazoa	Arthropoda	Insecta	Hemiptera	Delphacidae	Nilaparvata	Nilaparvata lugens	Integration	0.43	Passed	95.4
GCA_014356525.1	CM025319.1	vr434	No	105749445	67278525	67295468	16943	75	Orthopolintovirales	Metazoa	Arthropoda	Insecta	Hemiptera	Delphacidae	Nilaparvata	Nilaparvata lugens	Integration	0.88	Passed	95.4
GCA_014356525.1	CM025319.1	vr433	No	105749445	66874099	66892401	18302	81.82	Orthopolintovirales	Metazoa	Arthropoda	Insecta	Hemiptera	Delphacidae	Nilaparvata	Nilaparvata lugens	Integration	0.86	Passed	95.4
GCA_014356525.1	CM025319.1	vr432	No	105749445	66568544	66582724	14180	86.96	Orthopolintovirales	Metazoa	Arthropoda	Insecta	Hemiptera	Delphacidae	Nilaparvata	Nilaparvata lugens	Integration	0.78	Passed	95.4
GCA_014356525.1	CM025319.1	vr431	No	105749445	66508406	66526856	18450	75.86	Orthopolintovirales	Metazoa	Arthropoda	Insecta	Hemiptera	Delphacidae	Nilaparvata	Nilaparvata lugens	Integration	0.66	Passed	95.4
GCA_014356525.1	CM025319.1	vr430	No	105749445	66398822	66412032	13210	79.17	Orthopolintovirales	Metazoa	Arthropoda	Insecta	Hemiptera	Delphacidae	Nilaparvata	Nilaparvata lugens	Integration	0.79	Passed	95.4
GCA_014356525.1	CM025307.1	vr43	No	99124764	44554770	44593705	38935	79.17	Orthopolintovirales	Metazoa	Arthropoda	Insecta	Hemiptera	Delphacidae	Nilaparvata	Nilaparvata lugens	Integration	0.54	Passed	95.4
GCA_014356525.1	CM025319.1	vr43	No	105749445	27473018	27504924	31906	95	Orthopolintovirales	Metazoa	Arthropoda	Insecta	Hemiptera	Delphacidae	Nilaparvata	Nilaparvata lugens	Integration	0.45	Passed	95.4
GCA_014356525.1	CM025320.1	vr43	No	10052300	3651004	3678515	27511	73.68	Orthopolintovirales	Metazoa	Arthropoda	Insecta	Hemiptera	Delphacidae	Nilaparvata	Nilaparvata lugens	Integration	0.74	Passed	95.4
GCA_014356525.1	CM025310.1	vr43	No	68809661	33220455	33245094	24639	81.25	Orthopolintovirales	Metazoa	Arthropoda	Insecta	Hemiptera	Delphacidae	Nilaparvata	Nilaparvata lugens	Integration	0.75	Passed	95.4
GCA_014356525.1	CM025313.1	vr43	No	46099291	13708576	13731699	23123	70	Orthopolintovirales	Metazoa	Arthropoda	Insecta	Hemiptera	Delphacidae	Nilaparvata	Nilaparvata lugens	Integration	0.75	Passed	95.4
GCA_014356525.1	CM025306.1	vr43	No	99794040	53188713	53203956	15243	86.67	Orthopolintovirales	Metazoa	Arthropoda	Insecta	Hemiptera	Delphacidae	Nilaparvata	Nilaparvata lugens	Integration	0.67	Passed	95.4
GCA_014356525.1	CM025311.1	vr43	No	65058112	34500463	34514383	13920	90	Orthopolintovirales	Metazoa	Arthropoda	Insecta	Hemiptera	Delphacidae	Nilaparvata	Nilaparvata lugens	Integration	1	Passed	95.4
GCA_014356525.1	CM025305.1	vr43	No	102288386	57534006	57546156	12150	100	Orthopolintovirales	Metazoa	Arthropoda	Insecta	Hemiptera	Delphacidae	Nilaparvata	Nilaparvata lugens	Integration	0.43	Failed	95.4
GCA_014356525.1	CM025308.1	vr43	No	80435752	48131400	48143225	11825	100	Orthopolintovirales	Metazoa	Arthropoda	Insecta	Hemiptera	Delphacidae	Nilaparvata	Nilaparvata lugens	Integration	0.83	Passed	95.4
GCA_014356525.1	CM025309.1	vr43	No	77631935	35994053	36003404	9351	100	Orthopolintovirales	Metazoa	Arthropoda	Insecta	Hemiptera	Delphacidae	Nilaparvata	Nilaparvata lugens	Integration	1	Passed	95.4
GCA_014356525.1	CM025319.1	vr429	No	105749445	66356624	66381893	25269	82.76	Orthopolintovirales	Metazoa	Arthropoda	Insecta	Hemiptera	Delphacidae	Nilaparvata	Nilaparvata lugens	Integration	0.66	Passed	95.4
GCA_014356525.1	CM025319.1	vr428	No	105749445	66206275	66220757	14482	86.36	Orthopolintovirales	Metazoa	Arthropoda	Insecta	Hemiptera	Delphacidae	Nilaparvata	Nilaparvata lugens	Integration	0.68	Passed	95.4
GCA_014356525.1	CM025319.1	vr427	No	105749445	66178881	66189999	11118	100	Orthopolintovirales	Metazoa	Arthropoda	Insecta	Hemiptera	Delphacidae	Nilaparvata	Nilaparvata lugens	Integration	0.67	Passed	95.4
GCA_014356525.1	CM025319.1	vr426	No	105749445	66011847	66045034	33187	57.58	Orthopolintovirales	Metazoa	Arthropoda	Insecta	Hemiptera	Delphacidae	Nilaparvata	Nilaparvata lugens	Integration	0.64	Passed	95.4
GCA_014356525.1	CM025319.1	vr425	No	105749445	65944909	65981079	36170	86.79	Orthopolintovirales	Metazoa	Arthropoda	Insecta	Hemiptera	Delphacidae	Nilaparvata	Nilaparvata lugens	Integration	0.51	Passed	95.4
GCA_014356525.1	CM025319.1	vr424	No	105749445	65906178	65928989	22811	82.14	Orthopolintovirales	Metazoa	Arthropoda	Insecta	Hemiptera	Delphacidae	Nilaparvata	Nilaparvata lugens	Integration	0.68	Passed	95.4
GCA_014356525.1	CM025319.1	vr423	No	105749445	65742501	65761499	18998	73.33	Orthopolintovirales	Metazoa	Arthropoda	Insecta	Hemiptera	Delphacidae	Nilaparvata	Nilaparvata lugens	Integration	0.8	Passed	95.4
GCA_014356525.1	CM025319.1	vr422	No	105749445	65687809	65703158	15349	95.24	Orthopolintovirales	Metazoa	Arthropoda	Insecta	Hemiptera	Delphacidae	Nilaparvata	Nilaparvata lugens	Integration	0.76	Passed	95.4
GCA_014356525.1	CM025319.1	vr421	No	105749445	65557448	65589796	32348	54.76	Orthopolintovirales	Metazoa	Arthropoda	Insecta	Hemiptera	Delphacidae	Nilaparvata	Nilaparvata lugens	Integration	0.67	Passed	95.4
GCA_014356525.1	CM025319.1	vr420	No	105749445	65461678	65482362	20684	87.5	Orthopolintovirales	Metazoa	Arthropoda	Insecta	Hemiptera	Delphacidae	Nilaparvata	Nilaparvata lugens	Integration	0.79	Passed	95.4
GCA_014356525.1	CM025309.1	vr42	No	77631935	35959997	35977063	17066	100	Orthopolintovirales	Metazoa	Arthropoda	Insecta	Hemiptera	Delphacidae	Nilaparvata	Nilaparvata lugens	Integration	0.56	Passed	95.4
GCA_014356525.1	CM025311.1	vr42	No	65058112	34096532	34112818	16286	90.91	Orthopolintovirales	Metazoa	Arthropoda	Insecta	Hemiptera	Delphacidae	Nilaparvata	Nilaparvata lugens	Integration	0.91	Passed	95.4
GCA_014356525.1	CM025306.1	vr42	No	99794040	52979387	52995302	15915	90	Orthopolintovirales	Metazoa	Arthropoda	Insecta	Hemiptera	Delphacidae	Nilaparvata	Nilaparvata lugens	Integration	0.5	Passed	95.4
GCA_014356525.1	CM025305.1	vr42	No	102288386	57124964	57139863	14899	92.31	Orthopolintovirales	Metazoa	Arthropoda	Insecta	Hemiptera	Delphacidae	Nilaparvata	Nilaparvata lugens	Integration	0.77	Passed	95.4
GCA_014356525.1	CM025310.1	vr42	No	68809661	33062582	33076467	13885	88.89	Orthopolintovirales	Metazoa	Arthropoda	Insecta	Hemiptera	Delphacidae	Nilaparvata	Nilaparvata lugens	Integration	0.89	Passed	95.4
GCA_014356525.1	CM025320.1	vr42	No	10052300	3595304	3607835	12531	100	Orthopolintovirales	Metazoa	Arthropoda	Insecta	Hemiptera	Delphacidae	Nilaparvata	Nilaparvata lugens	Integration	0.8	Passed	95.4
GCA_014356525.1	CM025307.1	vr42	No	99124764	44420019	44432307	12288	83.33	Orthopolintovirales	Metazoa	Arthropoda	Insecta	Hemiptera	Delphacidae	Nilaparvata	Nilaparvata lugens	Integration	0.67	Failed	95.4
GCA_014356525.1	CM025308.1	vr42	No	80435752	46126281	46138001	11720	77.78	Orthopolintovirales	Metazoa	Arthropoda	Insecta	Hemiptera	Delphacidae	Nilaparvata	Nilaparvata lugens	Integration	0.72	Passed	95.4
GCA_014356525.1	CM025319.1	vr42	No	105749445	27434031	27441423	7392	100	Orthopolintovirales	Metazoa	Arthropoda	Insecta	Hemiptera	Delphacidae	Nilaparvata	Nilaparvata lugens	Integration	0.89	Passed	95.4
GCA_014356525.1	CM025313.1	vr42	No	46099291	10586039	10588813	2774	100	Orthopolintovirales	Metazoa	Arthropoda	Insecta	Hemiptera	Delphacidae	Nilaparvata	Nilaparvata lugens	Integration	0.75	Passed	95.4
GCA_014356525.1	CM025319.1	vr419	No	105749445	65414365	65441646	27281	77.42	Orthopolintovirales	Metazoa	Arthropoda	Insecta	Hemiptera	Delphacidae	Nilaparvata	Nilaparvata lugens	Integration	0.71	Passed	95.4
GCA_014356525.1	CM025319.1	vr418	No	105749445	65366053	65395215	29162	82.5	Orthopolintovirales	Metazoa	Arthropoda	Insecta	Hemiptera	Delphacidae	Nilaparvata	Nilaparvata lugens	Integration	0.4	Passed	95.4
GCA_014356525.1	CM025319.1	vr417	No	105749445	65239012	65242627	3615	100	Orthopolintovirales	Metazoa	Arthropoda	Insecta	Hemiptera	Delphacidae	Nilaparvata	Nilaparvata lugens	Integration	1	Passed	95.4
GCA_014356525.1	CM025319.1	vr416	No	105749445	64976678	64994112	17434	66.67	Orthopolintovirales	Metazoa	Arthropoda	Insecta	Hemiptera	Delphacidae	Nilaparvata	Nilaparvata lugens	Integration	0.44	Passed	95.4
GCA_014356525.1	CM025319.1	vr415	No	105749445	64948597	64963089	14492	83.33	Orthopolintovirales	Metazoa	Arthropoda	Insecta	Hemiptera	Delphacidae	Nilaparvata	Nilaparvata lugens	Integration	0.83	Passed	95.4
GCA_014356525.1	CM025319.1	vr414	No	105749445	64503049	64530160	27111	74.19	Orthopolintovirales	Metazoa	Arthropoda	Insecta	Hemiptera	Delphacidae	Nilaparvata	Nilaparvata lugens	Integration	0.61	Passed	95.4
GCA_014356525.1	CM025319.1	vr413	No	105749445	64479078	64492772	13694	91.67	Orthopolintovirales	Metazoa	Arthropoda	Insecta	Hemiptera	Delphacidae	Nilaparvata	Nilaparvata lugens	Integration	0.75	Passed	95.4
GCA_014356525.1	CM025319.1	vr412	No	105749445	64295821	64320573	24752	90.48	Orthopolintovirales	Metazoa	Arthropoda	Insecta	Hemiptera	Delphacidae	Nilaparvata	Nilaparvata lugens	Integration	0.86	Passed	95.4
GCA_014356525.1	CM025319.1	vr411	No	105749445	64266590	64283807	17217	85	Orthopolintovirales	Metazoa	Arthropoda	Insecta	Hemiptera	Delphacidae	Nilaparvata	Nilaparvata lugens	Integration	1	Passed	95.4
GCA_014356525.1	CM025319.1	vr410	No	105749445	63934699	63958623	23924	92.31	Orthopolintovirales	Metazoa	Arthropoda	Insecta	Hemiptera	Delphacidae	Nilaparvata	Nilaparvata lugens	Integration	0.69	Passed	95.4
GCA_014356525.1	CM025308.1	vr41	No	80435752	46020828	46048390	27562	56.25	Orthopolintovirales	Metazoa	Arthropoda	Insecta	Hemiptera	Delphacidae	Nilaparvata	Nilaparvata lugens	Integration	0.75	Passed	95.4
GCA_014356525.1	CM025309.1	vr41	No	77631935	35798906	35821966	23060	76.47	Orthopolintovirales	Metazoa	Arthropoda	Insecta	Hemiptera	Delphacidae	Nilaparvata	Nilaparvata lugens	Integration	0.71	Passed	95.4
GCA_014356525.1	CM025311.1	vr41	No	65058112	33605652	33626876	21224	73.33	Orthopolintovirales	Metazoa	Arthropoda	Insecta	Hemiptera	Delphacidae	Nilaparvata	Nilaparvata lugens	Integration	0.87	Passed	95.4
GCA_014356525.1	CM025305.1	vr41	No	102288386	56341178	56361953	20775	92.86	Orthopolintovirales	Metazoa	Arthropoda	Insecta	Hemiptera	Delphacidae	Nilaparvata	Nilaparvata lugens	Integration	0.71	Passed	95.4
GCA_014356525.1	CM025319.1	vr41	No	105749445	27061452	27075032	13580	93.1	Orthopolintovirales	Metazoa	Arthropoda	Insecta	Hemiptera	Delphacidae	Nilaparvata	Nilaparvata lugens	Integration	0.59	Passed	95.4
GCA_014356525.1	CM025313.1	vr41	No	46099291	10435331	10448778	13447	100	Orthopolintovirales	Metazoa	Arthropoda	Insecta	Hemiptera	Delphacidae	Nilaparvata	Nilaparvata lugens	Integration	0.55	Passed	95.4
GCA_014356525.1	CM025306.1	vr41	No	99794040	52002041	52011675	9634	100	Orthopolintovirales	Metazoa	Arthropoda	Insecta	Hemiptera	Delphacidae	Nilaparvata	Nilaparvata lugens	Integration	0.75	Passed	95.4
GCA_014356525.1	CM025307.1	vr41	No	99124764	44345953	44355482	9529	100	Orthopolintovirales	Metazoa	Arthropoda	Insecta	Hemiptera	Delphacidae	Nilaparvata	Nilaparvata lugens	Integration	0.78	Passed	95.4
GCA_014356525.1	CM025320.1	vr41	No	10052300	3482554	3491989	9435	100	Orthopolintovirales	Metazoa	Arthropoda	Insecta	Hemiptera	Delphacidae	Nilaparvata	Nilaparvata lugens	Integration	0.83	Passed	95.4
GCA_014356525.1	CM025310.1	vr41	No	68809661	32966113	32968832	2719	100	Orthopolintovirales	Metazoa	Arthropoda	Insecta	Hemiptera	Delphacidae	Nilaparvata	Nilaparvata lugens	Integration	0.8	Passed	95.4
GCA_014356525.1	CM025319.1	vr409	No	105749445	63823741	63843303	19562	57.89	Orthopolintovirales	Metazoa	Arthropoda	Insecta	Hemiptera	Delphacidae	Nilaparvata	Nilaparvata lugens	Integration	0.53	Passed	95.4
GCA_014356525.1	CM025319.1	vr408	No	105749445	63779747	63810603	30856	91.3	Orthopolintovirales	Metazoa	Arthropoda	Insecta	Hemiptera	Delphacidae	Nilaparvata	Nilaparvata lugens	Integration	0.46	Passed	95.4
GCA_014356525.1	CM025319.1	vr407	No	105749445	63570223	63584561	14338	94.12	Orthopolintovirales	Metazoa	Arthropoda	Insecta	Hemiptera	Delphacidae	Nilaparvata	Nilaparvata lugens	Integration	0.59	Passed	95.4
GCA_014356525.1	CM025319.1	vr406	No	105749445	63482937	63516848	33911	76.67	Orthopolintovirales	Metazoa	Arthropoda	Insecta	Hemiptera	Delphacidae	Nilaparvata	Nilaparvata lugens	Integration	0.6	Passed	95.4
GCA_014356525.1	CM025319.1	vr405	No	105749445	63438265	63471709	33444	54.05	Orthopolintovirales	Metazoa	Arthropoda	Insecta	Hemiptera	Delphacidae	Nilaparvata	Nilaparvata lugens	Integration	0.57	Passed	95.4
GCA_014356525.1	CM025319.1	vr404	No	105749445	63359509	63373794	14285	88	Orthopolintovirales	Metazoa	Arthropoda	Insecta	Hemiptera	Delphacidae	Nilaparvata	Nilaparvata lugens	Integration	0.72	Passed	95.4
GCA_014356525.1	CM025319.1	vr403	No	105749445	63260151	63271528	11377	62.5	Orthopolintovirales	Metazoa	Arthropoda	Insecta	Hemiptera	Delphacidae	Nilaparvata	Nilaparvata lugens	Integration	0.69	Passed	95.4
GCA_014356525.1	CM025319.1	vr402	No	105749445	63218388	63223109	4721	87.5	Orthopolintovirales	Metazoa	Arthropoda	Insecta	Hemiptera	Delphacidae	Nilaparvata	Nilaparvata lugens	Integration	1	Passed	95.4
GCA_014356525.1	CM025319.1	vr401	No	105749445	63107044	63129133	22089	65.22	Orthopolintovirales	Metazoa	Arthropoda	Insecta	Hemiptera	Delphacidae	Nilaparvata	Nilaparvata lugens	Integration	0.74	Passed	95.4
GCA_014356525.1	CM025319.1	vr400	No	105749445	63016725	63020950	4225	100	Orthopolintovirales	Metazoa	Arthropoda	Insecta	Hemiptera	Delphacidae	Nilaparvata	Nilaparvata lugens	Integration	0.9	Passed	95.4
GCA_014356525.1	CM025309.1	vr40	No	77631935	35705655	35745926	40271	85.19	Orthopolintovirales	Metazoa	Arthropoda	Insecta	Hemiptera	Delphacidae	Nilaparvata	Nilaparvata lugens	Integration	0.48	Passed	95.4
GCA_014356525.1	CM025306.1	vr40	No	99794040	51481708	51502266	20558	84.62	Orthopolintovirales	Metazoa	Arthropoda	Insecta	Hemiptera	Delphacidae	Nilaparvata	Nilaparvata lugens	Integration	0.54	Passed	95.4
GCA_014356525.1	CM025305.1	vr40	No	102288386	54444806	54460238	15432	100	Orthopolintovirales	Metazoa	Arthropoda	Insecta	Hemiptera	Delphacidae	Nilaparvata	Nilaparvata lugens	Integration	0.8	Passed	95.4
GCA_014356525.1	CM025311.1	vr40	No	65058112	33432166	33443074	10908	100	Orthopolintovirales	Metazoa	Arthropoda	Insecta	Hemiptera	Delphacidae	Nilaparvata	Nilaparvata lugens	Integration	0.58	Passed	95.4
GCA_014356525.1	CM025319.1	vr40	No	105749445	26721599	26729921	8322	81.82	Orthopolintovirales	Metazoa	Arthropoda	Insecta	Hemiptera	Delphacidae	Nilaparvata	Nilaparvata lugens	Integration	0.82	Failed	95.4
GCA_014356525.1	CM025307.1	vr40	No	99124764	44133709	44139487	5778	100	Orthopolintovirales	Metazoa	Arthropoda	Insecta	Hemiptera	Delphacidae	Nilaparvata	Nilaparvata lugens	Integration	0.57	Passed	95.4
GCA_014356525.1	CM025313.1	vr40	No	46099291	9659513	9664351	4838	100	Orthopolintovirales	Metazoa	Arthropoda	Insecta	Hemiptera	Delphacidae	Nilaparvata	Nilaparvata lugens	Integration	1	Passed	95.4
GCA_014356525.1	CM025320.1	vr40	No	10052300	3445707	3449993	4286	100	Orthopolintovirales	Metazoa	Arthropoda	Insecta	Hemiptera	Delphacidae	Nilaparvata	Nilaparvata lugens	Integration	1	Passed	95.4
GCA_014356525.1	CM025308.1	vr40	No	80435752	45986243	45990495	4252	87.5	Orthopolintovirales	Metazoa	Arthropoda	Insecta	Hemiptera	Delphacidae	Nilaparvata	Nilaparvata lugens	Integration	0.88	Passed	95.4
GCA_014356525.1	CM025310.1	vr40	No	68809661	32790985	32793703	2718	100	Orthopolintovirales	Metazoa	Arthropoda	Insecta	Hemiptera	Delphacidae	Nilaparvata	Nilaparvata lugens	Integration	0.8	Passed	95.4
GCA_014356525.1	CM025313.1	vr4	No	46099291	1169860	1198277	28417	76.47	Orthopolintovirales	Metazoa	Arthropoda	Insecta	Hemiptera	Delphacidae	Nilaparvata	Nilaparvata lugens	Integration	0.71	Passed	95.4
GCA_014356525.1	CM025312.1	vr4	No	52941447	13166170	13181617	15447	88.89	Orthopolintovirales	Metazoa	Arthropoda	Insecta	Hemiptera	Delphacidae	Nilaparvata	Nilaparvata lugens	Integration	0.89	Passed	95.4
GCA_014356525.1	CM025310.1	vr4	No	68809661	25090680	25105907	15227	92.31	Orthopolintovirales	Metazoa	Arthropoda	Insecta	Hemiptera	Delphacidae	Nilaparvata	Nilaparvata lugens	Integration	0.69	Passed	95.4
GCA_014356525.1	CM025319.1	vr4	No	105749445	11498950	11514065	15115	81.25	Orthopolintovirales	Metazoa	Arthropoda	Insecta	Hemiptera	Delphacidae	Nilaparvata	Nilaparvata lugens	Integration	0.59	Passed	95.4
GCA_014356525.1	CM025309.1	vr4	No	77631935	837647	852413	14766	100	Orthopolintovirales	Metazoa	Arthropoda	Insecta	Hemiptera	Delphacidae	Nilaparvata	Nilaparvata lugens	Integration	0.89	Passed	95.4
GCA_014356525.1	CM025315.1	vr4	No	45945927	8672663	8686529	13866	100	Orthopolintovirales	Metazoa	Arthropoda	Insecta	Hemiptera	Delphacidae	Nilaparvata	Nilaparvata lugens	Integration	1	Passed	95.4
GCA_014356525.1	CM025320.1	vr4	No	10052300	225947	239543	13596	86.67	Orthopolintovirales	Metazoa	Arthropoda	Insecta	Hemiptera	Delphacidae	Nilaparvata	Nilaparvata lugens	Integration	0.73	Passed	95.4
GCA_014356525.1	CM025311.1	vr4	No	65058112	191348	201562	10214	85.71	Orthopolintovirales	Metazoa	Arthropoda	Insecta	Hemiptera	Delphacidae	Nilaparvata	Nilaparvata lugens	Integration	0.86	Passed	95.4
GCA_014356525.1	CM025308.1	vr4	No	80435752	7730476	7739903	9427	75	Orthopolintovirales	Metazoa	Arthropoda	Insecta	Hemiptera	Delphacidae	Nilaparvata	Nilaparvata lugens	Integration	0.83	Passed	95.4
GCA_014356525.1	CM025317.1	vr4	No	31814171	6774901	6783103	8202	100	Orthopolintovirales	Metazoa	Arthropoda	Insecta	Hemiptera	Delphacidae	Nilaparvata	Nilaparvata lugens	Integration	1	Failed	95.4
GCA_014356525.1	CM025307.1	vr4	No	99124764	11595924	11602170	6246	83.33	Orthopolintovirales	Metazoa	Arthropoda	Insecta	Hemiptera	Delphacidae	Nilaparvata	Nilaparvata lugens	Integration	1	Passed	95.4
GCA_014356525.1	CM025305.1	vr4	No	102288386	4370993	4377103	6110	100	Orthopolintovirales	Metazoa	Arthropoda	Insecta	Hemiptera	Delphacidae	Nilaparvata	Nilaparvata lugens	Integration	1	Failed	95.4
GCA_014356525.1	CM025306.1	vr4	No	99794040	691682	696683	5001	100	Orthopolintovirales	Metazoa	Arthropoda	Insecta	Hemiptera	Delphacidae	Nilaparvata	Nilaparvata lugens	Integration	1	Passed	95.4
GCA_014356525.1	CM025314.1	vr4	No	46470548	4188437	4192730	4293	85.71	Orthopolintovirales	Metazoa	Arthropoda	Insecta	Hemiptera	Delphacidae	Nilaparvata	Nilaparvata lugens	Integration	1	Passed	95.4
GCA_014356525.1	CM025318.1	vr4	No	23179391	8407772	8410383	2611	100	Orthopolintovirales	Metazoa	Arthropoda	Insecta	Hemiptera	Delphacidae	Nilaparvata	Nilaparvata lugens	Integration	0.75	Failed	95.4
GCA_014356525.1	CM025316.1	vr4	No	35667315	11167889	11169741	1852	100	Orthopolintovirales	Metazoa	Arthropoda	Insecta	Hemiptera	Delphacidae	Nilaparvata	Nilaparvata lugens	Integration	1	Passed	95.4
GCA_014356525.1	CM025319.1	vr399	No	105749445	62960149	62977903	17754	76	Orthopolintovirales	Metazoa	Arthropoda	Insecta	Hemiptera	Delphacidae	Nilaparvata	Nilaparvata lugens	Integration	0.76	Passed	95.4
GCA_014356525.1	CM025319.1	vr398	No	105749445	62927990	62943458	15468	91.67	Orthopolintovirales	Metazoa	Arthropoda	Insecta	Hemiptera	Delphacidae	Nilaparvata	Nilaparvata lugens	Integration	0.71	Passed	95.4
GCA_014356525.1	CM025319.1	vr397	No	105749445	62818679	62826479	7800	100	Orthopolintovirales	Metazoa	Arthropoda	Insecta	Hemiptera	Delphacidae	Nilaparvata	Nilaparvata lugens	Integration	0.92	Passed	95.4
GCA_014356525.1	CM025319.1	vr396	No	105749445	62792326	62804264	11938	87.5	Orthopolintovirales	Metazoa	Arthropoda	Insecta	Hemiptera	Delphacidae	Nilaparvata	Nilaparvata lugens	Integration	0.75	Passed	95.4
GCA_014356525.1	CM025319.1	vr395	No	105749445	62757441	62776383	18942	86.96	Orthopolintovirales	Metazoa	Arthropoda	Insecta	Hemiptera	Delphacidae	Nilaparvata	Nilaparvata lugens	Integration	0.78	Passed	95.4
GCA_014356525.1	CM025319.1	vr394	No	105749445	62695831	62703231	7400	93.75	Orthopolintovirales	Metazoa	Arthropoda	Insecta	Hemiptera	Delphacidae	Nilaparvata	Nilaparvata lugens	Integration	0.81	Passed	95.4
GCA_014356525.1	CM025319.1	vr393	No	105749445	62634142	62654884	20742	70.97	Orthopolintovirales	Metazoa	Arthropoda	Insecta	Hemiptera	Delphacidae	Nilaparvata	Nilaparvata lugens	Integration	0.61	Passed	95.4
GCA_014356525.1	CM025319.1	vr392	No	105749445	62578994	62597667	18673	90	Orthopolintovirales	Metazoa	Arthropoda	Insecta	Hemiptera	Delphacidae	Nilaparvata	Nilaparvata lugens	Integration	0.6	Passed	95.4
GCA_014356525.1	CM025319.1	vr391	No	105749445	62524964	62540311	15347	88.89	Orthopolintovirales	Metazoa	Arthropoda	Insecta	Hemiptera	Delphacidae	Nilaparvata	Nilaparvata lugens	Integration	0.56	Passed	95.4
GCA_014356525.1	CM025319.1	vr390	No	105749445	62471482	62484740	13258	85.71	Orthopolintovirales	Metazoa	Arthropoda	Insecta	Hemiptera	Delphacidae	Nilaparvata	Nilaparvata lugens	Integration	0.76	Passed	95.4
GCA_014356525.1	CM025319.1	vr39	No	105749445	26685855	26707504	21649	89.47	Orthopolintovirales	Metazoa	Arthropoda	Insecta	Hemiptera	Delphacidae	Nilaparvata	Nilaparvata lugens	Integration	0.63	Passed	95.4
GCA_014356525.1	CM025311.1	vr39	No	65058112	33165604	33182533	16929	76.47	Orthopolintovirales	Metazoa	Arthropoda	Insecta	Hemiptera	Delphacidae	Nilaparvata	Nilaparvata lugens	Integration	0.65	Passed	95.4
GCA_014356525.1	CM025320.1	vr39	No	10052300	3401191	3416312	15121	81.82	Orthopolintovirales	Metazoa	Arthropoda	Insecta	Hemiptera	Delphacidae	Nilaparvata	Nilaparvata lugens	Integration	1	Passed	95.4
GCA_014356525.1	CM025309.1	vr39	No	77631935	35616561	35631381	14820	100	Orthopolintovirales	Metazoa	Arthropoda	Insecta	Hemiptera	Delphacidae	Nilaparvata	Nilaparvata lugens	Integration	0.75	Passed	95.4
GCA_014356525.1	CM025306.1	vr39	No	99794040	51192132	51206916	14784	100	Orthopolintovirales	Metazoa	Arthropoda	Insecta	Hemiptera	Delphacidae	Nilaparvata	Nilaparvata lugens	Integration	1	Passed	95.4
GCA_014356525.1	CM025313.1	vr39	No	46099291	9368023	9377987	9964	100	Orthopolintovirales	Metazoa	Arthropoda	Insecta	Hemiptera	Delphacidae	Nilaparvata	Nilaparvata lugens	Integration	0.67	Passed	95.4
GCA_014356525.1	CM025310.1	vr39	No	68809661	32121471	32129731	8260	100	Orthopolintovirales	Metazoa	Arthropoda	Insecta	Hemiptera	Delphacidae	Nilaparvata	Nilaparvata lugens	Integration	0.86	Passed	95.4
GCA_014356525.1	CM025308.1	vr39	No	80435752	45967797	45974976	7179	87.5	Orthopolintovirales	Metazoa	Arthropoda	Insecta	Hemiptera	Delphacidae	Nilaparvata	Nilaparvata lugens	Integration	0.5	Failed	95.4
GCA_014356525.1	CM025305.1	vr39	No	102288386	50867919	50872095	4176	100	Orthopolintovirales	Metazoa	Arthropoda	Insecta	Hemiptera	Delphacidae	Nilaparvata	Nilaparvata lugens	Integration	0.67	Failed	95.4
GCA_014356525.1	CM025307.1	vr39	No	99124764	44117275	44120347	3072	100	Orthopolintovirales	Metazoa	Arthropoda	Insecta	Hemiptera	Delphacidae	Nilaparvata	Nilaparvata lugens	Integration	0.8	Passed	95.4
GCA_014356525.1	CM025319.1	vr389	No	105749445	62359702	62377388	17686	83.87	Orthopolintovirales	Metazoa	Arthropoda	Insecta	Hemiptera	Delphacidae	Nilaparvata	Nilaparvata lugens	Integration	0.55	Passed	95.4
GCA_014356525.1	CM025319.1	vr388	No	105749445	62301561	62313750	12189	100	Orthopolintovirales	Metazoa	Arthropoda	Insecta	Hemiptera	Delphacidae	Nilaparvata	Nilaparvata lugens	Integration	0.53	Failed	95.4
GCA_014356525.1	CM025319.1	vr387	No	105749445	62203282	62219819	16537	77.78	Orthopolintovirales	Metazoa	Arthropoda	Insecta	Hemiptera	Delphacidae	Nilaparvata	Nilaparvata lugens	Integration	0.7	Passed	95.4
GCA_014356525.1	CM025319.1	vr386	No	105749445	62075977	62129693	53716	77.78	Orthopolintovirales	Metazoa	Arthropoda	Insecta	Hemiptera	Delphacidae	Nilaparvata	Nilaparvata lugens	Integration	0.35	Passed	95.4
GCA_014356525.1	CM025319.1	vr385	No	105749445	62021017	62029969	8952	61.54	Orthopolintovirales	Metazoa	Arthropoda	Insecta	Hemiptera	Delphacidae	Nilaparvata	Nilaparvata lugens	Integration	0.69	Failed	95.4
GCA_014356525.1	CM025319.1	vr384	No	105749445	61519149	61533073	13924	91.3	Orthopolintovirales	Metazoa	Arthropoda	Insecta	Hemiptera	Delphacidae	Nilaparvata	Nilaparvata lugens	Integration	0.35	Passed	95.4
GCA_014356525.1	CM025319.1	vr383	No	105749445	61379790	61392144	12354	81.25	Orthopolintovirales	Metazoa	Arthropoda	Insecta	Hemiptera	Delphacidae	Nilaparvata	Nilaparvata lugens	Integration	0.81	Passed	95.4
GCA_014356525.1	CM025319.1	vr382	No	105749445	61279373	61293747	14374	86.67	Orthopolintovirales	Metazoa	Arthropoda	Insecta	Hemiptera	Delphacidae	Nilaparvata	Nilaparvata lugens	Integration	0.87	Passed	95.4
GCA_014356525.1	CM025319.1	vr381	No	105749445	61247819	61251890	4071	100	Orthopolintovirales	Metazoa	Arthropoda	Insecta	Hemiptera	Delphacidae	Nilaparvata	Nilaparvata lugens	Integration	0.86	Passed	95.4
GCA_014356525.1	CM025319.1	vr380	No	105749445	61212047	61223343	11296	82.35	Orthopolintovirales	Metazoa	Arthropoda	Insecta	Hemiptera	Delphacidae	Nilaparvata	Nilaparvata lugens	Integration	0.59	Passed	95.4
GCA_014356525.1	CM025309.1	vr38	No	77631935	35525729	35553602	27873	85.71	Orthopolintovirales	Metazoa	Arthropoda	Insecta	Hemiptera	Delphacidae	Nilaparvata	Nilaparvata lugens	Integration	0.64	Passed	95.4
GCA_014356525.1	CM025320.1	vr38	No	10052300	3320631	3346136	25505	86.36	Orthopolintovirales	Metazoa	Arthropoda	Insecta	Hemiptera	Delphacidae	Nilaparvata	Nilaparvata lugens	Integration	0.55	Passed	95.4
GCA_014356525.1	CM025319.1	vr38	No	105749445	26447856	26463990	16134	88.89	Orthopolintovirales	Metazoa	Arthropoda	Insecta	Hemiptera	Delphacidae	Nilaparvata	Nilaparvata lugens	Integration	0.78	Passed	95.4
GCA_014356525.1	CM025311.1	vr38	No	65058112	32310600	32325815	15215	90	Orthopolintovirales	Metazoa	Arthropoda	Insecta	Hemiptera	Delphacidae	Nilaparvata	Nilaparvata lugens	Integration	1	Passed	95.4
GCA_014356525.1	CM025305.1	vr38	No	102288386	50755581	50766933	11352	100	Orthopolintovirales	Metazoa	Arthropoda	Insecta	Hemiptera	Delphacidae	Nilaparvata	Nilaparvata lugens	Integration	1	Passed	95.4
GCA_014356525.1	CM025313.1	vr38	No	46099291	9310547	9321618	11071	100	Orthopolintovirales	Metazoa	Arthropoda	Insecta	Hemiptera	Delphacidae	Nilaparvata	Nilaparvata lugens	Integration	0.67	Passed	95.4
GCA_014356525.1	CM025307.1	vr38	No	99124764	43728248	43734574	6326	100	Orthopolintovirales	Metazoa	Arthropoda	Insecta	Hemiptera	Delphacidae	Nilaparvata	Nilaparvata lugens	Integration	0.57	Failed	95.4
GCA_014356525.1	CM025310.1	vr38	No	68809661	31156867	31163064	6197	83.33	Orthopolintovirales	Metazoa	Arthropoda	Insecta	Hemiptera	Delphacidae	Nilaparvata	Nilaparvata lugens	Integration	0.83	Passed	95.4
GCA_014356525.1	CM025308.1	vr38	No	80435752	45925754	45930019	4265	87.5	Orthopolintovirales	Metazoa	Arthropoda	Insecta	Hemiptera	Delphacidae	Nilaparvata	Nilaparvata lugens	Integration	0.88	Passed	95.4
GCA_014356525.1	CM025306.1	vr38	No	99794040	51076403	51079890	3487	100	Orthopolintovirales	Metazoa	Arthropoda	Insecta	Hemiptera	Delphacidae	Nilaparvata	Nilaparvata lugens	Integration	1	Passed	95.4
GCA_014356525.1	CM025319.1	vr379	No	105749445	61181586	61189169	7583	85.71	Orthopolintovirales	Metazoa	Arthropoda	Insecta	Hemiptera	Delphacidae	Nilaparvata	Nilaparvata lugens	Integration	0.48	Passed	95.4
GCA_014356525.1	CM025319.1	vr378	No	105749445	61037397	61060290	22893	84	Orthopolintovirales	Metazoa	Arthropoda	Insecta	Hemiptera	Delphacidae	Nilaparvata	Nilaparvata lugens	Integration	0.72	Passed	95.4
GCA_014356525.1	CM025319.1	vr377	No	105749445	61001651	61021242	19591	69.57	Orthopolintovirales	Metazoa	Arthropoda	Insecta	Hemiptera	Delphacidae	Nilaparvata	Nilaparvata lugens	Integration	0.61	Passed	95.4
GCA_014356525.1	CM025319.1	vr376	No	105749445	60938952	60945746	6794	92.31	Orthopolintovirales	Metazoa	Arthropoda	Insecta	Hemiptera	Delphacidae	Nilaparvata	Nilaparvata lugens	Integration	0.85	Passed	95.4
GCA_014356525.1	CM025319.1	vr375	No	105749445	60898249	60916577	18328	97.06	Orthopolintovirales	Metazoa	Arthropoda	Insecta	Hemiptera	Delphacidae	Nilaparvata	Nilaparvata lugens	Integration	0.35	Passed	95.4
GCA_014356525.1	CM025319.1	vr374	No	105749445	60416197	60425193	8996	92.86	Orthopolintovirales	Metazoa	Arthropoda	Insecta	Hemiptera	Delphacidae	Nilaparvata	Nilaparvata lugens	Integration	0.93	Passed	95.4
GCA_014356525.1	CM025319.1	vr373	No	105749445	60244431	60270840	26409	57.14	Orthopolintovirales	Metazoa	Arthropoda	Insecta	Hemiptera	Delphacidae	Nilaparvata	Nilaparvata lugens	Integration	0.43	Passed	95.4
GCA_014356525.1	CM025319.1	vr372	No	105749445	60185394	60212149	26755	95.24	Orthopolintovirales	Metazoa	Arthropoda	Insecta	Hemiptera	Delphacidae	Nilaparvata	Nilaparvata lugens	Integration	0.76	Passed	95.4
GCA_014356525.1	CM025319.1	vr371	No	105749445	60150463	60173660	23197	77.78	Orthopolintovirales	Metazoa	Arthropoda	Insecta	Hemiptera	Delphacidae	Nilaparvata	Nilaparvata lugens	Integration	0.7	Passed	95.4
GCA_014356525.1	CM025319.1	vr370	No	105749445	60112182	60136893	24711	91.67	Orthopolintovirales	Metazoa	Arthropoda	Insecta	Hemiptera	Delphacidae	Nilaparvata	Nilaparvata lugens	Integration	0.62	Passed	95.4
GCA_014356525.1	CM025320.1	vr37	No	10052300	2931921	2957994	26073	95.65	Orthopolintovirales	Metazoa	Arthropoda	Insecta	Hemiptera	Delphacidae	Nilaparvata	Nilaparvata lugens	Integration	0.43	Passed	95.4
GCA_014356525.1	CM025307.1	vr37	No	99124764	43619808	43641855	22047	100	Orthopolintovirales	Metazoa	Arthropoda	Insecta	Hemiptera	Delphacidae	Nilaparvata	Nilaparvata lugens	Integration	0.5	Passed	95.4
GCA_014356525.1	CM025311.1	vr37	No	65058112	32059123	32078557	19434	90	Orthopolintovirales	Metazoa	Arthropoda	Insecta	Hemiptera	Delphacidae	Nilaparvata	Nilaparvata lugens	Integration	0.6	Passed	95.4
GCA_014356525.1	CM025319.1	vr37	No	105749445	26407284	26424159	16875	90.48	Orthopolintovirales	Metazoa	Arthropoda	Insecta	Hemiptera	Delphacidae	Nilaparvata	Nilaparvata lugens	Integration	0.9	Passed	95.4
GCA_014356525.1	CM025308.1	vr37	No	80435752	45508450	45524267	15817	66.67	Orthopolintovirales	Metazoa	Arthropoda	Insecta	Hemiptera	Delphacidae	Nilaparvata	Nilaparvata lugens	Integration	0.62	Passed	95.4
GCA_014356525.1	CM025306.1	vr37	No	99794040	50077608	50093281	15673	75	Orthopolintovirales	Metazoa	Arthropoda	Insecta	Hemiptera	Delphacidae	Nilaparvata	Nilaparvata lugens	Integration	1	Passed	95.4
GCA_014356525.1	CM025310.1	vr37	No	68809661	30639865	30654664	14799	100	Orthopolintovirales	Metazoa	Arthropoda	Insecta	Hemiptera	Delphacidae	Nilaparvata	Nilaparvata lugens	Integration	0.88	Passed	95.4
GCA_014356525.1	CM025309.1	vr37	No	77631935	35461027	35474936	13909	92.86	Orthopolintovirales	Metazoa	Arthropoda	Insecta	Hemiptera	Delphacidae	Nilaparvata	Nilaparvata lugens	Integration	0.71	Passed	95.4
GCA_014356525.1	CM025313.1	vr37	No	46099291	9101613	9113273	11660	100	Orthopolintovirales	Metazoa	Arthropoda	Insecta	Hemiptera	Delphacidae	Nilaparvata	Nilaparvata lugens	Integration	0.73	Passed	95.4
GCA_014356525.1	CM025305.1	vr37	No	102288386	50699123	50703354	4231	100	Orthopolintovirales	Metazoa	Arthropoda	Insecta	Hemiptera	Delphacidae	Nilaparvata	Nilaparvata lugens	Integration	1	Failed	95.4
GCA_014356525.1	CM025319.1	vr369	No	105749445	60072441	60077093	4652	100	Orthopolintovirales	Metazoa	Arthropoda	Insecta	Hemiptera	Delphacidae	Nilaparvata	Nilaparvata lugens	Integration	0.7	Passed	95.4
GCA_014356525.1	CM025319.1	vr368	No	105749445	60052102	60058124	6022	92.86	Orthopolintovirales	Metazoa	Arthropoda	Insecta	Hemiptera	Delphacidae	Nilaparvata	Nilaparvata lugens	Integration	0.86	Passed	95.4
GCA_014356525.1	CM025319.1	vr367	No	105749445	59789550	59810199	20649	100	Orthopolintovirales	Metazoa	Arthropoda	Insecta	Hemiptera	Delphacidae	Nilaparvata	Nilaparvata lugens	Integration	0.4	Passed	95.4
GCA_014356525.1	CM025319.1	vr366	No	105749445	59733323	59744672	11349	84.62	Orthopolintovirales	Metazoa	Arthropoda	Insecta	Hemiptera	Delphacidae	Nilaparvata	Nilaparvata lugens	Integration	0.77	Passed	95.4
GCA_014356525.1	CM025319.1	vr365	No	105749445	59634458	59640145	5687	100	Orthopolintovirales	Metazoa	Arthropoda	Insecta	Hemiptera	Delphacidae	Nilaparvata	Nilaparvata lugens	Integration	0.55	Passed	95.4
GCA_014356525.1	CM025319.1	vr364	No	105749445	59606827	59619292	12465	95.24	Orthopolintovirales	Metazoa	Arthropoda	Insecta	Hemiptera	Delphacidae	Nilaparvata	Nilaparvata lugens	Integration	0.71	Passed	95.4
GCA_014356525.1	CM025319.1	vr363	No	105749445	59521854	59535451	13597	83.33	Orthopolintovirales	Metazoa	Arthropoda	Insecta	Hemiptera	Delphacidae	Nilaparvata	Nilaparvata lugens	Integration	0.83	Passed	95.4
GCA_014356525.1	CM025319.1	vr362	No	105749445	59481681	59497559	15878	80.77	PLVs	Metazoa	Arthropoda	Insecta	Hemiptera	Delphacidae	Nilaparvata	Nilaparvata lugens	Integration	0.69	Passed	95.4
GCA_014356525.1	CM025319.1	vr361	No	105749445	59451675	59470125	18450	73.91	Orthopolintovirales	Metazoa	Arthropoda	Insecta	Hemiptera	Delphacidae	Nilaparvata	Nilaparvata lugens	Integration	0.74	Passed	95.4
GCA_014356525.1	CM025319.1	vr360	No	105749445	59325682	59340142	14460	65.22	Orthopolintovirales	Metazoa	Arthropoda	Insecta	Hemiptera	Delphacidae	Nilaparvata	Nilaparvata lugens	Integration	0.52	Passed	95.4
GCA_014356525.1	CM025309.1	vr36	No	77631935	35206127	35230996	24869	68.75	Orthopolintovirales	Metazoa	Arthropoda	Insecta	Hemiptera	Delphacidae	Nilaparvata	Nilaparvata lugens	Integration	0.81	Passed	95.4
GCA_014356525.1	CM025319.1	vr36	No	105749445	26360871	26384513	23642	68.97	Orthopolintovirales	Metazoa	Arthropoda	Insecta	Hemiptera	Delphacidae	Nilaparvata	Nilaparvata lugens	Integration	0.69	Passed	95.4
GCA_014356525.1	CM025311.1	vr36	No	65058112	31999272	32018520	19248	75	Orthopolintovirales	Metazoa	Arthropoda	Insecta	Hemiptera	Delphacidae	Nilaparvata	Nilaparvata lugens	Integration	0.56	Passed	95.4
GCA_014356525.1	CM025307.1	vr36	No	99124764	43590547	43602973	12426	100	Orthopolintovirales	Metazoa	Arthropoda	Insecta	Hemiptera	Delphacidae	Nilaparvata	Nilaparvata lugens	Integration	0.73	Passed	95.4
GCA_014356525.1	CM025313.1	vr36	No	46099291	9001060	9010939	9879	90	Orthopolintovirales	Metazoa	Arthropoda	Insecta	Hemiptera	Delphacidae	Nilaparvata	Nilaparvata lugens	Integration	0.5	Passed	95.4
GCA_014356525.1	CM025310.1	vr36	No	68809661	30588296	30595366	7070	100	Orthopolintovirales	Metazoa	Arthropoda	Insecta	Hemiptera	Delphacidae	Nilaparvata	Nilaparvata lugens	Integration	0.43	Failed	95.4
GCA_014356525.1	CM025305.1	vr36	No	102288386	50645646	50651898	6252	100	Orthopolintovirales	Metazoa	Arthropoda	Insecta	Hemiptera	Delphacidae	Nilaparvata	Nilaparvata lugens	Integration	1	Passed	95.4
GCA_014356525.1	CM025320.1	vr36	No	10052300	2759999	2765936	5937	100	Orthopolintovirales	Metazoa	Arthropoda	Insecta	Hemiptera	Delphacidae	Nilaparvata	Nilaparvata lugens	Integration	0.75	Passed	95.4
GCA_014356525.1	CM025308.1	vr36	No	80435752	45301974	45306776	4802	100	Orthopolintovirales	Metazoa	Arthropoda	Insecta	Hemiptera	Delphacidae	Nilaparvata	Nilaparvata lugens	Integration	0.6	Failed	95.4
GCA_014356525.1	CM025306.1	vr36	No	99794040	48207801	48211323	3522	100	Orthopolintovirales	Metazoa	Arthropoda	Insecta	Hemiptera	Delphacidae	Nilaparvata	Nilaparvata lugens	Integration	0.75	Failed	95.4
GCA_014356525.1	CM025319.1	vr359	No	105749445	59153683	59167037	13354	87.5	Orthopolintovirales	Metazoa	Arthropoda	Insecta	Hemiptera	Delphacidae	Nilaparvata	Nilaparvata lugens	Integration	0.62	Passed	95.4
GCA_014356525.1	CM025319.1	vr358	No	105749445	59124284	59139481	15197	94.12	Orthopolintovirales	Metazoa	Arthropoda	Insecta	Hemiptera	Delphacidae	Nilaparvata	Nilaparvata lugens	Integration	0.71	Passed	95.4
GCA_014356525.1	CM025319.1	vr357	No	105749445	59073848	59089050	15202	94.12	Orthopolintovirales	Metazoa	Arthropoda	Insecta	Hemiptera	Delphacidae	Nilaparvata	Nilaparvata lugens	Integration	0.71	Passed	95.4
GCA_014356525.1	CM025319.1	vr356	No	105749445	59010614	59020485	9871	91.67	Orthopolintovirales	Metazoa	Arthropoda	Insecta	Hemiptera	Delphacidae	Nilaparvata	Nilaparvata lugens	Integration	0.67	Passed	95.4
GCA_014356525.1	CM025319.1	vr355	No	105749445	58913419	58926829	13410	83.33	Orthopolintovirales	Metazoa	Arthropoda	Insecta	Hemiptera	Delphacidae	Nilaparvata	Nilaparvata lugens	Integration	0.94	Passed	95.4
GCA_014356525.1	CM025319.1	vr354	No	105749445	58871864	58900952	29088	89.58	Orthopolintovirales	Metazoa	Arthropoda	Insecta	Hemiptera	Delphacidae	Nilaparvata	Nilaparvata lugens	Integration	0.35	Passed	95.4
GCA_014356525.1	CM025319.1	vr353	No	105749445	58801578	58816895	15317	89.47	Orthopolintovirales	Metazoa	Arthropoda	Insecta	Hemiptera	Delphacidae	Nilaparvata	Nilaparvata lugens	Integration	1	Passed	95.4
GCA_014356525.1	CM025319.1	vr352	No	105749445	58758052	58780912	22860	76.32	Orthopolintovirales	Metazoa	Arthropoda	Insecta	Hemiptera	Delphacidae	Nilaparvata	Nilaparvata lugens	Integration	0.45	Passed	95.4
GCA_014356525.1	CM025319.1	vr351	No	105749445	58522324	58531279	8955	100	Orthopolintovirales	Metazoa	Arthropoda	Insecta	Hemiptera	Delphacidae	Nilaparvata	Nilaparvata lugens	Integration	0.67	Passed	95.4
GCA_014356525.1	CM025319.1	vr350	No	105749445	58446876	58451602	4726	100	Orthopolintovirales	Metazoa	Arthropoda	Insecta	Hemiptera	Delphacidae	Nilaparvata	Nilaparvata lugens	Integration	0.86	Passed	95.4
GCA_014356525.1	CM025310.1	vr35	No	68809661	30511855	30559173	47318	85.71	Orthopolintovirales	Metazoa	Arthropoda	Insecta	Hemiptera	Delphacidae	Nilaparvata	Nilaparvata lugens	Integration	0.46	Passed	95.4
GCA_014356525.1	CM025309.1	vr35	No	77631935	35157991	35177683	19692	100	Orthopolintovirales	Metazoa	Arthropoda	Insecta	Hemiptera	Delphacidae	Nilaparvata	Nilaparvata lugens	Integration	0.5	Passed	95.4
GCA_014356525.1	CM025308.1	vr35	No	80435752	45058230	45076519	18289	64.71	Orthopolintovirales	Metazoa	Arthropoda	Insecta	Hemiptera	Delphacidae	Nilaparvata	Nilaparvata lugens	Integration	0.65	Passed	95.4
GCA_014356525.1	CM025313.1	vr35	No	46099291	8884896	8902633	17737	100	Orthopolintovirales	Metazoa	Arthropoda	Insecta	Hemiptera	Delphacidae	Nilaparvata	Nilaparvata lugens	Integration	0.45	Passed	95.4
GCA_014356525.1	CM025319.1	vr35	No	105749445	25884672	25900170	15498	85	Orthopolintovirales	Metazoa	Arthropoda	Insecta	Hemiptera	Delphacidae	Nilaparvata	Nilaparvata lugens	Integration	0.9	Passed	95.4
GCA_014356525.1	CM025320.1	vr35	No	10052300	2661966	2676442	14476	100	Orthopolintovirales	Metazoa	Arthropoda	Insecta	Hemiptera	Delphacidae	Nilaparvata	Nilaparvata lugens	Integration	0.75	Passed	95.4
GCA_014356525.1	CM025318.1	vr35	No	23179391	21648327	21659396	11069	100	Orthopolintovirales	Metazoa	Arthropoda	Insecta	Hemiptera	Delphacidae	Nilaparvata	Nilaparvata lugens	Integration	0.8	Passed	95.4
GCA_014356525.1	CM025306.1	vr35	No	99794040	46278371	46289060	10689	90	Orthopolintovirales	Metazoa	Arthropoda	Insecta	Hemiptera	Delphacidae	Nilaparvata	Nilaparvata lugens	Integration	0.7	Passed	95.4
GCA_014356525.1	CM025307.1	vr35	No	99124764	43561814	43572421	10607	100	Orthopolintovirales	Metazoa	Arthropoda	Insecta	Hemiptera	Delphacidae	Nilaparvata	Nilaparvata lugens	Integration	0.57	Passed	95.4
GCA_014356525.1	CM025311.1	vr35	No	65058112	31007947	31018470	10523	100	Orthopolintovirales	Metazoa	Arthropoda	Insecta	Hemiptera	Delphacidae	Nilaparvata	Nilaparvata lugens	Integration	1	Passed	95.4
GCA_014356525.1	CM025305.1	vr35	No	102288386	50471185	50474816	3631	100	Orthopolintovirales	Metazoa	Arthropoda	Insecta	Hemiptera	Delphacidae	Nilaparvata	Nilaparvata lugens	Integration	0.8	Passed	95.4
GCA_014356525.1	CM025319.1	vr349	No	105749445	58374492	58389336	14844	94.44	Orthopolintovirales	Metazoa	Arthropoda	Insecta	Hemiptera	Delphacidae	Nilaparvata	Nilaparvata lugens	Integration	0.83	Passed	95.4
GCA_014356525.1	CM025319.1	vr348	No	105749445	58272057	58315417	43360	48.65	Orthopolintovirales	Metazoa	Arthropoda	Insecta	Hemiptera	Delphacidae	Nilaparvata	Nilaparvata lugens	Integration	0.62	Passed	95.4
GCA_014356525.1	CM025319.1	vr347	No	105749445	58223629	58232762	9133	100	Orthopolintovirales	Metazoa	Arthropoda	Insecta	Hemiptera	Delphacidae	Nilaparvata	Nilaparvata lugens	Integration	0.5	Passed	95.4
GCA_014356525.1	CM025319.1	vr346	No	105749445	58113115	58132073	18958	53.85	Orthopolintovirales	Metazoa	Arthropoda	Insecta	Hemiptera	Delphacidae	Nilaparvata	Nilaparvata lugens	Integration	0.69	Failed	95.4
GCA_014356525.1	CM025319.1	vr345	No	105749445	57888955	57912563	23608	79.41	Orthopolintovirales	Metazoa	Arthropoda	Insecta	Hemiptera	Delphacidae	Nilaparvata	Nilaparvata lugens	Integration	0.59	Passed	95.4
GCA_014356525.1	CM025319.1	vr344	No	105749445	57762466	57777289	14823	84	Orthopolintovirales	Metazoa	Arthropoda	Insecta	Hemiptera	Delphacidae	Nilaparvata	Nilaparvata lugens	Integration	0.68	Passed	95.4
GCA_014356525.1	CM025319.1	vr343	No	105749445	57699625	57744077	44452	70	Orthopolintovirales	Metazoa	Arthropoda	Insecta	Hemiptera	Delphacidae	Nilaparvata	Nilaparvata lugens	Integration	0.5	Passed	95.4
GCA_014356525.1	CM025319.1	vr342	No	105749445	57671649	57683270	11621	90.91	Orthopolintovirales	Metazoa	Arthropoda	Insecta	Hemiptera	Delphacidae	Nilaparvata	Nilaparvata lugens	Integration	0.73	Passed	95.4
GCA_014356525.1	CM025319.1	vr341	No	105749445	57644367	57659232	14865	90.48	Orthopolintovirales	Metazoa	Arthropoda	Insecta	Hemiptera	Delphacidae	Nilaparvata	Nilaparvata lugens	Integration	0.9	Passed	95.4
GCA_014356525.1	CM025319.1	vr340	No	105749445	57566440	57579732	13292	92.86	Orthopolintovirales	Metazoa	Arthropoda	Insecta	Hemiptera	Delphacidae	Nilaparvata	Nilaparvata lugens	Integration	0.79	Passed	95.4
GCA_014356525.1	CM025307.1	vr34	No	99124764	43506062	43532983	26921	100	Orthopolintovirales	Metazoa	Arthropoda	Insecta	Hemiptera	Delphacidae	Nilaparvata	Nilaparvata lugens	Integration	0.62	Passed	95.4
GCA_014356525.1	CM025310.1	vr34	No	68809661	30293654	30316052	22398	88.89	Orthopolintovirales	Metazoa	Arthropoda	Insecta	Hemiptera	Delphacidae	Nilaparvata	Nilaparvata lugens	Integration	0.67	Passed	95.4
GCA_014356525.1	CM025306.1	vr34	No	99794040	43204692	43226371	21679	84.62	Orthopolintovirales	Metazoa	Arthropoda	Insecta	Hemiptera	Delphacidae	Nilaparvata	Nilaparvata lugens	Integration	0.46	Passed	95.4
GCA_014356525.1	CM025319.1	vr34	No	105749445	25480703	25502235	21532	93.1	Orthopolintovirales	Metazoa	Arthropoda	Insecta	Hemiptera	Delphacidae	Nilaparvata	Nilaparvata lugens	Integration	0.62	Passed	95.4
GCA_014356525.1	CM025313.1	vr34	No	46099291	8721040	8741473	20433	81.25	Orthopolintovirales	Metazoa	Arthropoda	Insecta	Hemiptera	Delphacidae	Nilaparvata	Nilaparvata lugens	Integration	0.56	Passed	95.4
GCA_014356525.1	CM025311.1	vr34	No	65058112	30186369	30205363	18994	92.31	Orthopolintovirales	Metazoa	Arthropoda	Insecta	Hemiptera	Delphacidae	Nilaparvata	Nilaparvata lugens	Integration	0.77	Passed	95.4
GCA_014356525.1	CM025308.1	vr34	No	80435752	44886847	44898967	12120	88.24	Orthopolintovirales	Metazoa	Arthropoda	Insecta	Hemiptera	Delphacidae	Nilaparvata	Nilaparvata lugens	Integration	0.65	Passed	95.4
GCA_014356525.1	CM025309.1	vr34	No	77631935	35095210	35106744	11534	100	Orthopolintovirales	Metazoa	Arthropoda	Insecta	Hemiptera	Delphacidae	Nilaparvata	Nilaparvata lugens	Integration	0.73	Passed	95.4
GCA_014356525.1	CM025320.1	vr34	No	10052300	2638962	2648533	9571	83.33	Orthopolintovirales	Metazoa	Arthropoda	Insecta	Hemiptera	Delphacidae	Nilaparvata	Nilaparvata lugens	Integration	0.67	Passed	95.4
GCA_014356525.1	CM025305.1	vr34	No	102288386	48377821	48385632	7811	60	Orthopolintovirales	Metazoa	Arthropoda	Insecta	Hemiptera	Delphacidae	Nilaparvata	Nilaparvata lugens	Integration	1	Passed	95.4
GCA_014356525.1	CM025318.1	vr34	No	23179391	18788826	18793815	4989	85.71	Orthopolintovirales	Metazoa	Arthropoda	Insecta	Hemiptera	Delphacidae	Nilaparvata	Nilaparvata lugens	Integration	1	Passed	95.4
GCA_014356525.1	CM025319.1	vr339	No	105749445	57463791	57481160	17369	78.26	Orthopolintovirales	Metazoa	Arthropoda	Insecta	Hemiptera	Delphacidae	Nilaparvata	Nilaparvata lugens	Integration	0.83	Passed	95.4
GCA_014356525.1	CM025319.1	vr338	No	105749445	57361714	57381212	19498	61.11	Orthopolintovirales	Metazoa	Arthropoda	Insecta	Hemiptera	Delphacidae	Nilaparvata	Nilaparvata lugens	Integration	0.78	Passed	95.4
GCA_014356525.1	CM025319.1	vr337	No	105749445	57299085	57320916	21831	76.67	Orthopolintovirales	Metazoa	Arthropoda	Insecta	Hemiptera	Delphacidae	Nilaparvata	Nilaparvata lugens	Integration	0.73	Passed	95.4
GCA_014356525.1	CM025319.1	vr336	No	105749445	57186236	57195505	9269	95.83	Orthopolintovirales	Metazoa	Arthropoda	Insecta	Hemiptera	Delphacidae	Nilaparvata	Nilaparvata lugens	Integration	0.58	Passed	95.4
GCA_014356525.1	CM025319.1	vr335	No	105749445	56932226	56953499	21273	76.19	Orthopolintovirales	Metazoa	Arthropoda	Insecta	Hemiptera	Delphacidae	Nilaparvata	Nilaparvata lugens	Integration	0.9	Passed	95.4
GCA_014356525.1	CM025319.1	vr334	No	105749445	56786843	56809161	22318	85	Orthopolintovirales	Metazoa	Arthropoda	Insecta	Hemiptera	Delphacidae	Nilaparvata	Nilaparvata lugens	Integration	0.9	Passed	95.4
GCA_014356525.1	CM025319.1	vr333	No	105749445	56611055	56619281	8226	76.92	Orthopolintovirales	Metazoa	Arthropoda	Insecta	Hemiptera	Delphacidae	Nilaparvata	Nilaparvata lugens	Integration	0.92	Passed	95.4
GCA_014356525.1	CM025319.1	vr332	No	105749445	56543351	56563177	19826	75	Orthopolintovirales	Metazoa	Arthropoda	Insecta	Hemiptera	Delphacidae	Nilaparvata	Nilaparvata lugens	Integration	0.94	Passed	95.4
GCA_014356525.1	CM025319.1	vr331	No	105749445	56300104	56320432	20328	88	Orthopolintovirales	Metazoa	Arthropoda	Insecta	Hemiptera	Delphacidae	Nilaparvata	Nilaparvata lugens	Integration	0.64	Passed	95.4
GCA_014356525.1	CM025319.1	vr330	No	105749445	56204596	56239745	35149	61.54	Orthopolintovirales	Metazoa	Arthropoda	Insecta	Hemiptera	Delphacidae	Nilaparvata	Nilaparvata lugens	Integration	0.54	Passed	95.4
GCA_014356525.1	CM025310.1	vr33	No	68809661	30237295	30276107	38812	100	Orthopolintovirales	Metazoa	Arthropoda	Insecta	Hemiptera	Delphacidae	Nilaparvata	Nilaparvata lugens	Integration	0.41	Passed	95.4
GCA_014356525.1	CM025319.1	vr33	No	105749445	25345225	25359032	13807	100	Orthopolintovirales	Metazoa	Arthropoda	Insecta	Hemiptera	Delphacidae	Nilaparvata	Nilaparvata lugens	Integration	0.88	Passed	95.4
GCA_014356525.1	CM025307.1	vr33	No	99124764	43015972	43027838	11866	100	Orthopolintovirales	Metazoa	Arthropoda	Insecta	Hemiptera	Delphacidae	Nilaparvata	Nilaparvata lugens	Integration	1	Passed	95.4
GCA_014356525.1	CM025308.1	vr33	No	80435752	43500651	43512336	11685	57.14	Orthopolintovirales	Metazoa	Arthropoda	Insecta	Hemiptera	Delphacidae	Nilaparvata	Nilaparvata lugens	Integration	0.86	Passed	95.4
GCA_014356525.1	CM025318.1	vr33	No	23179391	18758663	18769272	10609	100	Orthopolintovirales	Metazoa	Arthropoda	Insecta	Hemiptera	Delphacidae	Nilaparvata	Nilaparvata lugens	Integration	0.67	Passed	95.4
GCA_014356525.1	CM025306.1	vr33	No	99794040	42924090	42933421	9331	100	Orthopolintovirales	Metazoa	Arthropoda	Insecta	Hemiptera	Delphacidae	Nilaparvata	Nilaparvata lugens	Integration	1	Failed	95.4
GCA_014356525.1	CM025309.1	vr33	No	77631935	34591813	34599956	8143	100	Orthopolintovirales	Metazoa	Arthropoda	Insecta	Hemiptera	Delphacidae	Nilaparvata	Nilaparvata lugens	Integration	0.57	Passed	95.4
GCA_014356525.1	CM025313.1	vr33	No	46099291	8552470	8558838	6368	100	Orthopolintovirales	Metazoa	Arthropoda	Insecta	Hemiptera	Delphacidae	Nilaparvata	Nilaparvata lugens	Integration	0.6	Failed	95.4
GCA_014356525.1	CM025305.1	vr33	No	102288386	47099860	47102938	3078	100	Orthopolintovirales	Metazoa	Arthropoda	Insecta	Hemiptera	Delphacidae	Nilaparvata	Nilaparvata lugens	Integration	0.6	Passed	95.4
GCA_014356525.1	CM025320.1	vr33	No	10052300	2522168	2525014	2846	100	Orthopolintovirales	Metazoa	Arthropoda	Insecta	Hemiptera	Delphacidae	Nilaparvata	Nilaparvata lugens	Integration	0.6	Passed	95.4
GCA_014356525.1	CM025311.1	vr33	No	65058112	28469888	28472522	2634	100	Orthopolintovirales	Metazoa	Arthropoda	Insecta	Hemiptera	Delphacidae	Nilaparvata	Nilaparvata lugens	Integration	0.75	Failed	95.4
GCA_014356525.1	CM025319.1	vr329	No	105749445	55993679	56016849	23170	78.12	Orthopolintovirales	Metazoa	Arthropoda	Insecta	Hemiptera	Delphacidae	Nilaparvata	Nilaparvata lugens	Integration	0.47	Passed	95.4
GCA_014356525.1	CM025319.1	vr328	No	105749445	55944578	55969411	24833	78.12	Orthopolintovirales	Metazoa	Arthropoda	Insecta	Hemiptera	Delphacidae	Nilaparvata	Nilaparvata lugens	Integration	0.62	Passed	95.4
GCA_014356525.1	CM025319.1	vr327	No	105749445	55901036	55906730	5694	100	Orthopolintovirales	Metazoa	Arthropoda	Insecta	Hemiptera	Delphacidae	Nilaparvata	Nilaparvata lugens	Integration	0.62	Passed	95.4
GCA_014356525.1	CM025319.1	vr326	No	105749445	55858189	55870896	12707	96.3	Orthopolintovirales	Metazoa	Arthropoda	Insecta	Hemiptera	Delphacidae	Nilaparvata	Nilaparvata lugens	Integration	0.56	Passed	95.4
GCA_014356525.1	CM025319.1	vr325	No	105749445	55777866	55787007	9141	60	Orthopolintovirales	Metazoa	Arthropoda	Insecta	Hemiptera	Delphacidae	Nilaparvata	Nilaparvata lugens	Integration	0.8	Passed	95.4
GCA_014356525.1	CM025319.1	vr324	No	105749445	55761352	55765292	3940	100	Orthopolintovirales	Metazoa	Arthropoda	Insecta	Hemiptera	Delphacidae	Nilaparvata	Nilaparvata lugens	Integration	1	Passed	95.4
GCA_014356525.1	CM025319.1	vr323	No	105749445	55681448	55708526	27078	69.23	Orthopolintovirales	Metazoa	Arthropoda	Insecta	Hemiptera	Delphacidae	Nilaparvata	Nilaparvata lugens	Integration	0.65	Passed	95.4
GCA_014356525.1	CM025319.1	vr322	No	105749445	55453198	55461186	7988	94.12	Orthopolintovirales	Metazoa	Arthropoda	Insecta	Hemiptera	Delphacidae	Nilaparvata	Nilaparvata lugens	Integration	0.47	Passed	95.4
GCA_014356525.1	CM025319.1	vr321	No	105749445	55409253	55423941	14688	86.36	Orthopolintovirales	Metazoa	Arthropoda	Insecta	Hemiptera	Delphacidae	Nilaparvata	Nilaparvata lugens	Integration	0.82	Passed	95.4
GCA_014356525.1	CM025319.1	vr320	No	105749445	55378109	55398959	20850	80.77	Orthopolintovirales	Metazoa	Arthropoda	Insecta	Hemiptera	Delphacidae	Nilaparvata	Nilaparvata lugens	Integration	0.73	Passed	95.4
GCA_014356525.1	CM025319.1	vr32	No	105749445	24753357	24777876	24519	64.29	Orthopolintovirales	Metazoa	Arthropoda	Insecta	Hemiptera	Delphacidae	Nilaparvata	Nilaparvata lugens	Integration	0.71	Passed	95.4
GCA_014356525.1	CM025306.1	vr32	No	99794040	42290751	42309246	18495	100	Orthopolintovirales	Metazoa	Arthropoda	Insecta	Hemiptera	Delphacidae	Nilaparvata	Nilaparvata lugens	Integration	0.53	Passed	95.4
GCA_014356525.1	CM025308.1	vr32	No	80435752	43280561	43293279	12718	92.31	Orthopolintovirales	Metazoa	Arthropoda	Insecta	Hemiptera	Delphacidae	Nilaparvata	Nilaparvata lugens	Integration	0.77	Passed	95.4
GCA_014356525.1	CM025320.1	vr32	No	10052300	2478949	2491082	12133	100	Orthopolintovirales	Metazoa	Arthropoda	Insecta	Hemiptera	Delphacidae	Nilaparvata	Nilaparvata lugens	Integration	0.9	Passed	95.4
GCA_014356525.1	CM025310.1	vr32	No	68809661	30185000	30195266	10266	100	Orthopolintovirales	Metazoa	Arthropoda	Insecta	Hemiptera	Delphacidae	Nilaparvata	Nilaparvata lugens	Integration	0.67	Failed	95.4
GCA_014356525.1	CM025318.1	vr32	No	23179391	16493568	16502853	9285	100	Orthopolintovirales	Metazoa	Arthropoda	Insecta	Hemiptera	Delphacidae	Nilaparvata	Nilaparvata lugens	Integration	0.62	Passed	95.4
GCA_014356525.1	CM025307.1	vr32	No	99124764	42935388	42943809	8421	100	Orthopolintovirales	Metazoa	Arthropoda	Insecta	Hemiptera	Delphacidae	Nilaparvata	Nilaparvata lugens	Integration	0.5	Passed	95.4
GCA_014356525.1	CM025309.1	vr32	No	77631935	33917662	33924718	7056	100	Orthopolintovirales	Metazoa	Arthropoda	Insecta	Hemiptera	Delphacidae	Nilaparvata	Nilaparvata lugens	Integration	0.57	Passed	95.4
GCA_014356525.1	CM025311.1	vr32	No	65058112	28446521	28451673	5152	100	Orthopolintovirales	Metazoa	Arthropoda	Insecta	Hemiptera	Delphacidae	Nilaparvata	Nilaparvata lugens	Integration	0.86	Passed	95.4
GCA_014356525.1	CM025313.1	vr32	No	46099291	8527547	8531223	3676	100	Orthopolintovirales	Metazoa	Arthropoda	Insecta	Hemiptera	Delphacidae	Nilaparvata	Nilaparvata lugens	Integration	0.75	Failed	95.4
GCA_014356525.1	CM025305.1	vr32	No	102288386	47049854	47051479	1625	100	Orthopolintovirales	Metazoa	Arthropoda	Insecta	Hemiptera	Delphacidae	Nilaparvata	Nilaparvata lugens	Integration	1	Passed	95.4
GCA_014356525.1	CM025319.1	vr319	No	105749445	55271229	55281641	10412	100	Orthopolintovirales	Metazoa	Arthropoda	Insecta	Hemiptera	Delphacidae	Nilaparvata	Nilaparvata lugens	Integration	0.46	Passed	95.4
GCA_014356525.1	CM025319.1	vr318	No	105749445	55227596	55251904	24308	88.89	Orthopolintovirales	Metazoa	Arthropoda	Insecta	Hemiptera	Delphacidae	Nilaparvata	Nilaparvata lugens	Integration	0.67	Passed	95.4
GCA_014356525.1	CM025319.1	vr317	No	105749445	55152235	55177952	25717	78.05	Orthopolintovirales	Metazoa	Arthropoda	Insecta	Hemiptera	Delphacidae	Nilaparvata	Nilaparvata lugens	Integration	0.51	Passed	95.4
GCA_014356525.1	CM025319.1	vr316	No	105749445	55087926	55099569	11643	85.19	Orthopolintovirales	Metazoa	Arthropoda	Insecta	Hemiptera	Delphacidae	Nilaparvata	Nilaparvata lugens	Integration	0.63	Passed	95.4
GCA_014356525.1	CM025319.1	vr315	No	105749445	55036908	55046401	9493	92.86	Orthopolintovirales	Metazoa	Arthropoda	Insecta	Hemiptera	Delphacidae	Nilaparvata	Nilaparvata lugens	Integration	0.86	Passed	95.4
GCA_014356525.1	CM025319.1	vr314	No	105749445	54973192	54985630	12438	92	Orthopolintovirales	Metazoa	Arthropoda	Insecta	Hemiptera	Delphacidae	Nilaparvata	Nilaparvata lugens	Integration	0.76	Passed	95.4
GCA_014356525.1	CM025319.1	vr313	No	105749445	54897942	54914174	16232	100	Orthopolintovirales	Metazoa	Arthropoda	Insecta	Hemiptera	Delphacidae	Nilaparvata	Nilaparvata lugens	Integration	0.58	Passed	95.4
GCA_014356525.1	CM025319.1	vr312	No	105749445	54839423	54867738	28315	86.67	Orthopolintovirales	Metazoa	Arthropoda	Insecta	Hemiptera	Delphacidae	Nilaparvata	Nilaparvata lugens	Integration	0.6	Passed	95.4
GCA_014356525.1	CM025319.1	vr311	No	105749445	54767300	54798340	31040	45.16	Orthopolintovirales	Metazoa	Arthropoda	Insecta	Hemiptera	Delphacidae	Nilaparvata	Nilaparvata lugens	Integration	0.52	Passed	95.4
GCA_014356525.1	CM025319.1	vr310	No	105749445	54685818	54710666	24848	70.27	Orthopolintovirales	Metazoa	Arthropoda	Insecta	Hemiptera	Delphacidae	Nilaparvata	Nilaparvata lugens	Integration	0.57	Passed	95.4
GCA_014356525.1	CM025320.1	vr31	No	10052300	2383308	2418477	35169	80.77	Orthopolintovirales	Metazoa	Arthropoda	Insecta	Hemiptera	Delphacidae	Nilaparvata	Nilaparvata lugens	Integration	0.54	Passed	95.4
GCA_014356525.1	CM025306.1	vr31	No	99794040	36441906	36476031	34125	64.29	Orthopolintovirales	Metazoa	Arthropoda	Insecta	Hemiptera	Delphacidae	Nilaparvata	Nilaparvata lugens	Integration	0.5	Failed	95.4
GCA_014356525.1	CM025307.1	vr31	No	99124764	42759570	42779621	20051	80	Orthopolintovirales	Metazoa	Arthropoda	Insecta	Hemiptera	Delphacidae	Nilaparvata	Nilaparvata lugens	Integration	0.87	Passed	95.4
GCA_014356525.1	CM025309.1	vr31	No	77631935	33862188	33876716	14528	66.67	Orthopolintovirales	Metazoa	Arthropoda	Insecta	Hemiptera	Delphacidae	Nilaparvata	Nilaparvata lugens	Integration	0.67	Passed	95.4
GCA_014356525.1	CM025319.1	vr31	No	105749445	24242628	24256055	13427	93.75	Orthopolintovirales	Metazoa	Arthropoda	Insecta	Hemiptera	Delphacidae	Nilaparvata	Nilaparvata lugens	Integration	0.88	Passed	95.4
GCA_014356525.1	CM025313.1	vr31	No	46099291	8380380	8392357	11977	100	Orthopolintovirales	Metazoa	Arthropoda	Insecta	Hemiptera	Delphacidae	Nilaparvata	Nilaparvata lugens	Integration	0.5	Passed	95.4
GCA_014356525.1	CM025311.1	vr31	No	65058112	28184595	28196108	11513	90	Orthopolintovirales	Metazoa	Arthropoda	Insecta	Hemiptera	Delphacidae	Nilaparvata	Nilaparvata lugens	Integration	1	Passed	95.4
GCA_014356525.1	CM025318.1	vr31	No	23179391	15400353	15405729	5376	100	Orthopolintovirales	Metazoa	Arthropoda	Insecta	Hemiptera	Delphacidae	Nilaparvata	Nilaparvata lugens	Integration	0.75	Failed	95.4
GCA_014356525.1	CM025308.1	vr31	No	80435752	43258649	43263505	4856	100	Orthopolintovirales	Metazoa	Arthropoda	Insecta	Hemiptera	Delphacidae	Nilaparvata	Nilaparvata lugens	Integration	0.88	Passed	95.4
GCA_014356525.1	CM025305.1	vr31	No	102288386	47034665	47038979	4314	100	Orthopolintovirales	Metazoa	Arthropoda	Insecta	Hemiptera	Delphacidae	Nilaparvata	Nilaparvata lugens	Integration	0.8	Passed	95.4
GCA_014356525.1	CM025310.1	vr31	No	68809661	30066556	30068859	2303	100	Orthopolintovirales	Metazoa	Arthropoda	Insecta	Hemiptera	Delphacidae	Nilaparvata	Nilaparvata lugens	Integration	0.8	Passed	95.4
GCA_014356525.1	CM025319.1	vr309	No	105749445	54669134	54675375	6241	100	Orthopolintovirales	Metazoa	Arthropoda	Insecta	Hemiptera	Delphacidae	Nilaparvata	Nilaparvata lugens	Integration	0.42	Failed	95.4
GCA_014356525.1	CM025319.1	vr308	No	105749445	54616128	54651538	35410	78.38	Orthopolintovirales	Metazoa	Arthropoda	Insecta	Hemiptera	Delphacidae	Nilaparvata	Nilaparvata lugens	Integration	0.49	Passed	95.4
GCA_014356525.1	CM025319.1	vr307	No	105749445	54562318	54565458	3140	100	Orthopolintovirales	Metazoa	Arthropoda	Insecta	Hemiptera	Delphacidae	Nilaparvata	Nilaparvata lugens	Integration	1	Failed	95.4
GCA_014356525.1	CM025319.1	vr306	No	105749445	54362678	54383243	20565	75	Orthopolintovirales	Metazoa	Arthropoda	Insecta	Hemiptera	Delphacidae	Nilaparvata	Nilaparvata lugens	Integration	0.8	Passed	95.4
GCA_014356525.1	CM025319.1	vr305	No	105749445	54237636	54243231	5595	100	Orthopolintovirales	Metazoa	Arthropoda	Insecta	Hemiptera	Delphacidae	Nilaparvata	Nilaparvata lugens	Integration	0.55	Passed	95.4
GCA_014356525.1	CM025319.1	vr304	No	105749445	54173978	54179872	5894	92.86	Orthopolintovirales	Metazoa	Arthropoda	Insecta	Hemiptera	Delphacidae	Nilaparvata	Nilaparvata lugens	Integration	0.71	Passed	95.4
GCA_014356525.1	CM025319.1	vr303	No	105749445	54073915	54085605	11690	94.12	Orthopolintovirales	Metazoa	Arthropoda	Insecta	Hemiptera	Delphacidae	Nilaparvata	Nilaparvata lugens	Integration	0.88	Passed	95.4
GCA_014356525.1	CM025319.1	vr302	No	105749445	53673572	53727337	53765	71.15	Orthopolintovirales	Metazoa	Arthropoda	Insecta	Hemiptera	Delphacidae	Nilaparvata	Nilaparvata lugens	Integration	0.48	Passed	95.4
GCA_014356525.1	CM025319.1	vr301	No	105749445	53463404	53480138	16734	90.91	Orthopolintovirales	Metazoa	Arthropoda	Insecta	Hemiptera	Delphacidae	Nilaparvata	Nilaparvata lugens	Integration	0.73	Passed	95.4
GCA_014356525.1	CM025319.1	vr300	No	105749445	53257293	53261468	4175	100	Orthopolintovirales	Metazoa	Arthropoda	Insecta	Hemiptera	Delphacidae	Nilaparvata	Nilaparvata lugens	Integration	1	Passed	95.4
GCA_014356525.1	CM025320.1	vr30	No	10052300	2329770	2356938	27168	91.67	Orthopolintovirales	Metazoa	Arthropoda	Insecta	Hemiptera	Delphacidae	Nilaparvata	Nilaparvata lugens	Integration	0.46	Passed	95.4
GCA_014356525.1	CM025318.1	vr30	No	23179391	14958162	14981335	23173	93.33	Orthopolintovirales	Metazoa	Arthropoda	Insecta	Hemiptera	Delphacidae	Nilaparvata	Nilaparvata lugens	Integration	0.6	Passed	95.4
GCA_014356525.1	CM025319.1	vr30	No	105749445	24153685	24174833	21148	74.07	Orthopolintovirales	Metazoa	Arthropoda	Insecta	Hemiptera	Delphacidae	Nilaparvata	Nilaparvata lugens	Integration	0.7	Passed	95.4
GCA_014356525.1	CM025306.1	vr30	No	99794040	36415226	36431241	16015	85.71	Orthopolintovirales	Metazoa	Arthropoda	Insecta	Hemiptera	Delphacidae	Nilaparvata	Nilaparvata lugens	Integration	0.71	Passed	95.4
GCA_014356525.1	CM025311.1	vr30	No	65058112	27856263	27869310	13047	90	Orthopolintovirales	Metazoa	Arthropoda	Insecta	Hemiptera	Delphacidae	Nilaparvata	Nilaparvata lugens	Integration	0.6	Passed	95.4
GCA_014356525.1	CM025310.1	vr30	No	68809661	29662564	29675464	12900	100	Orthopolintovirales	Metazoa	Arthropoda	Insecta	Hemiptera	Delphacidae	Nilaparvata	Nilaparvata lugens	Integration	0.8	Passed	95.4
GCA_014356525.1	CM025313.1	vr30	No	46099291	8142941	8149531	6590	100	Orthopolintovirales	Metazoa	Arthropoda	Insecta	Hemiptera	Delphacidae	Nilaparvata	Nilaparvata lugens	Integration	0.44	Passed	95.4
GCA_014356525.1	CM025307.1	vr30	No	99124764	42717765	42722858	5093	60	Orthopolintovirales	Metazoa	Arthropoda	Insecta	Hemiptera	Delphacidae	Nilaparvata	Nilaparvata lugens	Integration	1	Passed	95.4
GCA_014356525.1	CM025305.1	vr30	No	102288386	45984742	45989537	4795	100	Orthopolintovirales	Metazoa	Arthropoda	Insecta	Hemiptera	Delphacidae	Nilaparvata	Nilaparvata lugens	Integration	0.5	Failed	95.4
GCA_014356525.1	CM025309.1	vr30	No	77631935	33780803	33784680	3877	100	Orthopolintovirales	Metazoa	Arthropoda	Insecta	Hemiptera	Delphacidae	Nilaparvata	Nilaparvata lugens	Integration	1	Passed	95.4
GCA_014356525.1	CM025308.1	vr30	No	80435752	43237427	43241265	3838	100	Orthopolintovirales	Metazoa	Arthropoda	Insecta	Hemiptera	Delphacidae	Nilaparvata	Nilaparvata lugens	Integration	1	Passed	95.4
GCA_014356525.1	CM025306.1	vr3	No	99794040	601515	626833	25318	80	Orthopolintovirales	Metazoa	Arthropoda	Insecta	Hemiptera	Delphacidae	Nilaparvata	Nilaparvata lugens	Integration	0.87	Passed	95.4
