## Supplementary Data S1 for "Lineage-specific accumulation of endogenous dsDNA viral elements across eukaryotes" (part 148 of 156)

### Sheet: S3 (continued)
Assembly	Contig	VR	HCVR	Contig Length	Start	End	Length	Annoated Viral Proportion	Viral Major Taxon	Eukaryote Classification	Phylum	Class	Order	Family	Genus	Organism Name	VR Type	Unique Rate	Conserved OG	Busco score
GCA_014356525.1	CM025310.1	vr3	No	68809661	22711512	22733216	21704	78.57	Orthopolintovirales	Metazoa	Arthropoda	Insecta	Hemiptera	Delphacidae	Nilaparvata	Nilaparvata lugens	Integration	0.57	Failed	95.4
GCA_014356525.1	CM025318.1	vr3	No	23179391	7155079	7176666	21587	88.89	Orthopolintovirales	Metazoa	Arthropoda	Insecta	Hemiptera	Delphacidae	Nilaparvata	Nilaparvata lugens	Integration	0.89	Passed	95.4
GCA_014356525.1	CM025312.1	vr3	No	52941447	3608913	3627122	18209	94.44	Orthopolintovirales	Metazoa	Arthropoda	Insecta	Hemiptera	Delphacidae	Nilaparvata	Nilaparvata lugens	Integration	0.56	Passed	95.4
GCA_014356525.1	CM025317.1	vr3	No	31814171	4000868	4018156	17288	100	Orthopolintovirales	Metazoa	Arthropoda	Insecta	Hemiptera	Delphacidae	Nilaparvata	Nilaparvata lugens	Integration	0.36	Passed	95.4
GCA_014356525.1	CM025320.1	vr3	No	10052300	134049	150844	16795	81.82	Orthopolintovirales	Metazoa	Arthropoda	Insecta	Hemiptera	Delphacidae	Nilaparvata	Nilaparvata lugens	Integration	0.91	Passed	95.4
GCA_014356525.1	CM025309.1	vr3	No	77631935	805599	820304	14705	83.33	Orthopolintovirales	Metazoa	Arthropoda	Insecta	Hemiptera	Delphacidae	Nilaparvata	Nilaparvata lugens	Integration	0.67	Passed	95.4
GCA_014356525.1	CM025308.1	vr3	No	80435752	5010865	5022192	11327	85.71	Orthopolintovirales	Metazoa	Arthropoda	Insecta	Hemiptera	Delphacidae	Nilaparvata	Nilaparvata lugens	Integration	0.86	Passed	95.4
GCA_014356525.1	CM025316.1	vr3	No	35667315	11144679	11155564	10885	90	Orthopolintovirales	Metazoa	Arthropoda	Insecta	Hemiptera	Delphacidae	Nilaparvata	Nilaparvata lugens	Integration	0.6	Passed	95.4
GCA_014356525.1	CM025313.1	vr3	No	46099291	1076742	1086345	9603	90	Orthopolintovirales	Metazoa	Arthropoda	Insecta	Hemiptera	Delphacidae	Nilaparvata	Nilaparvata lugens	Integration	0.8	Passed	95.4
GCA_014356525.1	CM025315.1	vr3	No	45945927	8259199	8268410	9211	100	Orthopolintovirales	Metazoa	Arthropoda	Insecta	Hemiptera	Delphacidae	Nilaparvata	Nilaparvata lugens	Integration	0.89	Passed	95.4
GCA_014356525.1	WOVF01001637.1	vr3	No	112505	101721	110721	9000	87.5	Orthopolintovirales	Metazoa	Arthropoda	Insecta	Hemiptera	Delphacidae	Nilaparvata	Nilaparvata lugens	Integration	0.75	Passed	95.4
GCA_014356525.1	CM025319.1	vr3	No	105749445	10016475	10024288	7813	92.86	Orthopolintovirales	Metazoa	Arthropoda	Insecta	Hemiptera	Delphacidae	Nilaparvata	Nilaparvata lugens	Integration	1	Passed	95.4
GCA_014356525.1	CM025305.1	vr3	No	102288386	4187306	4193632	6326	80	Orthopolintovirales	Metazoa	Arthropoda	Insecta	Hemiptera	Delphacidae	Nilaparvata	Nilaparvata lugens	Integration	1	Failed	95.4
GCA_014356525.1	CM025314.1	vr3	No	46470548	1452850	1456570	3720	100	Orthopolintovirales	Metazoa	Arthropoda	Insecta	Hemiptera	Delphacidae	Nilaparvata	Nilaparvata lugens	Integration	1	Passed	95.4
GCA_014356525.1	CM025311.1	vr3	No	65058112	165989	169675	3686	100	Orthopolintovirales	Metazoa	Arthropoda	Insecta	Hemiptera	Delphacidae	Nilaparvata	Nilaparvata lugens	Integration	0.8	Passed	95.4
GCA_014356525.1	CM025307.1	vr3	No	99124764	10686075	10688963	2888	100	Orthopolintovirales	Metazoa	Arthropoda	Insecta	Hemiptera	Delphacidae	Nilaparvata	Nilaparvata lugens	Integration	1	Passed	95.4
GCA_014356525.1	CM025319.1	vr299	No	105749445	53243366	53246917	3551	100	Orthopolintovirales	Metazoa	Arthropoda	Insecta	Hemiptera	Delphacidae	Nilaparvata	Nilaparvata lugens	Integration	0.62	Failed	95.4
GCA_014356525.1	CM025319.1	vr298	No	105749445	53179756	53220835	41079	81.82	Orthopolintovirales	Metazoa	Arthropoda	Insecta	Hemiptera	Delphacidae	Nilaparvata	Nilaparvata lugens	Integration	0.43	Passed	95.4
GCA_014356525.1	CM025319.1	vr297	No	105749445	53162482	53166209	3727	100	Orthopolintovirales	Metazoa	Arthropoda	Insecta	Hemiptera	Delphacidae	Nilaparvata	Nilaparvata lugens	Integration	0.88	Passed	95.4
GCA_014356525.1	CM025319.1	vr296	No	105749445	53102774	53143038	40264	84.29	Orthopolintovirales	Metazoa	Arthropoda	Insecta	Hemiptera	Delphacidae	Nilaparvata	Nilaparvata lugens	Integration	0.3	Passed	95.4
GCA_014356525.1	CM025319.1	vr295	No	105749445	52812335	52815793	3458	100	Orthopolintovirales	Metazoa	Arthropoda	Insecta	Hemiptera	Delphacidae	Nilaparvata	Nilaparvata lugens	Integration	0.75	Failed	95.4
GCA_014356525.1	CM025319.1	vr294	No	105749445	52773016	52787557	14541	92.86	Orthopolintovirales	Metazoa	Arthropoda	Insecta	Hemiptera	Delphacidae	Nilaparvata	Nilaparvata lugens	Integration	0.61	Passed	95.4
GCA_014356525.1	CM025319.1	vr293	No	105749445	52599919	52613853	13934	95.65	Orthopolintovirales	Metazoa	Arthropoda	Insecta	Hemiptera	Delphacidae	Nilaparvata	Nilaparvata lugens	Integration	0.65	Passed	95.4
GCA_014356525.1	CM025319.1	vr292	No	105749445	52538936	52548376	9440	92.86	Orthopolintovirales	Metazoa	Arthropoda	Insecta	Hemiptera	Delphacidae	Nilaparvata	Nilaparvata lugens	Integration	0.93	Passed	95.4
GCA_014356525.1	CM025319.1	vr291	No	105749445	52456952	52487445	30493	71.79	Orthopolintovirales	Metazoa	Arthropoda	Insecta	Hemiptera	Delphacidae	Nilaparvata	Nilaparvata lugens	Integration	0.51	Passed	95.4
GCA_014356525.1	CM025319.1	vr290	No	105749445	52254504	52269269	14765	71.43	Orthopolintovirales	Metazoa	Arthropoda	Insecta	Hemiptera	Delphacidae	Nilaparvata	Nilaparvata lugens	Integration	0.86	Passed	95.4
GCA_014356525.1	CM025320.1	vr29	No	10052300	2285935	2308004	22069	78.95	Orthopolintovirales	Metazoa	Arthropoda	Insecta	Hemiptera	Delphacidae	Nilaparvata	Nilaparvata lugens	Integration	0.68	Passed	95.4
GCA_014356525.1	CM025319.1	vr29	No	105749445	23866990	23882364	15374	100	Orthopolintovirales	Metazoa	Arthropoda	Insecta	Hemiptera	Delphacidae	Nilaparvata	Nilaparvata lugens	Integration	0.44	Passed	95.4
GCA_014356525.1	CM025310.1	vr29	No	68809661	29618132	29631419	13287	100	Orthopolintovirales	Metazoa	Arthropoda	Insecta	Hemiptera	Delphacidae	Nilaparvata	Nilaparvata lugens	Integration	0.6	Passed	95.4
GCA_014356525.1	CM025311.1	vr29	No	65058112	27720211	27731977	11766	91.67	Orthopolintovirales	Metazoa	Arthropoda	Insecta	Hemiptera	Delphacidae	Nilaparvata	Nilaparvata lugens	Integration	0.67	Passed	95.4
GCA_014356525.1	CM025307.1	vr29	No	99124764	42392854	42403124	10270	100	Orthopolintovirales	Metazoa	Arthropoda	Insecta	Hemiptera	Delphacidae	Nilaparvata	Nilaparvata lugens	Integration	0.73	Passed	95.4
GCA_014356525.1	CM025318.1	vr29	No	23179391	14526301	14533347	7046	100	Orthopolintovirales	Metazoa	Arthropoda	Insecta	Hemiptera	Delphacidae	Nilaparvata	Nilaparvata lugens	Integration	1	Passed	95.4
GCA_014356525.1	CM025306.1	vr29	No	99794040	36349586	36355744	6158	100	Orthopolintovirales	Metazoa	Arthropoda	Insecta	Hemiptera	Delphacidae	Nilaparvata	Nilaparvata lugens	Integration	0.5	Passed	95.4
GCA_014356525.1	CM025308.1	vr29	No	80435752	43218062	43223979	5917	75	Orthopolintovirales	Metazoa	Arthropoda	Insecta	Hemiptera	Delphacidae	Nilaparvata	Nilaparvata lugens	Integration	0.75	Passed	95.4
GCA_014356525.1	CM025305.1	vr29	No	102288386	45336402	45341589	5187	100	Orthopolintovirales	Metazoa	Arthropoda	Insecta	Hemiptera	Delphacidae	Nilaparvata	Nilaparvata lugens	Integration	0.78	Passed	95.4
GCA_014356525.1	CM025313.1	vr29	No	46099291	8129564	8132151	2587	100	Orthopolintovirales	Metazoa	Arthropoda	Insecta	Hemiptera	Delphacidae	Nilaparvata	Nilaparvata lugens	Integration	0.8	Passed	95.4
GCA_014356525.1	CM025309.1	vr29	No	77631935	32847569	32850070	2501	100	Orthopolintovirales	Metazoa	Arthropoda	Insecta	Hemiptera	Delphacidae	Nilaparvata	Nilaparvata lugens	Integration	1	Failed	95.4
GCA_014356525.1	CM025319.1	vr289	No	105749445	52006153	52016817	10664	100	Orthopolintovirales	Metazoa	Arthropoda	Insecta	Hemiptera	Delphacidae	Nilaparvata	Nilaparvata lugens	Integration	0.78	Passed	95.4
GCA_014356525.1	CM025319.1	vr288	No	105749445	51810853	51821278	10425	94.44	Orthopolintovirales	Metazoa	Arthropoda	Insecta	Hemiptera	Delphacidae	Nilaparvata	Nilaparvata lugens	Integration	0.89	Passed	95.4
GCA_014356525.1	CM025319.1	vr287	No	105749445	51756616	51771430	14814	93.75	Orthopolintovirales	Metazoa	Arthropoda	Insecta	Hemiptera	Delphacidae	Nilaparvata	Nilaparvata lugens	Integration	0.94	Passed	95.4
GCA_014356525.1	CM025319.1	vr286	No	105749445	51707624	51745512	37888	87.8	Orthopolintovirales	Metazoa	Arthropoda	Insecta	Hemiptera	Delphacidae	Nilaparvata	Nilaparvata lugens	Integration	0.46	Passed	95.4
GCA_014356525.1	CM025319.1	vr285	No	105749445	51592583	51607570	14987	87.5	Orthopolintovirales	Metazoa	Arthropoda	Insecta	Hemiptera	Delphacidae	Nilaparvata	Nilaparvata lugens	Integration	0.71	Passed	95.4
GCA_014356525.1	CM025319.1	vr284	No	105749445	51069097	51076496	7399	92.31	Orthopolintovirales	Metazoa	Arthropoda	Insecta	Hemiptera	Delphacidae	Nilaparvata	Nilaparvata lugens	Integration	0.77	Passed	95.4
GCA_014356525.1	CM025319.1	vr283	No	105749445	50769351	50797042	27691	71.43	Orthopolintovirales	Metazoa	Arthropoda	Insecta	Hemiptera	Delphacidae	Nilaparvata	Nilaparvata lugens	Integration	0.63	Passed	95.4
GCA_014356525.1	CM025319.1	vr282	No	105749445	50701818	50736461	34643	82	Orthopolintovirales	Metazoa	Arthropoda	Insecta	Hemiptera	Delphacidae	Nilaparvata	Nilaparvata lugens	Integration	0.42	Passed	95.4
GCA_014356525.1	CM025319.1	vr281	No	105749445	50655087	50674593	19506	85	Orthopolintovirales	Metazoa	Arthropoda	Insecta	Hemiptera	Delphacidae	Nilaparvata	Nilaparvata lugens	Integration	0.75	Passed	95.4
GCA_014356525.1	CM025319.1	vr280	No	105749445	50607412	50613512	6100	100	Orthopolintovirales	Metazoa	Arthropoda	Insecta	Hemiptera	Delphacidae	Nilaparvata	Nilaparvata lugens	Integration	0.85	Passed	95.4
GCA_014356525.1	CM025305.1	vr28	No	102288386	45124962	45141884	16922	90.91	Orthopolintovirales	Metazoa	Arthropoda	Insecta	Hemiptera	Delphacidae	Nilaparvata	Nilaparvata lugens	Integration	0.64	Passed	95.4
GCA_014356525.1	CM025320.1	vr28	No	10052300	2144043	2158206	14163	100	Orthopolintovirales	Metazoa	Arthropoda	Insecta	Hemiptera	Delphacidae	Nilaparvata	Nilaparvata lugens	Integration	0.83	Failed	95.4
GCA_014356525.1	CM025313.1	vr28	No	46099291	8002381	8016158	13777	100	Orthopolintovirales	Metazoa	Arthropoda	Insecta	Hemiptera	Delphacidae	Nilaparvata	Nilaparvata lugens	Integration	1	Passed	95.4
GCA_014356525.1	CM025310.1	vr28	No	68809661	29434171	29447938	13767	88.89	Orthopolintovirales	Metazoa	Arthropoda	Insecta	Hemiptera	Delphacidae	Nilaparvata	Nilaparvata lugens	Integration	0.89	Passed	95.4
GCA_014356525.1	CM025308.1	vr28	No	80435752	42723694	42735347	11653	100	Orthopolintovirales	Metazoa	Arthropoda	Insecta	Hemiptera	Delphacidae	Nilaparvata	Nilaparvata lugens	Integration	1	Passed	95.4
GCA_014356525.1	CM025311.1	vr28	No	65058112	27680807	27691833	11026	87.5	Orthopolintovirales	Metazoa	Arthropoda	Insecta	Hemiptera	Delphacidae	Nilaparvata	Nilaparvata lugens	Integration	0.88	Failed	95.4
GCA_014356525.1	CM025306.1	vr28	No	99794040	35855058	35862944	7886	100	Orthopolintovirales	Metazoa	Arthropoda	Insecta	Hemiptera	Delphacidae	Nilaparvata	Nilaparvata lugens	Integration	0.57	Passed	95.4
GCA_014356525.1	CM025319.1	vr28	No	105749445	23746138	23750966	4828	100	Orthopolintovirales	Metazoa	Arthropoda	Insecta	Hemiptera	Delphacidae	Nilaparvata	Nilaparvata lugens	Integration	0.78	Passed	95.4
GCA_014356525.1	CM025309.1	vr28	No	77631935	32147800	32152015	4215	100	Orthopolintovirales	Metazoa	Arthropoda	Insecta	Hemiptera	Delphacidae	Nilaparvata	Nilaparvata lugens	Integration	1	Passed	95.4
GCA_014356525.1	CM025318.1	vr28	No	23179391	13479305	13482396	3091	100	Orthopolintovirales	Metazoa	Arthropoda	Insecta	Hemiptera	Delphacidae	Nilaparvata	Nilaparvata lugens	Integration	1	Failed	95.4
GCA_014356525.1	CM025307.1	vr28	No	99124764	42095302	42097969	2667	100	Orthopolintovirales	Metazoa	Arthropoda	Insecta	Hemiptera	Delphacidae	Nilaparvata	Nilaparvata lugens	Integration	1	Passed	95.4
GCA_014356525.1	CM025319.1	vr279	No	105749445	50538495	50551096	12601	86.96	Orthopolintovirales	Metazoa	Arthropoda	Insecta	Hemiptera	Delphacidae	Nilaparvata	Nilaparvata lugens	Integration	0.61	Passed	95.4
GCA_014356525.1	CM025319.1	vr278	No	105749445	50408697	50411439	2742	87.5	Orthopolintovirales	Metazoa	Arthropoda	Insecta	Hemiptera	Delphacidae	Nilaparvata	Nilaparvata lugens	Integration	0.88	Passed	95.4
GCA_014356525.1	CM025319.1	vr277	No	105749445	50381797	50391613	9816	90.91	Orthopolintovirales	Metazoa	Arthropoda	Insecta	Hemiptera	Delphacidae	Nilaparvata	Nilaparvata lugens	Integration	0.73	Passed	95.4
GCA_014356525.1	CM025319.1	vr276	No	105749445	50332812	50354985	22173	86.36	Orthopolintovirales	Metazoa	Arthropoda	Insecta	Hemiptera	Delphacidae	Nilaparvata	Nilaparvata lugens	Integration	0.73	Passed	95.4
GCA_014356525.1	CM025319.1	vr275	No	105749445	50299924	50312424	12500	90.48	Orthopolintovirales	Metazoa	Arthropoda	Insecta	Hemiptera	Delphacidae	Nilaparvata	Nilaparvata lugens	Integration	0.86	Passed	95.4
GCA_014356525.1	CM025319.1	vr274	No	105749445	50258699	50274070	15371	100	Orthopolintovirales	Metazoa	Arthropoda	Insecta	Hemiptera	Delphacidae	Nilaparvata	Nilaparvata lugens	Integration	0.5	Failed	95.4
GCA_014356525.1	CM025319.1	vr273	No	105749445	50165015	50189809	24794	65.62	Orthopolintovirales	Metazoa	Arthropoda	Insecta	Hemiptera	Delphacidae	Nilaparvata	Nilaparvata lugens	Integration	0.69	Passed	95.4
GCA_014356525.1	CM025319.1	vr272	No	105749445	50120470	50132694	12224	92.31	Orthopolintovirales	Metazoa	Arthropoda	Insecta	Hemiptera	Delphacidae	Nilaparvata	Nilaparvata lugens	Integration	0.69	Failed	95.4
GCA_014356525.1	CM025319.1	vr271	No	105749445	50077547	50087460	9913	91.67	Orthopolintovirales	Metazoa	Arthropoda	Insecta	Hemiptera	Delphacidae	Nilaparvata	Nilaparvata lugens	Integration	0.67	Failed	95.4
GCA_014356525.1	CM025319.1	vr270	No	105749445	50000296	50019037	18741	62.5	Orthopolintovirales	Metazoa	Arthropoda	Insecta	Hemiptera	Delphacidae	Nilaparvata	Nilaparvata lugens	Integration	0.69	Passed	95.4
GCA_014356525.1	CM025320.1	vr27	No	10052300	2111133	2128302	17169	78.57	Orthopolintovirales	Metazoa	Arthropoda	Insecta	Hemiptera	Delphacidae	Nilaparvata	Nilaparvata lugens	Integration	0.71	Passed	95.4
GCA_014356525.1	CM025319.1	vr27	No	105749445	23232123	23248071	15948	57.89	Orthopolintovirales	Metazoa	Arthropoda	Insecta	Hemiptera	Delphacidae	Nilaparvata	Nilaparvata lugens	Integration	0.53	Failed	95.4
GCA_014356525.1	CM025313.1	vr27	No	46099291	7850815	7865677	14862	77.78	Orthopolintovirales	Metazoa	Arthropoda	Insecta	Hemiptera	Delphacidae	Nilaparvata	Nilaparvata lugens	Integration	0.78	Passed	95.4
GCA_014356525.1	CM025307.1	vr27	No	99124764	42051045	42064594	13549	81.25	Orthopolintovirales	Metazoa	Arthropoda	Insecta	Hemiptera	Delphacidae	Nilaparvata	Nilaparvata lugens	Integration	0.62	Passed	95.4
GCA_014356525.1	CM025311.1	vr27	No	65058112	27149082	27162317	13235	100	Orthopolintovirales	Metazoa	Arthropoda	Insecta	Hemiptera	Delphacidae	Nilaparvata	Nilaparvata lugens	Integration	1	Passed	95.4
GCA_014356525.1	CM025318.1	vr27	No	23179391	13451105	13463333	12228	75	Orthopolintovirales	Metazoa	Arthropoda	Insecta	Hemiptera	Delphacidae	Nilaparvata	Nilaparvata lugens	Integration	0.88	Passed	95.4
GCA_014356525.1	CM025309.1	vr27	No	77631935	31831865	31844061	12196	70	Orthopolintovirales	Metazoa	Arthropoda	Insecta	Hemiptera	Delphacidae	Nilaparvata	Nilaparvata lugens	Integration	0.7	Passed	95.4
GCA_014356525.1	CM025305.1	vr27	No	102288386	43402845	43411924	9079	88.89	Orthopolintovirales	Metazoa	Arthropoda	Insecta	Hemiptera	Delphacidae	Nilaparvata	Nilaparvata lugens	Integration	0.78	Passed	95.4
GCA_014356525.1	CM025310.1	vr27	No	68809661	29252548	29259856	7308	100	Orthopolintovirales	Metazoa	Arthropoda	Insecta	Hemiptera	Delphacidae	Nilaparvata	Nilaparvata lugens	Integration	0.78	Passed	95.4
GCA_014356525.1	CM025308.1	vr27	No	80435752	42378305	42384579	6274	88.89	Orthopolintovirales	Metazoa	Arthropoda	Insecta	Hemiptera	Delphacidae	Nilaparvata	Nilaparvata lugens	Integration	0.78	Passed	95.4
GCA_014356525.1	CM025306.1	vr27	No	99794040	35627315	35630648	3333	100	Orthopolintovirales	Metazoa	Arthropoda	Insecta	Hemiptera	Delphacidae	Nilaparvata	Nilaparvata lugens	Integration	0.67	Passed	95.4
GCA_014356525.1	CM025319.1	vr269	No	105749445	49914842	49928677	13835	86.36	Orthopolintovirales	Metazoa	Arthropoda	Insecta	Hemiptera	Delphacidae	Nilaparvata	Nilaparvata lugens	Integration	0.77	Passed	95.4
GCA_014356525.1	CM025319.1	vr268	No	105749445	49707229	49742562	35333	74.29	Orthopolintovirales	Metazoa	Arthropoda	Insecta	Hemiptera	Delphacidae	Nilaparvata	Nilaparvata lugens	Integration	0.43	Passed	95.4
GCA_014356525.1	CM025319.1	vr267	No	105749445	49672572	49685882	13310	93.33	Orthopolintovirales	Metazoa	Arthropoda	Insecta	Hemiptera	Delphacidae	Nilaparvata	Nilaparvata lugens	Integration	0.87	Passed	95.4
GCA_014356525.1	CM025319.1	vr266	No	105749445	49361833	49379087	17254	86.36	Orthopolintovirales	Metazoa	Arthropoda	Insecta	Hemiptera	Delphacidae	Nilaparvata	Nilaparvata lugens	Integration	0.82	Passed	95.4
GCA_014356525.1	CM025319.1	vr265	No	105749445	49302665	49335365	32700	86.49	Orthopolintovirales	Metazoa	Arthropoda	Insecta	Hemiptera	Delphacidae	Nilaparvata	Nilaparvata lugens	Integration	0.49	Passed	95.4
GCA_014356525.1	CM025319.1	vr264	No	105749445	49251048	49259330	8282	100	Orthopolintovirales	Metazoa	Arthropoda	Insecta	Hemiptera	Delphacidae	Nilaparvata	Nilaparvata lugens	Integration	0.42	Passed	95.4
GCA_014356525.1	CM025319.1	vr263	No	105749445	49132032	49139079	7047	88.89	Orthopolintovirales	Metazoa	Arthropoda	Insecta	Hemiptera	Delphacidae	Nilaparvata	Nilaparvata lugens	Integration	0.78	Passed	95.4
GCA_014356525.1	CM025319.1	vr262	No	105749445	48936823	48939577	2754	100	Orthopolintovirales	Metazoa	Arthropoda	Insecta	Hemiptera	Delphacidae	Nilaparvata	Nilaparvata lugens	Integration	0.8	Passed	95.4
GCA_014356525.1	CM025319.1	vr261	No	105749445	48780275	48796301	16026	96.67	Orthopolintovirales	Metazoa	Arthropoda	Insecta	Hemiptera	Delphacidae	Nilaparvata	Nilaparvata lugens	Integration	0.5	Passed	95.4
GCA_014356525.1	CM025319.1	vr260	No	105749445	48696024	48723979	27955	80	Orthopolintovirales	Metazoa	Arthropoda	Insecta	Hemiptera	Delphacidae	Nilaparvata	Nilaparvata lugens	Integration	0.64	Passed	95.4
GCA_014356525.1	CM025309.1	vr26	No	77631935	31683759	31728118	44359	91.18	Orthopolintovirales	Metazoa	Arthropoda	Insecta	Hemiptera	Delphacidae	Nilaparvata	Nilaparvata lugens	Integration	0.38	Passed	95.4
GCA_014356525.1	CM025318.1	vr26	No	23179391	12673248	12713883	40635	87.1	Orthopolintovirales	Metazoa	Arthropoda	Insecta	Hemiptera	Delphacidae	Nilaparvata	Nilaparvata lugens	Integration	0.35	Passed	95.4
GCA_014356525.1	CM025313.1	vr26	No	46099291	7713907	7734566	20659	100	Orthopolintovirales	Metazoa	Arthropoda	Insecta	Hemiptera	Delphacidae	Nilaparvata	Nilaparvata lugens	Integration	0.62	Passed	95.4
GCA_014356525.1	CM025308.1	vr26	No	80435752	41209299	41227933	18634	63.64	Orthopolintovirales	Metazoa	Arthropoda	Insecta	Hemiptera	Delphacidae	Nilaparvata	Nilaparvata lugens	Integration	0.55	Passed	95.4
GCA_014356525.1	CM025320.1	vr26	No	10052300	2066252	2080573	14321	75	Orthopolintovirales	Metazoa	Arthropoda	Insecta	Hemiptera	Delphacidae	Nilaparvata	Nilaparvata lugens	Integration	0.75	Passed	95.4
GCA_014356525.1	CM025305.1	vr26	No	102288386	43133769	43145673	11904	100	Orthopolintovirales	Metazoa	Arthropoda	Insecta	Hemiptera	Delphacidae	Nilaparvata	Nilaparvata lugens	Integration	0.75	Passed	95.4
GCA_014356525.1	CM025307.1	vr26	No	99124764	42023513	42035402	11889	100	Orthopolintovirales	Metazoa	Arthropoda	Insecta	Hemiptera	Delphacidae	Nilaparvata	Nilaparvata lugens	Integration	0.64	Passed	95.4
GCA_014356525.1	CM025306.1	vr26	No	99794040	34640902	34646167	5265	100	Orthopolintovirales	Metazoa	Arthropoda	Insecta	Hemiptera	Delphacidae	Nilaparvata	Nilaparvata lugens	Integration	0.8	Passed	95.4
GCA_014356525.1	CM025310.1	vr26	No	68809661	29219573	29224395	4822	100	Orthopolintovirales	Metazoa	Arthropoda	Insecta	Hemiptera	Delphacidae	Nilaparvata	Nilaparvata lugens	Integration	0.6	Passed	95.4
GCA_014356525.1	CM025319.1	vr26	No	105749445	23019147	23023672	4525	100	Orthopolintovirales	Metazoa	Arthropoda	Insecta	Hemiptera	Delphacidae	Nilaparvata	Nilaparvata lugens	Integration	0.62	Failed	95.4
GCA_014356525.1	CM025311.1	vr26	No	65058112	26985864	26989933	4069	100	Orthopolintovirales	Metazoa	Arthropoda	Insecta	Hemiptera	Delphacidae	Nilaparvata	Nilaparvata lugens	Integration	0.83	Passed	95.4
GCA_014356525.1	CM025312.1	vr26	No	52941447	51413677	51415162	1485	100	Orthopolintovirales	Metazoa	Arthropoda	Insecta	Hemiptera	Delphacidae	Nilaparvata	Nilaparvata lugens	Integration	0.75	Failed	95.4
GCA_014356525.1	CM025319.1	vr259	No	105749445	48121698	48138295	16597	90.48	Orthopolintovirales	Metazoa	Arthropoda	Insecta	Hemiptera	Delphacidae	Nilaparvata	Nilaparvata lugens	Integration	0.76	Passed	95.4
GCA_014356525.1	CM025319.1	vr258	No	105749445	47776915	47794409	17494	85	Orthopolintovirales	Metazoa	Arthropoda	Insecta	Hemiptera	Delphacidae	Nilaparvata	Nilaparvata lugens	Integration	0.9	Passed	95.4
GCA_014356525.1	CM025319.1	vr257	No	105749445	47548894	47563450	14556	87.5	Orthopolintovirales	Metazoa	Arthropoda	Insecta	Hemiptera	Delphacidae	Nilaparvata	Nilaparvata lugens	Integration	0.75	Passed	95.4
GCA_014356525.1	CM025319.1	vr256	No	105749445	47157243	47256081	98838	76.23	Orthopolintovirales	Metazoa	Arthropoda	Insecta	Hemiptera	Delphacidae	Nilaparvata	Nilaparvata lugens	Integration	0.27	Passed	95.4
GCA_014356525.1	CM025319.1	vr255	No	105749445	47059744	47063612	3868	100	Orthopolintovirales	Metazoa	Arthropoda	Insecta	Hemiptera	Delphacidae	Nilaparvata	Nilaparvata lugens	Integration	0.89	Passed	95.4
GCA_014356525.1	CM025319.1	vr254	No	105749445	47043909	47049286	5377	100	Orthopolintovirales	Metazoa	Arthropoda	Insecta	Hemiptera	Delphacidae	Nilaparvata	Nilaparvata lugens	Integration	0.7	Passed	95.4
GCA_014356525.1	CM025319.1	vr253	No	105749445	46999743	47011788	12045	90.91	Orthopolintovirales	Metazoa	Arthropoda	Insecta	Hemiptera	Delphacidae	Nilaparvata	Nilaparvata lugens	Integration	1	Passed	95.4
GCA_014356525.1	CM025319.1	vr252	No	105749445	46752178	46765876	13698	93.33	Orthopolintovirales	Metazoa	Arthropoda	Insecta	Hemiptera	Delphacidae	Nilaparvata	Nilaparvata lugens	Integration	1	Passed	95.4
GCA_014356525.1	CM025319.1	vr251	No	105749445	46556838	46570873	14035	92.59	Orthopolintovirales	Metazoa	Arthropoda	Insecta	Hemiptera	Delphacidae	Nilaparvata	Nilaparvata lugens	Integration	0.59	Passed	95.4
GCA_014356525.1	CM025319.1	vr250	No	105749445	46498771	46510032	11261	80	Orthopolintovirales	Metazoa	Arthropoda	Insecta	Hemiptera	Delphacidae	Nilaparvata	Nilaparvata lugens	Integration	0.55	Passed	95.4
GCA_014356525.1	CM025319.1	vr25	No	105749445	22276956	22294723	17767	95.83	Orthopolintovirales	Metazoa	Arthropoda	Insecta	Hemiptera	Delphacidae	Nilaparvata	Nilaparvata lugens	Integration	0.71	Passed	95.4
GCA_014356525.1	CM025316.1	vr25	No	35667315	33904118	33919431	15313	90	Orthopolintovirales	Metazoa	Arthropoda	Insecta	Hemiptera	Delphacidae	Nilaparvata	Nilaparvata lugens	Integration	1	Passed	95.4
GCA_014356525.1	CM025309.1	vr25	No	77631935	31643650	31657502	13852	77.78	Orthopolintovirales	Metazoa	Arthropoda	Insecta	Hemiptera	Delphacidae	Nilaparvata	Nilaparvata lugens	Integration	0.78	Passed	95.4
GCA_014356525.1	CM025320.1	vr25	No	10052300	2024046	2035487	11441	91.67	Orthopolintovirales	Metazoa	Arthropoda	Insecta	Hemiptera	Delphacidae	Nilaparvata	Nilaparvata lugens	Integration	0.5	Passed	95.4
GCA_014356525.1	CM025307.1	vr25	No	99124764	41954962	41965106	10144	100	Orthopolintovirales	Metazoa	Arthropoda	Insecta	Hemiptera	Delphacidae	Nilaparvata	Nilaparvata lugens	Integration	0.73	Passed	95.4
GCA_014356525.1	CM025312.1	vr25	No	52941447	44179078	44187889	8811	72.73	Orthopolintovirales	Metazoa	Arthropoda	Insecta	Hemiptera	Delphacidae	Nilaparvata	Nilaparvata lugens	Integration	0.64	Passed	95.4
GCA_014356525.1	CM025306.1	vr25	No	99794040	32814707	32822588	7881	100	Orthopolintovirales	Metazoa	Arthropoda	Insecta	Hemiptera	Delphacidae	Nilaparvata	Nilaparvata lugens	Integration	0.89	Passed	95.4
GCA_014356525.1	CM025313.1	vr25	No	46099291	7510157	7515493	5336	100	Orthopolintovirales	Metazoa	Arthropoda	Insecta	Hemiptera	Delphacidae	Nilaparvata	Nilaparvata lugens	Integration	0.67	Passed	95.4
GCA_014356525.1	CM025311.1	vr25	No	65058112	26966851	26971953	5102	100	Orthopolintovirales	Metazoa	Arthropoda	Insecta	Hemiptera	Delphacidae	Nilaparvata	Nilaparvata lugens	Integration	0.57	Passed	95.4
GCA_014356525.1	CM025308.1	vr25	No	80435752	39712800	39717707	4907	87.5	Orthopolintovirales	Metazoa	Arthropoda	Insecta	Hemiptera	Delphacidae	Nilaparvata	Nilaparvata lugens	Integration	0.62	Passed	95.4
GCA_014356525.1	CM025305.1	vr25	No	102288386	43065856	43069496	3640	100	Orthopolintovirales	Metazoa	Arthropoda	Insecta	Hemiptera	Delphacidae	Nilaparvata	Nilaparvata lugens	Integration	0.8	Passed	95.4
GCA_014356525.1	CM025318.1	vr25	No	23179391	12525460	12528773	3313	100	Orthopolintovirales	Metazoa	Arthropoda	Insecta	Hemiptera	Delphacidae	Nilaparvata	Nilaparvata lugens	Integration	1	Passed	95.4
GCA_014356525.1	CM025310.1	vr25	No	68809661	29170881	29173368	2487	100	Orthopolintovirales	Metazoa	Arthropoda	Insecta	Hemiptera	Delphacidae	Nilaparvata	Nilaparvata lugens	Integration	1	Failed	95.4
GCA_014356525.1	CM025319.1	vr249	No	105749445	45965492	45993753	28261	79.31	Orthopolintovirales	Metazoa	Arthropoda	Insecta	Hemiptera	Delphacidae	Nilaparvata	Nilaparvata lugens	Integration	0.66	Passed	95.4
GCA_014356525.1	CM025319.1	vr248	No	105749445	45683152	45684850	1698	100	Orthopolintovirales	Metazoa	Arthropoda	Insecta	Hemiptera	Delphacidae	Nilaparvata	Nilaparvata lugens	Integration	1	Passed	95.4
GCA_014356525.1	CM025319.1	vr247	No	105749445	45522066	45559099	37033	80	Orthopolintovirales	Metazoa	Arthropoda	Insecta	Hemiptera	Delphacidae	Nilaparvata	Nilaparvata lugens	Integration	0.6	Passed	95.4
GCA_014356525.1	CM025319.1	vr246	No	105749445	45490518	45503147	12629	95	Orthopolintovirales	Metazoa	Arthropoda	Insecta	Hemiptera	Delphacidae	Nilaparvata	Nilaparvata lugens	Integration	0.7	Passed	95.4
GCA_014356525.1	CM025319.1	vr245	No	105749445	45443555	45458988	15433	86.96	Orthopolintovirales	Metazoa	Arthropoda	Insecta	Hemiptera	Delphacidae	Nilaparvata	Nilaparvata lugens	Integration	0.78	Passed	95.4
GCA_014356525.1	CM025319.1	vr244	No	105749445	45266532	45277105	10573	77.78	Orthopolintovirales	Metazoa	Arthropoda	Insecta	Hemiptera	Delphacidae	Nilaparvata	Nilaparvata lugens	Integration	0.78	Passed	95.4
GCA_014356525.1	CM025319.1	vr243	No	105749445	45098593	45135079	36486	58.82	Orthopolintovirales	Metazoa	Arthropoda	Insecta	Hemiptera	Delphacidae	Nilaparvata	Nilaparvata lugens	Integration	0.47	Passed	95.4
GCA_014356525.1	CM025319.1	vr242	No	105749445	44949263	44967434	18171	73.33	Orthopolintovirales	Metazoa	Arthropoda	Insecta	Hemiptera	Delphacidae	Nilaparvata	Nilaparvata lugens	Integration	0.6	Passed	95.4
GCA_014356525.1	CM025319.1	vr241	No	105749445	44917571	44922997	5426	78.57	Orthopolintovirales	Metazoa	Arthropoda	Insecta	Hemiptera	Delphacidae	Nilaparvata	Nilaparvata lugens	Integration	0.93	Passed	95.4
GCA_014356525.1	CM025319.1	vr240	No	105749445	44885301	44899397	14096	88.46	Orthopolintovirales	Metazoa	Arthropoda	Insecta	Hemiptera	Delphacidae	Nilaparvata	Nilaparvata lugens	Integration	0.62	Passed	95.4
GCA_014356525.1	CM025310.1	vr24	No	68809661	29109192	29145364	36172	79.41	Orthopolintovirales	Metazoa	Arthropoda	Insecta	Hemiptera	Delphacidae	Nilaparvata	Nilaparvata lugens	Integration	0.47	Passed	95.4
GCA_014356525.1	CM025305.1	vr24	No	102288386	42951894	42983044	31150	93.33	Orthopolintovirales	Metazoa	Arthropoda	Insecta	Hemiptera	Delphacidae	Nilaparvata	Nilaparvata lugens	Integration	0.53	Passed	95.4
GCA_014356525.1	CM025319.1	vr24	No	105749445	22230629	22258377	27748	85.71	Orthopolintovirales	Metazoa	Arthropoda	Insecta	Hemiptera	Delphacidae	Nilaparvata	Nilaparvata lugens	Integration	0.5	Passed	95.4
GCA_014356525.1	CM025320.1	vr24	No	10052300	1988674	2009720	21046	58.82	Orthopolintovirales	Metazoa	Arthropoda	Insecta	Hemiptera	Delphacidae	Nilaparvata	Nilaparvata lugens	Integration	0.59	Passed	95.4
GCA_014356525.1	CM025316.1	vr24	No	35667315	32241490	32258027	16537	87.5	Orthopolintovirales	Metazoa	Arthropoda	Insecta	Hemiptera	Delphacidae	Nilaparvata	Nilaparvata lugens	Integration	0.88	Passed	95.4
GCA_014356525.1	CM025311.1	vr24	No	65058112	26877047	26892071	15024	93.33	Orthopolintovirales	Metazoa	Arthropoda	Insecta	Hemiptera	Delphacidae	Nilaparvata	Nilaparvata lugens	Integration	0.67	Passed	95.4
GCA_014356525.1	CM025306.1	vr24	No	99794040	32719798	32734573	14775	91.67	Orthopolintovirales	Metazoa	Arthropoda	Insecta	Hemiptera	Delphacidae	Nilaparvata	Nilaparvata lugens	Integration	0.83	Passed	95.4
GCA_014356525.1	CM025318.1	vr24	No	23179391	12482361	12496129	13768	92.86	Orthopolintovirales	Metazoa	Arthropoda	Insecta	Hemiptera	Delphacidae	Nilaparvata	Nilaparvata lugens	Integration	0.71	Passed	95.4
GCA_014356525.1	CM025313.1	vr24	No	46099291	7472808	7485123	12315	90	Orthopolintovirales	Metazoa	Arthropoda	Insecta	Hemiptera	Delphacidae	Nilaparvata	Nilaparvata lugens	Integration	0.7	Passed	95.4
GCA_014356525.1	CM025308.1	vr24	No	80435752	39454137	39462903	8766	92.31	Orthopolintovirales	Metazoa	Arthropoda	Insecta	Hemiptera	Delphacidae	Nilaparvata	Nilaparvata lugens	Integration	0.54	Passed	95.4
GCA_014356525.1	CM025309.1	vr24	No	77631935	31489155	31495262	6107	100	Orthopolintovirales	Metazoa	Arthropoda	Insecta	Hemiptera	Delphacidae	Nilaparvata	Nilaparvata lugens	Integration	0.38	Passed	95.4
GCA_014356525.1	CM025312.1	vr24	No	52941447	44136486	44139400	2914	100	Orthopolintovirales	Metazoa	Arthropoda	Insecta	Hemiptera	Delphacidae	Nilaparvata	Nilaparvata lugens	Integration	0.75	Passed	95.4
GCA_014356525.1	CM025307.1	vr24	No	99124764	41772926	41775239	2313	100	Orthopolintovirales	Metazoa	Arthropoda	Insecta	Hemiptera	Delphacidae	Nilaparvata	Nilaparvata lugens	Integration	1	Failed	95.4
GCA_014356525.1	CM025319.1	vr239	No	105749445	44755103	44759302	4199	90	Orthopolintovirales	Metazoa	Arthropoda	Insecta	Hemiptera	Delphacidae	Nilaparvata	Nilaparvata lugens	Integration	1	Passed	95.4
GCA_014356525.1	CM025319.1	vr238	No	105749445	44691056	44696855	5799	93.33	Orthopolintovirales	Metazoa	Arthropoda	Insecta	Hemiptera	Delphacidae	Nilaparvata	Nilaparvata lugens	Integration	0.93	Passed	95.4
GCA_014356525.1	CM025319.1	vr237	No	105749445	44658519	44665182	6663	100	Orthopolintovirales	Metazoa	Arthropoda	Insecta	Hemiptera	Delphacidae	Nilaparvata	Nilaparvata lugens	Integration	0.28	Failed	95.4
GCA_014356525.1	CM025319.1	vr236	No	105749445	44624732	44648266	23534	66.67	Orthopolintovirales	Metazoa	Arthropoda	Insecta	Hemiptera	Delphacidae	Nilaparvata	Nilaparvata lugens	Integration	0.58	Passed	95.4
GCA_014356525.1	CM025319.1	vr235	No	105749445	44558202	44561172	2970	100	Orthopolintovirales	Metazoa	Arthropoda	Insecta	Hemiptera	Delphacidae	Nilaparvata	Nilaparvata lugens	Integration	0.83	Passed	95.4
GCA_014356525.1	CM025319.1	vr234	No	105749445	44426780	44441572	14792	90.48	Orthopolintovirales	Metazoa	Arthropoda	Insecta	Hemiptera	Delphacidae	Nilaparvata	Nilaparvata lugens	Integration	0.43	Passed	95.4
GCA_014356525.1	CM025319.1	vr233	No	105749445	44214245	44225672	11427	90	Orthopolintovirales	Metazoa	Arthropoda	Insecta	Hemiptera	Delphacidae	Nilaparvata	Nilaparvata lugens	Integration	0.57	Passed	95.4
GCA_014356525.1	CM025319.1	vr232	No	105749445	44141181	44165359	24178	89.74	Orthopolintovirales	Metazoa	Arthropoda	Insecta	Hemiptera	Delphacidae	Nilaparvata	Nilaparvata lugens	Integration	0.54	Passed	95.4
GCA_014356525.1	CM025319.1	vr231	No	105749445	44055198	44083359	28161	75.86	Orthopolintovirales	Metazoa	Arthropoda	Insecta	Hemiptera	Delphacidae	Nilaparvata	Nilaparvata lugens	Integration	0.76	Passed	95.4
GCA_014356525.1	CM025319.1	vr230	No	105749445	43961627	44040911	79284	76.19	Orthopolintovirales	Metazoa	Arthropoda	Insecta	Hemiptera	Delphacidae	Nilaparvata	Nilaparvata lugens	Integration	0.36	Passed	95.4
GCA_014356525.1	CM025305.1	vr23	No	102288386	42769732	42785770	16038	92.86	Orthopolintovirales	Metazoa	Arthropoda	Insecta	Hemiptera	Delphacidae	Nilaparvata	Nilaparvata lugens	Integration	0.71	Passed	95.4
GCA_014356525.1	CM025306.1	vr23	No	99794040	30949248	30964439	15191	100	Orthopolintovirales	Metazoa	Arthropoda	Insecta	Hemiptera	Delphacidae	Nilaparvata	Nilaparvata lugens	Integration	1	Passed	95.4
GCA_014356525.1	CM025314.1	vr23	No	46470548	45850741	45862905	12164	55.56	Orthopolintovirales	Metazoa	Arthropoda	Insecta	Hemiptera	Delphacidae	Nilaparvata	Nilaparvata lugens	Integration	0.78	Passed	95.4
GCA_014356525.1	CM025307.1	vr23	No	99124764	40901595	40913620	12025	100	Orthopolintovirales	Metazoa	Arthropoda	Insecta	Hemiptera	Delphacidae	Nilaparvata	Nilaparvata lugens	Integration	1	Passed	95.4
GCA_014356525.1	CM025320.1	vr23	No	10052300	1963868	1975870	12002	100	Orthopolintovirales	Metazoa	Arthropoda	Insecta	Hemiptera	Delphacidae	Nilaparvata	Nilaparvata lugens	Integration	0.56	Passed	95.4
GCA_014356525.1	CM025311.1	vr23	No	65058112	26397327	26407390	10063	100	Orthopolintovirales	Metazoa	Arthropoda	Insecta	Hemiptera	Delphacidae	Nilaparvata	Nilaparvata lugens	Integration	0.62	Passed	95.4
GCA_014356525.1	CM025316.1	vr23	No	35667315	31588204	31597179	8975	90	Orthopolintovirales	Metazoa	Arthropoda	Insecta	Hemiptera	Delphacidae	Nilaparvata	Nilaparvata lugens	Integration	0.9	Passed	95.4
GCA_014356525.1	CM025318.1	vr23	No	23179391	12284342	12292635	8293	100	Orthopolintovirales	Metazoa	Arthropoda	Insecta	Hemiptera	Delphacidae	Nilaparvata	Nilaparvata lugens	Integration	0.75	Passed	95.4
GCA_014356525.1	CM025319.1	vr23	No	105749445	22189396	22195333	5937	100	Orthopolintovirales	Metazoa	Arthropoda	Insecta	Hemiptera	Delphacidae	Nilaparvata	Nilaparvata lugens	Integration	0.71	Failed	95.4
GCA_014356525.1	CM025308.1	vr23	No	80435752	39297573	39301571	3998	100	Orthopolintovirales	Metazoa	Arthropoda	Insecta	Hemiptera	Delphacidae	Nilaparvata	Nilaparvata lugens	Integration	1	Passed	95.4
GCA_014356525.1	CM025309.1	vr23	No	77631935	31310525	31314499	3974	100	Orthopolintovirales	Metazoa	Arthropoda	Insecta	Hemiptera	Delphacidae	Nilaparvata	Nilaparvata lugens	Integration	0.6	Passed	95.4
GCA_014356525.1	CM025310.1	vr23	No	68809661	28701113	28704765	3652	100	Orthopolintovirales	Metazoa	Arthropoda	Insecta	Hemiptera	Delphacidae	Nilaparvata	Nilaparvata lugens	Integration	0.83	Passed	95.4
GCA_014356525.1	CM025313.1	vr23	No	46099291	7230518	7232927	2409	100	Orthopolintovirales	Metazoa	Arthropoda	Insecta	Hemiptera	Delphacidae	Nilaparvata	Nilaparvata lugens	Integration	1	Passed	95.4
GCA_014356525.1	CM025312.1	vr23	No	52941447	43641171	43643537	2366	100	Orthopolintovirales	Metazoa	Arthropoda	Insecta	Hemiptera	Delphacidae	Nilaparvata	Nilaparvata lugens	Integration	0.75	Passed	95.4
GCA_014356525.1	CM025319.1	vr229	No	105749445	43917840	43934992	17152	90.48	Orthopolintovirales	Metazoa	Arthropoda	Insecta	Hemiptera	Delphacidae	Nilaparvata	Nilaparvata lugens	Integration	0.95	Passed	95.4
GCA_014356525.1	CM025319.1	vr228	No	105749445	43832808	43840826	8018	100	Orthopolintovirales	Metazoa	Arthropoda	Insecta	Hemiptera	Delphacidae	Nilaparvata	Nilaparvata lugens	Integration	0.56	Passed	95.4
GCA_014356525.1	CM025319.1	vr227	No	105749445	43766497	43769709	3212	100	Orthopolintovirales	Metazoa	Arthropoda	Insecta	Hemiptera	Delphacidae	Nilaparvata	Nilaparvata lugens	Integration	1	Passed	95.4
GCA_014356525.1	CM025319.1	vr226	No	105749445	43576420	43583354	6934	100	Orthopolintovirales	Metazoa	Arthropoda	Insecta	Hemiptera	Delphacidae	Nilaparvata	Nilaparvata lugens	Integration	0.77	Passed	95.4
GCA_014356525.1	CM025319.1	vr225	No	105749445	43545020	43564400	19380	62.5	Orthopolintovirales	Metazoa	Arthropoda	Insecta	Hemiptera	Delphacidae	Nilaparvata	Nilaparvata lugens	Integration	0.88	Passed	95.4
GCA_014356525.1	CM025319.1	vr224	No	105749445	43463409	43479002	15593	83.33	Orthopolintovirales	Metazoa	Arthropoda	Insecta	Hemiptera	Delphacidae	Nilaparvata	Nilaparvata lugens	Integration	0.53	Passed	95.4
GCA_014356525.1	CM025319.1	vr223	No	105749445	43430730	43449827	19097	75	Orthopolintovirales	Metazoa	Arthropoda	Insecta	Hemiptera	Delphacidae	Nilaparvata	Nilaparvata lugens	Integration	0.88	Passed	95.4
GCA_014356525.1	CM025319.1	vr222	No	105749445	43355949	43374132	18183	80.77	Orthopolintovirales	Metazoa	Arthropoda	Insecta	Hemiptera	Delphacidae	Nilaparvata	Nilaparvata lugens	Integration	0.42	Passed	95.4
GCA_014356525.1	CM025319.1	vr221	No	105749445	43285039	43330638	45599	77.5	Orthopolintovirales	Metazoa	Arthropoda	Insecta	Hemiptera	Delphacidae	Nilaparvata	Nilaparvata lugens	Integration	0.5	Passed	95.4
GCA_014356525.1	CM025319.1	vr220	No	105749445	43252170	43270525	18355	89.66	Orthopolintovirales	Metazoa	Arthropoda	Insecta	Hemiptera	Delphacidae	Nilaparvata	Nilaparvata lugens	Integration	0.62	Passed	95.4
GCA_014356525.1	CM025320.1	vr22	No	10052300	1876384	1894784	18400	86.67	Orthopolintovirales	Metazoa	Arthropoda	Insecta	Hemiptera	Delphacidae	Nilaparvata	Nilaparvata lugens	Integration	0.6	Passed	95.4
GCA_014356525.1	CM025313.1	vr22	No	46099291	7102908	7119874	16966	72.22	Orthopolintovirales	Metazoa	Arthropoda	Insecta	Hemiptera	Delphacidae	Nilaparvata	Nilaparvata lugens	Integration	0.67	Failed	95.4
GCA_014356525.1	CM025310.1	vr22	No	68809661	28490414	28506162	15748	81.25	Orthopolintovirales	Metazoa	Arthropoda	Insecta	Hemiptera	Delphacidae	Nilaparvata	Nilaparvata lugens	Integration	0.56	Passed	95.4
GCA_014356525.1	CM025314.1	vr22	No	46470548	45792732	45807960	15228	60	Orthopolintovirales	Metazoa	Arthropoda	Insecta	Hemiptera	Delphacidae	Nilaparvata	Nilaparvata lugens	Integration	0.73	Passed	95.4
GCA_014356525.1	CM025309.1	vr22	No	77631935	30561444	30576324	14880	100	Orthopolintovirales	Metazoa	Arthropoda	Insecta	Hemiptera	Delphacidae	Nilaparvata	Nilaparvata lugens	Integration	1	Passed	95.4
GCA_014356525.1	CM025307.1	vr22	No	99124764	40836916	40848505	11589	100	Orthopolintovirales	Metazoa	Arthropoda	Insecta	Hemiptera	Delphacidae	Nilaparvata	Nilaparvata lugens	Integration	0.8	Passed	95.4
GCA_014356525.1	CM025305.1	vr22	No	102288386	42277011	42287420	10409	100	Orthopolintovirales	Metazoa	Arthropoda	Insecta	Hemiptera	Delphacidae	Nilaparvata	Nilaparvata lugens	Integration	0.8	Passed	95.4
GCA_014356525.1	CM025319.1	vr22	No	105749445	21923042	21932169	9127	87.5	Orthopolintovirales	Metazoa	Arthropoda	Insecta	Hemiptera	Delphacidae	Nilaparvata	Nilaparvata lugens	Integration	1	Passed	95.4
GCA_014356525.1	CM025316.1	vr22	No	35667315	29820798	29829123	8325	100	Orthopolintovirales	Metazoa	Arthropoda	Insecta	Hemiptera	Delphacidae	Nilaparvata	Nilaparvata lugens	Integration	0.5	Failed	95.4
GCA_014356525.1	CM025312.1	vr22	No	52941447	43152335	43159755	7420	100	Orthopolintovirales	Metazoa	Arthropoda	Insecta	Hemiptera	Delphacidae	Nilaparvata	Nilaparvata lugens	Integration	0.8	Failed	95.4
GCA_014356525.1	CM025306.1	vr22	No	99794040	30438490	30445089	6599	100	Orthopolintovirales	Metazoa	Arthropoda	Insecta	Hemiptera	Delphacidae	Nilaparvata	Nilaparvata lugens	Integration	0.8	Passed	95.4
GCA_014356525.1	CM025311.1	vr22	No	65058112	26362761	26367584	4823	100	Orthopolintovirales	Metazoa	Arthropoda	Insecta	Hemiptera	Delphacidae	Nilaparvata	Nilaparvata lugens	Integration	0.62	Passed	95.4
GCA_014356525.1	CM025308.1	vr22	No	80435752	37489531	37493721	4190	85.71	Orthopolintovirales	Metazoa	Arthropoda	Insecta	Hemiptera	Delphacidae	Nilaparvata	Nilaparvata lugens	Integration	0.86	Passed	95.4
GCA_014356525.1	CM025318.1	vr22	No	23179391	12233860	12237081	3221	100	Orthopolintovirales	Metazoa	Arthropoda	Insecta	Hemiptera	Delphacidae	Nilaparvata	Nilaparvata lugens	Integration	1	Passed	95.4
GCA_014356525.1	CM025319.1	vr219	No	105749445	43199602	43208811	9209	82.35	Orthopolintovirales	Metazoa	Arthropoda	Insecta	Hemiptera	Delphacidae	Nilaparvata	Nilaparvata lugens	Integration	0.82	Passed	95.4
GCA_014356525.1	CM025319.1	vr218	No	105749445	43175645	43188505	12860	95.83	Orthopolintovirales	Metazoa	Arthropoda	Insecta	Hemiptera	Delphacidae	Nilaparvata	Nilaparvata lugens	Integration	0.71	Passed	95.4
GCA_014356525.1	CM025319.1	vr217	No	105749445	43117047	43122375	5328	66.67	Orthopolintovirales	Metazoa	Arthropoda	Insecta	Hemiptera	Delphacidae	Nilaparvata	Nilaparvata lugens	Integration	0.89	Passed	95.4
GCA_014356525.1	CM025319.1	vr216	No	105749445	43093771	43106536	12765	94.12	Orthopolintovirales	Metazoa	Arthropoda	Insecta	Hemiptera	Delphacidae	Nilaparvata	Nilaparvata lugens	Integration	0.76	Passed	95.4
GCA_014356525.1	CM025319.1	vr215	No	105749445	43059677	43074800	15123	91.3	Orthopolintovirales	Metazoa	Arthropoda	Insecta	Hemiptera	Delphacidae	Nilaparvata	Nilaparvata lugens	Integration	0.78	Passed	95.4
GCA_014356525.1	CM025319.1	vr214	No	105749445	42922266	42940266	18000	81.82	Orthopolintovirales	Metazoa	Arthropoda	Insecta	Hemiptera	Delphacidae	Nilaparvata	Nilaparvata lugens	Integration	0.95	Passed	95.4
GCA_014356525.1	CM025319.1	vr213	No	105749445	42734749	42758054	23305	89.66	Orthopolintovirales	Metazoa	Arthropoda	Insecta	Hemiptera	Delphacidae	Nilaparvata	Nilaparvata lugens	Integration	0.38	Passed	95.4
GCA_014356525.1	CM025319.1	vr212	No	105749445	42689988	42710231	20243	94.74	Orthopolintovirales	Metazoa	Arthropoda	Insecta	Hemiptera	Delphacidae	Nilaparvata	Nilaparvata lugens	Integration	1	Passed	95.4
GCA_014356525.1	CM025319.1	vr211	No	105749445	42641134	42648580	7446	81.25	Orthopolintovirales	Metazoa	Arthropoda	Insecta	Hemiptera	Delphacidae	Nilaparvata	Nilaparvata lugens	Integration	0.69	Passed	95.4
GCA_014356525.1	CM025319.1	vr210	No	105749445	42410884	42424875	13991	75	Orthopolintovirales	Metazoa	Arthropoda	Insecta	Hemiptera	Delphacidae	Nilaparvata	Nilaparvata lugens	Integration	0.75	Passed	95.4
GCA_014356525.1	CM025309.1	vr21	No	77631935	30436717	30495837	59120	71.05	Orthopolintovirales	Metazoa	Arthropoda	Insecta	Hemiptera	Delphacidae	Nilaparvata	Nilaparvata lugens	Integration	0.5	Passed	95.4
GCA_014356525.1	CM025311.1	vr21	No	65058112	23864436	23903476	39040	79.17	Orthopolintovirales	Metazoa	Arthropoda	Insecta	Hemiptera	Delphacidae	Nilaparvata	Nilaparvata lugens	Integration	0.5	Passed	95.4
GCA_014356525.1	CM025320.1	vr21	No	10052300	1813493	1845719	32226	84	Orthopolintovirales	Metazoa	Arthropoda	Insecta	Hemiptera	Delphacidae	Nilaparvata	Nilaparvata lugens	Integration	0.52	Passed	95.4
GCA_014356525.1	CM025307.1	vr21	No	99124764	40622102	40642317	20215	92.86	Orthopolintovirales	Metazoa	Arthropoda	Insecta	Hemiptera	Delphacidae	Nilaparvata	Nilaparvata lugens	Integration	0.64	Passed	95.4
GCA_014356525.1	CM025313.1	vr21	No	46099291	6904432	6923475	19043	80	Orthopolintovirales	Metazoa	Arthropoda	Insecta	Hemiptera	Delphacidae	Nilaparvata	Nilaparvata lugens	Integration	1	Passed	95.4
GCA_014356525.1	CM025316.1	vr21	No	35667315	22620719	22637377	16658	91.67	Orthopolintovirales	Metazoa	Arthropoda	Insecta	Hemiptera	Delphacidae	Nilaparvata	Nilaparvata lugens	Integration	0.83	Passed	95.4
GCA_014356525.1	CM025319.1	vr21	No	105749445	21896975	21911352	14377	93.33	Orthopolintovirales	Metazoa	Arthropoda	Insecta	Hemiptera	Delphacidae	Nilaparvata	Nilaparvata lugens	Integration	0.53	Passed	95.4
GCA_014356525.1	CM025314.1	vr21	No	46470548	42586816	42600235	13419	54.55	Orthopolintovirales	Metazoa	Arthropoda	Insecta	Hemiptera	Delphacidae	Nilaparvata	Nilaparvata lugens	Integration	0.55	Passed	95.4
GCA_014356525.1	CM025310.1	vr21	No	68809661	28460154	28471689	11535	100	Orthopolintovirales	Metazoa	Arthropoda	Insecta	Hemiptera	Delphacidae	Nilaparvata	Nilaparvata lugens	Integration	0.69	Passed	95.4
GCA_014356525.1	CM025308.1	vr21	No	80435752	34532473	34540563	8090	77.78	Orthopolintovirales	Metazoa	Arthropoda	Insecta	Hemiptera	Delphacidae	Nilaparvata	Nilaparvata lugens	Integration	0.56	Passed	95.4
GCA_014356525.1	CM025312.1	vr21	No	52941447	37163795	37170385	6590	100	Orthopolintovirales	Metazoa	Arthropoda	Insecta	Hemiptera	Delphacidae	Nilaparvata	Nilaparvata lugens	Integration	1	Passed	95.4
GCA_014356525.1	CM025306.1	vr21	No	99794040	29644354	29648318	3964	100	Orthopolintovirales	Metazoa	Arthropoda	Insecta	Hemiptera	Delphacidae	Nilaparvata	Nilaparvata lugens	Integration	0.67	Passed	95.4
GCA_014356525.1	CM025305.1	vr21	No	102288386	42224258	42226270	2012	100	Orthopolintovirales	Metazoa	Arthropoda	Insecta	Hemiptera	Delphacidae	Nilaparvata	Nilaparvata lugens	Integration	0.75	Passed	95.4
GCA_014356525.1	CM025318.1	vr21	No	23179391	11810064	11812017	1953	100	Orthopolintovirales	Metazoa	Arthropoda	Insecta	Hemiptera	Delphacidae	Nilaparvata	Nilaparvata lugens	Integration	0.6	Passed	95.4
GCA_014356525.1	CM025319.1	vr209	No	105749445	42356244	42373589	17345	82.61	Orthopolintovirales	Metazoa	Arthropoda	Insecta	Hemiptera	Delphacidae	Nilaparvata	Nilaparvata lugens	Integration	0.74	Passed	95.4
GCA_014356525.1	CM025319.1	vr208	No	105749445	42322792	42337234	14442	86.36	Orthopolintovirales	Metazoa	Arthropoda	Insecta	Hemiptera	Delphacidae	Nilaparvata	Nilaparvata lugens	Integration	0.82	Passed	95.4
GCA_014356525.1	CM025319.1	vr207	No	105749445	42271018	42307420	36402	77.14	Orthopolintovirales	Metazoa	Arthropoda	Insecta	Hemiptera	Delphacidae	Nilaparvata	Nilaparvata lugens	Integration	0.54	Passed	95.4
GCA_014356525.1	CM025319.1	vr206	No	105749445	42219548	42230273	10725	70.59	Orthopolintovirales	Metazoa	Arthropoda	Insecta	Hemiptera	Delphacidae	Nilaparvata	Nilaparvata lugens	Integration	0.76	Passed	95.4
GCA_014356525.1	CM025319.1	vr205	No	105749445	42158449	42197366	38917	80	Orthopolintovirales	Metazoa	Arthropoda	Insecta	Hemiptera	Delphacidae	Nilaparvata	Nilaparvata lugens	Integration	0.5	Passed	95.4
GCA_014356525.1	CM025319.1	vr204	No	105749445	42017347	42055916	38569	96.3	Orthopolintovirales	Metazoa	Arthropoda	Insecta	Hemiptera	Delphacidae	Nilaparvata	Nilaparvata lugens	Integration	0.3	Passed	95.4
GCA_014356525.1	CM025319.1	vr203	No	105749445	41918239	41932379	14140	100	Orthopolintovirales	Metazoa	Arthropoda	Insecta	Hemiptera	Delphacidae	Nilaparvata	Nilaparvata lugens	Integration	0.67	Passed	95.4
GCA_014356525.1	CM025319.1	vr202	No	105749445	41894351	41901670	7319	90.91	Orthopolintovirales	Metazoa	Arthropoda	Insecta	Hemiptera	Delphacidae	Nilaparvata	Nilaparvata lugens	Integration	1	Passed	95.4
GCA_014356525.1	CM025319.1	vr201	No	105749445	41855194	41879783	24589	86.21	Orthopolintovirales	Metazoa	Arthropoda	Insecta	Hemiptera	Delphacidae	Nilaparvata	Nilaparvata lugens	Integration	0.69	Passed	95.4
GCA_014356525.1	CM025319.1	vr200	No	105749445	41791887	41820364	28477	80	Orthopolintovirales	Metazoa	Arthropoda	Insecta	Hemiptera	Delphacidae	Nilaparvata	Nilaparvata lugens	Integration	0.54	Passed	95.4
GCA_014356525.1	CM025320.1	vr20	No	10052300	1592063	1629396	37333	88.89	Orthopolintovirales	Metazoa	Arthropoda	Insecta	Hemiptera	Delphacidae	Nilaparvata	Nilaparvata lugens	Integration	0.5	Passed	95.4
GCA_014356525.1	CM025307.1	vr20	No	99124764	40514666	40535476	20810	100	Orthopolintovirales	Metazoa	Arthropoda	Insecta	Hemiptera	Delphacidae	Nilaparvata	Nilaparvata lugens	Integration	0.6	Passed	95.4
GCA_014356525.1	CM025319.1	vr20	No	105749445	21637089	21655272	18183	85.71	Orthopolintovirales	Metazoa	Arthropoda	Insecta	Hemiptera	Delphacidae	Nilaparvata	Nilaparvata lugens	Integration	0.81	Passed	95.4
GCA_014356525.1	CM025306.1	vr20	No	99794040	29551421	29569574	18153	90.48	Orthopolintovirales	Metazoa	Arthropoda	Insecta	Hemiptera	Delphacidae	Nilaparvata	Nilaparvata lugens	Integration	0.52	Passed	95.4
GCA_014356525.1	CM025308.1	vr20	No	80435752	33991941	34009574	17633	43.75	Orthopolintovirales	Metazoa	Arthropoda	Insecta	Hemiptera	Delphacidae	Nilaparvata	Nilaparvata lugens	Integration	0.56	Passed	95.4
GCA_014356525.1	CM025318.1	vr20	No	23179391	11542092	11557270	15178	93.75	Orthopolintovirales	Metazoa	Arthropoda	Insecta	Hemiptera	Delphacidae	Nilaparvata	Nilaparvata lugens	Integration	0.62	Passed	95.4
GCA_014356525.1	CM025313.1	vr20	No	46099291	6851037	6863219	12182	100	Orthopolintovirales	Metazoa	Arthropoda	Insecta	Hemiptera	Delphacidae	Nilaparvata	Nilaparvata lugens	Integration	0.3	Failed	95.4
GCA_014356525.1	CM025312.1	vr20	No	52941447	35733270	35745235	11965	100	Orthopolintovirales	Metazoa	Arthropoda	Insecta	Hemiptera	Delphacidae	Nilaparvata	Nilaparvata lugens	Integration	0.9	Passed	95.4
GCA_014356525.1	CM025316.1	vr20	No	35667315	22557517	22564283	6766	100	Orthopolintovirales	Metazoa	Arthropoda	Insecta	Hemiptera	Delphacidae	Nilaparvata	Nilaparvata lugens	Integration	0.88	Passed	95.4
GCA_014356525.1	CM025305.1	vr20	No	102288386	41532905	41537220	4315	100	Orthopolintovirales	Metazoa	Arthropoda	Insecta	Hemiptera	Delphacidae	Nilaparvata	Nilaparvata lugens	Integration	0.75	Failed	95.4
GCA_014356525.1	CM025310.1	vr20	No	68809661	28118055	28121867	3812	100	Orthopolintovirales	Metazoa	Arthropoda	Insecta	Hemiptera	Delphacidae	Nilaparvata	Nilaparvata lugens	Integration	0.62	Passed	95.4
GCA_014356525.1	CM025314.1	vr20	No	46470548	36647925	36651610	3685	100	Orthopolintovirales	Metazoa	Arthropoda	Insecta	Hemiptera	Delphacidae	Nilaparvata	Nilaparvata lugens	Integration	1	Passed	95.4
GCA_014356525.1	CM025309.1	vr20	No	77631935	29611563	29615143	3580	100	Orthopolintovirales	Metazoa	Arthropoda	Insecta	Hemiptera	Delphacidae	Nilaparvata	Nilaparvata lugens	Integration	0.67	Passed	95.4
GCA_014356525.1	CM025311.1	vr20	No	65058112	23319416	23322422	3006	100	Orthopolintovirales	Metazoa	Arthropoda	Insecta	Hemiptera	Delphacidae	Nilaparvata	Nilaparvata lugens	Integration	0.75	Failed	95.4
GCA_014356525.1	CM025309.1	vr2	No	77631935	762812	794563	31751	93.75	Orthopolintovirales	Metazoa	Arthropoda	Insecta	Hemiptera	Delphacidae	Nilaparvata	Nilaparvata lugens	Integration	0.56	Passed	95.4
GCA_014356525.1	CM025308.1	vr2	No	80435752	4268459	4287537	19078	77.27	Orthopolintovirales	Metazoa	Arthropoda	Insecta	Hemiptera	Delphacidae	Nilaparvata	Nilaparvata lugens	Integration	0.64	Passed	95.4
GCA_014356525.1	CM025320.1	vr2	No	10052300	88882	105922	17040	81.82	Orthopolintovirales	Metazoa	Arthropoda	Insecta	Hemiptera	Delphacidae	Nilaparvata	Nilaparvata lugens	Integration	1	Passed	95.4
GCA_014356525.1	CM025307.1	vr2	No	99124764	6771790	6787945	16155	100	Orthopolintovirales	Metazoa	Arthropoda	Insecta	Hemiptera	Delphacidae	Nilaparvata	Nilaparvata lugens	Integration	0.5	Passed	95.4
GCA_014356525.1	CM025317.1	vr2	No	31814171	626947	642258	15311	100	Orthopolintovirales	Metazoa	Arthropoda	Insecta	Hemiptera	Delphacidae	Nilaparvata	Nilaparvata lugens	Integration	0.58	Passed	95.4
GCA_014356525.1	WOVF01001637.1	vr2	No	112505	33088	47575	14487	81.82	Orthopolintovirales	Metazoa	Arthropoda	Insecta	Hemiptera	Delphacidae	Nilaparvata	Nilaparvata lugens	Integration	0.64	Passed	95.4
GCA_014356525.1	WOVF01001620.1	vr2	No	167550	112147	126323	14176	91.67	Orthopolintovirales	Metazoa	Arthropoda	Insecta	Hemiptera	Delphacidae	Nilaparvata	Nilaparvata lugens	Integration	0.83	Passed	95.4
GCA_014356525.1	CM025318.1	vr2	No	23179391	172486	186267	13781	85.71	Orthopolintovirales	Metazoa	Arthropoda	Insecta	Hemiptera	Delphacidae	Nilaparvata	Nilaparvata lugens	Integration	0.86	Passed	95.4
GCA_014356525.1	CM025311.1	vr2	No	65058112	142209	155976	13767	100	Orthopolintovirales	Metazoa	Arthropoda	Insecta	Hemiptera	Delphacidae	Nilaparvata	Nilaparvata lugens	Integration	0.82	Passed	95.4
GCA_014356525.1	CM025306.1	vr2	No	99794040	301987	312478	10491	100	Orthopolintovirales	Metazoa	Arthropoda	Insecta	Hemiptera	Delphacidae	Nilaparvata	Nilaparvata lugens	Integration	0.6	Failed	95.4
GCA_014356525.1	CM025315.1	vr2	No	45945927	5937012	5947355	10343	100	Orthopolintovirales	Metazoa	Arthropoda	Insecta	Hemiptera	Delphacidae	Nilaparvata	Nilaparvata lugens	Integration	0.8	Passed	95.4
GCA_014356525.1	WOVF01001649.1	vr2	No	48771	34926	43635	8709	71.43	Orthopolintovirales	Metazoa	Arthropoda	Insecta	Hemiptera	Delphacidae	Nilaparvata	Nilaparvata lugens	Integration	1	Failed	95.4
GCA_014356525.1	CM025313.1	vr2	No	46099291	350319	358207	7888	100	Orthopolintovirales	Metazoa	Arthropoda	Insecta	Hemiptera	Delphacidae	Nilaparvata	Nilaparvata lugens	Integration	0.82	Passed	95.4
GCA_014356525.1	CM025312.1	vr2	No	52941447	1285843	1292785	6942	85.71	Orthopolintovirales	Metazoa	Arthropoda	Insecta	Hemiptera	Delphacidae	Nilaparvata	Nilaparvata lugens	Integration	0.86	Passed	95.4
GCA_014356525.1	WOVF01001600.1	vr2	No	94922	70692	77145	6453	50	Orthopolintovirales	Metazoa	Arthropoda	Insecta	Hemiptera	Delphacidae	Nilaparvata	Nilaparvata lugens	Integration	1	Passed	95.4
GCA_014356525.1	WOVF01001681.1	vr2	No	45717	38018	43164	5146	100	Orthopolintovirales	Metazoa	Arthropoda	Insecta	Hemiptera	Delphacidae	Nilaparvata	Nilaparvata lugens	Viral contig	0.43	Passed	95.4
GCA_014356525.1	CM025310.1	vr2	No	68809661	20103127	20107619	4492	100	Orthopolintovirales	Metazoa	Arthropoda	Insecta	Hemiptera	Delphacidae	Nilaparvata	Nilaparvata lugens	Integration	1	Passed	95.4
GCA_014356525.1	CM025319.1	vr2	No	105749445	9789327	9793209	3882	100	Orthopolintovirales	Metazoa	Arthropoda	Insecta	Hemiptera	Delphacidae	Nilaparvata	Nilaparvata lugens	Integration	0.86	Failed	95.4
GCA_014356525.1	CM025316.1	vr2	No	35667315	10660928	10664697	3769	100	Orthopolintovirales	Metazoa	Arthropoda	Insecta	Hemiptera	Delphacidae	Nilaparvata	Nilaparvata lugens	Integration	0.6	Failed	95.4
GCA_014356525.1	CM025305.1	vr2	No	102288386	3161090	3164458	3368	100	Orthopolintovirales	Metazoa	Arthropoda	Insecta	Hemiptera	Delphacidae	Nilaparvata	Nilaparvata lugens	Integration	0.67	Passed	95.4
GCA_014356525.1	WOVF01002497.1	vr2	No	21133	18344	21131	2787	100	Orthopolintovirales	Metazoa	Arthropoda	Insecta	Hemiptera	Delphacidae	Nilaparvata	Nilaparvata lugens	Integration	0.75	Passed	95.4
GCA_014356525.1	CM025314.1	vr2	No	46470548	1432637	1434851	2214	100	Orthopolintovirales	Metazoa	Arthropoda	Insecta	Hemiptera	Delphacidae	Nilaparvata	Nilaparvata lugens	Integration	0.75	Failed	95.4
GCA_014356525.1	CM025319.1	vr199	No	105749445	41763419	41774973	11554	93.75	Orthopolintovirales	Metazoa	Arthropoda	Insecta	Hemiptera	Delphacidae	Nilaparvata	Nilaparvata lugens	Integration	1	Passed	95.4
GCA_014356525.1	CM025319.1	vr198	No	105749445	41746478	41750636	4158	90	Orthopolintovirales	Metazoa	Arthropoda	Insecta	Hemiptera	Delphacidae	Nilaparvata	Nilaparvata lugens	Integration	1	Passed	95.4
GCA_014356525.1	CM025319.1	vr197	No	105749445	41709653	41731455	21802	75	Orthopolintovirales	Metazoa	Arthropoda	Insecta	Hemiptera	Delphacidae	Nilaparvata	Nilaparvata lugens	Integration	0.71	Passed	95.4
GCA_014356525.1	CM025319.1	vr196	No	105749445	41659143	41672707	13564	83.33	Orthopolintovirales	Metazoa	Arthropoda	Insecta	Hemiptera	Delphacidae	Nilaparvata	Nilaparvata lugens	Integration	0.83	Passed	95.4
GCA_014356525.1	CM025319.1	vr195	No	105749445	41611663	41622631	10968	95	Orthopolintovirales	Metazoa	Arthropoda	Insecta	Hemiptera	Delphacidae	Nilaparvata	Nilaparvata lugens	Integration	0.65	Passed	95.4
GCA_014356525.1	CM025319.1	vr194	No	105749445	41558178	41572331	14153	88.89	Orthopolintovirales	Metazoa	Arthropoda	Insecta	Hemiptera	Delphacidae	Nilaparvata	Nilaparvata lugens	Integration	0.78	Passed	95.4
GCA_014356525.1	CM025319.1	vr193	No	105749445	41532438	41546306	13868	88.89	Orthopolintovirales	Metazoa	Arthropoda	Insecta	Hemiptera	Delphacidae	Nilaparvata	Nilaparvata lugens	Integration	0.67	Passed	95.4
GCA_014356525.1	CM025319.1	vr192	No	105749445	41423043	41480540	57497	78.46	Orthopolintovirales	Metazoa	Arthropoda	Insecta	Hemiptera	Delphacidae	Nilaparvata	Nilaparvata lugens	Integration	0.35	Passed	95.4
GCA_014356525.1	CM025319.1	vr191	No	105749445	41384422	41398750	14328	90	Orthopolintovirales	Metazoa	Arthropoda	Insecta	Hemiptera	Delphacidae	Nilaparvata	Nilaparvata lugens	Integration	0.9	Passed	95.4
GCA_014356525.1	CM025319.1	vr190	No	105749445	41336935	41347649	10714	100	Orthopolintovirales	Metazoa	Arthropoda	Insecta	Hemiptera	Delphacidae	Nilaparvata	Nilaparvata lugens	Integration	0.62	Passed	95.4
GCA_014356525.1	CM025310.1	vr19	No	68809661	28016152	28037215	21063	92.86	Orthopolintovirales	Metazoa	Arthropoda	Insecta	Hemiptera	Delphacidae	Nilaparvata	Nilaparvata lugens	Integration	0.57	Passed	95.4
GCA_014356525.1	CM025309.1	vr19	No	77631935	27744083	27762983	18900	85.71	Orthopolintovirales	Metazoa	Arthropoda	Insecta	Hemiptera	Delphacidae	Nilaparvata	Nilaparvata lugens	Integration	0.71	Passed	95.4
GCA_014356525.1	CM025306.1	vr19	No	99794040	29103600	29121594	17994	100	Orthopolintovirales	Metazoa	Arthropoda	Insecta	Hemiptera	Delphacidae	Nilaparvata	Nilaparvata lugens	Integration	0.88	Failed	95.4
GCA_014356525.1	CM025318.1	vr19	No	23179391	11511128	11529101	17973	91.67	Orthopolintovirales	Metazoa	Arthropoda	Insecta	Hemiptera	Delphacidae	Nilaparvata	Nilaparvata lugens	Integration	0.92	Passed	95.4
GCA_014356525.1	CM025319.1	vr19	No	105749445	21600293	21617020	16727	92.31	Orthopolintovirales	Metazoa	Arthropoda	Insecta	Hemiptera	Delphacidae	Nilaparvata	Nilaparvata lugens	Integration	0.73	Passed	95.4
GCA_014356525.1	CM025308.1	vr19	No	80435752	33939388	33955846	16458	52.94	Orthopolintovirales	Metazoa	Arthropoda	Insecta	Hemiptera	Delphacidae	Nilaparvata	Nilaparvata lugens	Integration	0.53	Passed	95.4
GCA_014356525.1	CM025316.1	vr19	No	35667315	22404949	22421278	16329	83.33	Orthopolintovirales	Metazoa	Arthropoda	Insecta	Hemiptera	Delphacidae	Nilaparvata	Nilaparvata lugens	Integration	0.92	Passed	95.4
GCA_014356525.1	CM025311.1	vr19	No	65058112	23230927	23243428	12501	100	Orthopolintovirales	Metazoa	Arthropoda	Insecta	Hemiptera	Delphacidae	Nilaparvata	Nilaparvata lugens	Integration	0.5	Passed	95.4
GCA_014356525.1	CM025320.1	vr19	No	10052300	1566357	1577844	11487	83.33	Orthopolintovirales	Metazoa	Arthropoda	Insecta	Hemiptera	Delphacidae	Nilaparvata	Nilaparvata lugens	Integration	0.83	Passed	95.4
GCA_014356525.1	CM025313.1	vr19	No	46099291	6799195	6807405	8210	80	Orthopolintovirales	Metazoa	Arthropoda	Insecta	Hemiptera	Delphacidae	Nilaparvata	Nilaparvata lugens	Integration	1	Passed	95.4
GCA_014356525.1	CM025305.1	vr19	No	102288386	38224337	38230985	6648	100	Orthopolintovirales	Metazoa	Arthropoda	Insecta	Hemiptera	Delphacidae	Nilaparvata	Nilaparvata lugens	Integration	0.7	Passed	95.4
GCA_014356525.1	CM025312.1	vr19	No	52941447	33983125	33989655	6530	100	Orthopolintovirales	Metazoa	Arthropoda	Insecta	Hemiptera	Delphacidae	Nilaparvata	Nilaparvata lugens	Integration	0.78	Passed	95.4
GCA_014356525.1	CM025307.1	vr19	No	99124764	40320338	40326512	6174	100	Orthopolintovirales	Metazoa	Arthropoda	Insecta	Hemiptera	Delphacidae	Nilaparvata	Nilaparvata lugens	Integration	0.5	Failed	95.4
GCA_014356525.1	CM025314.1	vr19	No	46470548	34293699	34296051	2352	100	Orthopolintovirales	Metazoa	Arthropoda	Insecta	Hemiptera	Delphacidae	Nilaparvata	Nilaparvata lugens	Integration	1	Passed	95.4
GCA_014356525.1	CM025319.1	vr189	No	105749445	41245230	41258123	12893	83.33	Orthopolintovirales	Metazoa	Arthropoda	Insecta	Hemiptera	Delphacidae	Nilaparvata	Nilaparvata lugens	Integration	0.79	Passed	95.4
GCA_014356525.1	CM025319.1	vr188	No	105749445	41138198	41158285	20087	90.62	Orthopolintovirales	Metazoa	Arthropoda	Insecta	Hemiptera	Delphacidae	Nilaparvata	Nilaparvata lugens	Integration	0.53	Passed	95.4
GCA_014356525.1	CM025319.1	vr187	No	105749445	41068805	41075836	7031	71.43	Orthopolintovirales	Metazoa	Arthropoda	Insecta	Hemiptera	Delphacidae	Nilaparvata	Nilaparvata lugens	Integration	0.86	Failed	95.4
GCA_014356525.1	CM025319.1	vr186	No	105749445	40982633	40992687	10054	75	Orthopolintovirales	Metazoa	Arthropoda	Insecta	Hemiptera	Delphacidae	Nilaparvata	Nilaparvata lugens	Integration	1	Passed	95.4
GCA_014356525.1	CM025319.1	vr185	No	105749445	40948376	40962499	14123	84.21	Orthopolintovirales	Metazoa	Arthropoda	Insecta	Hemiptera	Delphacidae	Nilaparvata	Nilaparvata lugens	Integration	0.95	Passed	95.4
GCA_014356525.1	CM025319.1	vr184	No	105749445	40770566	40786314	15748	85.71	Orthopolintovirales	Metazoa	Arthropoda	Insecta	Hemiptera	Delphacidae	Nilaparvata	Nilaparvata lugens	Integration	0.86	Passed	95.4
GCA_014356525.1	CM025319.1	vr183	No	105749445	40547674	40579182	31508	69.57	Orthopolintovirales	Metazoa	Arthropoda	Insecta	Hemiptera	Delphacidae	Nilaparvata	Nilaparvata lugens	Integration	0.83	Passed	95.4
GCA_014356525.1	CM025319.1	vr182	No	105749445	40486238	40519361	33123	91.11	Orthopolintovirales	Metazoa	Arthropoda	Insecta	Hemiptera	Delphacidae	Nilaparvata	Nilaparvata lugens	Integration	0.42	Passed	95.4
GCA_014356525.1	CM025319.1	vr181	No	105749445	40441761	40461716	19955	100	Orthopolintovirales	Metazoa	Arthropoda	Insecta	Hemiptera	Delphacidae	Nilaparvata	Nilaparvata lugens	Integration	0.75	Passed	95.4
GCA_014356525.1	CM025319.1	vr180	No	105749445	40420020	40431029	11009	92	Orthopolintovirales	Metazoa	Arthropoda	Insecta	Hemiptera	Delphacidae	Nilaparvata	Nilaparvata lugens	Integration	0.64	Passed	95.4
GCA_014356525.1	CM025311.1	vr18	No	65058112	23117376	23145716	28340	94.12	Orthopolintovirales	Metazoa	Arthropoda	Insecta	Hemiptera	Delphacidae	Nilaparvata	Nilaparvata lugens	Integration	0.35	Passed	95.4
GCA_014356525.1	CM025306.1	vr18	No	99794040	28469280	28496362	27082	86.67	Orthopolintovirales	Metazoa	Arthropoda	Insecta	Hemiptera	Delphacidae	Nilaparvata	Nilaparvata lugens	Integration	0.33	Failed	95.4
GCA_014356525.1	CM025320.1	vr18	No	10052300	1493014	1515715	22701	94.12	Orthopolintovirales	Metazoa	Arthropoda	Insecta	Hemiptera	Delphacidae	Nilaparvata	Nilaparvata lugens	Integration	0.59	Passed	95.4
GCA_014356525.1	CM025312.1	vr18	No	52941447	30714982	30732065	17083	84.62	Orthopolintovirales	Metazoa	Arthropoda	Insecta	Hemiptera	Delphacidae	Nilaparvata	Nilaparvata lugens	Integration	0.85	Passed	95.4
GCA_014356525.1	CM025314.1	vr18	No	46470548	30898278	30913644	15366	70.59	Orthopolintovirales	Metazoa	Arthropoda	Insecta	Hemiptera	Delphacidae	Nilaparvata	Nilaparvata lugens	Integration	0.71	Passed	95.4
GCA_014356525.1	CM025316.1	vr18	No	35667315	21352392	21366895	14503	92.31	Orthopolintovirales	Metazoa	Arthropoda	Insecta	Hemiptera	Delphacidae	Nilaparvata	Nilaparvata lugens	Integration	0.77	Passed	95.4
GCA_014356525.1	CM025319.1	vr18	No	105749445	21186056	21200318	14262	100	PLVs	Metazoa	Arthropoda	Insecta	Hemiptera	Delphacidae	Nilaparvata	Nilaparvata lugens	Integration	0.5	Failed	95.4
GCA_014356525.1	CM025318.1	vr18	No	23179391	11448711	11460563	11852	100	Orthopolintovirales	Metazoa	Arthropoda	Insecta	Hemiptera	Delphacidae	Nilaparvata	Nilaparvata lugens	Integration	0.62	Passed	95.4
GCA_014356525.1	CM025305.1	vr18	No	102288386	33826037	33837644	11607	100	Orthopolintovirales	Metazoa	Arthropoda	Insecta	Hemiptera	Delphacidae	Nilaparvata	Nilaparvata lugens	Integration	0.5	Passed	95.4
GCA_014356525.1	CM025307.1	vr18	No	99124764	40107733	40115253	7520	100	Orthopolintovirales	Metazoa	Arthropoda	Insecta	Hemiptera	Delphacidae	Nilaparvata	Nilaparvata lugens	Integration	0.56	Passed	95.4
GCA_014356525.1	CM025308.1	vr18	No	80435752	33922838	33926735	3897	100	Orthopolintovirales	Metazoa	Arthropoda	Insecta	Hemiptera	Delphacidae	Nilaparvata	Nilaparvata lugens	Integration	0.8	Failed	95.4
GCA_014356525.1	CM025309.1	vr18	No	77631935	23301044	23304165	3121	100	Orthopolintovirales	Metazoa	Arthropoda	Insecta	Hemiptera	Delphacidae	Nilaparvata	Nilaparvata lugens	Integration	0.75	Failed	95.4
GCA_014356525.1	CM025313.1	vr18	No	46099291	6651519	6654548	3029	100	Orthopolintovirales	Metazoa	Arthropoda	Insecta	Hemiptera	Delphacidae	Nilaparvata	Nilaparvata lugens	Integration	1	Passed	95.4
GCA_014356525.1	CM025310.1	vr18	No	68809661	27741875	27744228	2353	100	Orthopolintovirales	Metazoa	Arthropoda	Insecta	Hemiptera	Delphacidae	Nilaparvata	Nilaparvata lugens	Integration	0.75	Passed	95.4
GCA_014356525.1	CM025319.1	vr179	No	105749445	40329002	40344154	15152	90.91	Orthopolintovirales	Metazoa	Arthropoda	Insecta	Hemiptera	Delphacidae	Nilaparvata	Nilaparvata lugens	Integration	0.73	Passed	95.4
GCA_014356525.1	CM025319.1	vr178	No	105749445	40256130	40269050	12920	87.5	Orthopolintovirales	Metazoa	Arthropoda	Insecta	Hemiptera	Delphacidae	Nilaparvata	Nilaparvata lugens	Integration	0.58	Passed	95.4
GCA_014356525.1	CM025319.1	vr177	No	105749445	40228007	40241120	13113	100	Orthopolintovirales	Metazoa	Arthropoda	Insecta	Hemiptera	Delphacidae	Nilaparvata	Nilaparvata lugens	Integration	0.75	Failed	95.4
GCA_014356525.1	CM025319.1	vr176	No	105749445	40173088	40194482	21394	85.19	Orthopolintovirales	Metazoa	Arthropoda	Insecta	Hemiptera	Delphacidae	Nilaparvata	Nilaparvata lugens	Integration	0.44	Passed	95.4
GCA_014356525.1	CM025319.1	vr175	No	105749445	40141327	40153127	11800	95.83	Orthopolintovirales	Metazoa	Arthropoda	Insecta	Hemiptera	Delphacidae	Nilaparvata	Nilaparvata lugens	Integration	0.5	Passed	95.4
GCA_014356525.1	CM025319.1	vr174	No	105749445	39966969	39982331	15362	85.71	Orthopolintovirales	Metazoa	Arthropoda	Insecta	Hemiptera	Delphacidae	Nilaparvata	Nilaparvata lugens	Integration	0.62	Failed	95.4
GCA_014356525.1	CM025319.1	vr173	No	105749445	39856660	39883445	26785	82.35	Orthopolintovirales	Metazoa	Arthropoda	Insecta	Hemiptera	Delphacidae	Nilaparvata	Nilaparvata lugens	Integration	0.56	Passed	95.4
GCA_014356525.1	CM025319.1	vr172	No	105749445	39813904	39828135	14231	90.48	Orthopolintovirales	Metazoa	Arthropoda	Insecta	Hemiptera	Delphacidae	Nilaparvata	Nilaparvata lugens	Integration	0.86	Passed	95.4
GCA_014356525.1	CM025319.1	vr171	No	105749445	39569068	39583055	13987	95.45	Orthopolintovirales	Metazoa	Arthropoda	Insecta	Hemiptera	Delphacidae	Nilaparvata	Nilaparvata lugens	Integration	0.77	Passed	95.4
GCA_014356525.1	CM025319.1	vr170	No	105749445	39508511	39515060	6549	80	Orthopolintovirales	Metazoa	Arthropoda	Insecta	Hemiptera	Delphacidae	Nilaparvata	Nilaparvata lugens	Integration	1	Failed	95.4
GCA_014356525.1	CM025320.1	vr17	No	10052300	1447134	1477475	30341	90.48	Orthopolintovirales	Metazoa	Arthropoda	Insecta	Hemiptera	Delphacidae	Nilaparvata	Nilaparvata lugens	Integration	0.52	Passed	95.4
GCA_014356525.1	CM025305.1	vr17	No	102288386	32008755	32034252	25497	84.62	Orthopolintovirales	Metazoa	Arthropoda	Insecta	Hemiptera	Delphacidae	Nilaparvata	Nilaparvata lugens	Integration	0.54	Passed	95.4
GCA_014356525.1	CM025308.1	vr17	No	80435752	32134433	32153333	18900	73.33	Orthopolintovirales	Metazoa	Arthropoda	Insecta	Hemiptera	Delphacidae	Nilaparvata	Nilaparvata lugens	Integration	0.67	Passed	95.4
GCA_014356525.1	CM025312.1	vr17	No	52941447	30028346	30043429	15083	94.44	Orthopolintovirales	Metazoa	Arthropoda	Insecta	Hemiptera	Delphacidae	Nilaparvata	Nilaparvata lugens	Integration	0.56	Passed	95.4
GCA_014356525.1	CM025318.1	vr17	No	23179391	10338263	10352892	14629	80	Orthopolintovirales	Metazoa	Arthropoda	Insecta	Hemiptera	Delphacidae	Nilaparvata	Nilaparvata lugens	Integration	0.6	Passed	95.4
GCA_014356525.1	CM025309.1	vr17	No	77631935	21556895	21571220	14325	100	Orthopolintovirales	Metazoa	Arthropoda	Insecta	Hemiptera	Delphacidae	Nilaparvata	Nilaparvata lugens	Integration	0.7	Passed	95.4
GCA_014356525.1	CM025319.1	vr17	No	105749445	21152449	21165849	13400	84.62	Orthopolintovirales	Metazoa	Arthropoda	Insecta	Hemiptera	Delphacidae	Nilaparvata	Nilaparvata lugens	Integration	0.73	Passed	95.4
GCA_014356525.1	CM025314.1	vr17	No	46470548	30750797	30764127	13330	69.23	Orthopolintovirales	Metazoa	Arthropoda	Insecta	Hemiptera	Delphacidae	Nilaparvata	Nilaparvata lugens	Integration	0.92	Passed	95.4
GCA_014356525.1	CM025316.1	vr17	No	35667315	21127377	21140264	12887	88.89	Orthopolintovirales	Metazoa	Arthropoda	Insecta	Hemiptera	Delphacidae	Nilaparvata	Nilaparvata lugens	Integration	0.89	Passed	95.4
GCA_014356525.1	CM025310.1	vr17	No	68809661	27722902	27731154	8252	100	Orthopolintovirales	Metazoa	Arthropoda	Insecta	Hemiptera	Delphacidae	Nilaparvata	Nilaparvata lugens	Integration	0.45	Passed	95.4
GCA_014356525.1	CM025307.1	vr17	No	99124764	39818955	39826701	7746	100	Orthopolintovirales	Metazoa	Arthropoda	Insecta	Hemiptera	Delphacidae	Nilaparvata	Nilaparvata lugens	Integration	1	Passed	95.4
GCA_014356525.1	CM025306.1	vr17	No	99794040	27132420	27139825	7405	100	Orthopolintovirales	Metazoa	Arthropoda	Insecta	Hemiptera	Delphacidae	Nilaparvata	Nilaparvata lugens	Integration	0.55	Passed	95.4
GCA_014356525.1	CM025313.1	vr17	No	46099291	6315460	6320166	4706	100	Orthopolintovirales	Metazoa	Arthropoda	Insecta	Hemiptera	Delphacidae	Nilaparvata	Nilaparvata lugens	Integration	0.6	Failed	95.4
GCA_014356525.1	CM025311.1	vr17	No	65058112	22840544	22843577	3033	100	Orthopolintovirales	Metazoa	Arthropoda	Insecta	Hemiptera	Delphacidae	Nilaparvata	Nilaparvata lugens	Integration	1	Failed	95.4
GCA_014356525.1	CM025319.1	vr169	No	105749445	39229131	39243948	14817	90.91	Orthopolintovirales	Metazoa	Arthropoda	Insecta	Hemiptera	Delphacidae	Nilaparvata	Nilaparvata lugens	Integration	0.77	Passed	95.4
GCA_014356525.1	CM025319.1	vr168	No	105749445	39191357	39197728	6371	100	Orthopolintovirales	Metazoa	Arthropoda	Insecta	Hemiptera	Delphacidae	Nilaparvata	Nilaparvata lugens	Integration	0.91	Passed	95.4
GCA_014356525.1	CM025319.1	vr167	No	105749445	39124300	39166072	41772	60	Orthopolintovirales	Metazoa	Arthropoda	Insecta	Hemiptera	Delphacidae	Nilaparvata	Nilaparvata lugens	Integration	0.51	Passed	95.4
GCA_014356525.1	CM025319.1	vr166	No	105749445	39099097	39102870	3773	100	Orthopolintovirales	Metazoa	Arthropoda	Insecta	Hemiptera	Delphacidae	Nilaparvata	Nilaparvata lugens	Integration	0.88	Passed	95.4
GCA_014356525.1	CM025319.1	vr165	No	105749445	38994265	39014422	20157	82.14	Orthopolintovirales	Metazoa	Arthropoda	Insecta	Hemiptera	Delphacidae	Nilaparvata	Nilaparvata lugens	Integration	0.29	Passed	95.4
GCA_014356525.1	CM025319.1	vr164	No	105749445	38874745	38896455	21710	90.48	Orthopolintovirales	Metazoa	Arthropoda	Insecta	Hemiptera	Delphacidae	Nilaparvata	Nilaparvata lugens	Integration	0.86	Passed	95.4
GCA_014356525.1	CM025319.1	vr163	No	105749445	38657379	38715040	57661	82.14	Orthopolintovirales	Metazoa	Arthropoda	Insecta	Hemiptera	Delphacidae	Nilaparvata	Nilaparvata lugens	Integration	0.46	Passed	95.4
GCA_014356525.1	CM025319.1	vr162	No	105749445	38615020	38634915	19895	81.48	Orthopolintovirales	Metazoa	Arthropoda	Insecta	Hemiptera	Delphacidae	Nilaparvata	Nilaparvata lugens	Integration	0.67	Passed	95.4
GCA_014356525.1	CM025319.1	vr161	No	105749445	38564611	38585305	20694	97.22	Orthopolintovirales	Metazoa	Arthropoda	Insecta	Hemiptera	Delphacidae	Nilaparvata	Nilaparvata lugens	Integration	0.44	Passed	95.4
GCA_014356525.1	CM025319.1	vr160	No	105749445	38527483	38544136	16653	96.67	Orthopolintovirales	Metazoa	Arthropoda	Insecta	Hemiptera	Delphacidae	Nilaparvata	Nilaparvata lugens	Integration	0.57	Passed	95.4
GCA_014356525.1	CM025315.1	vr16	No	45945927	45423667	45456498	32831	90.91	Orthopolintovirales	Metazoa	Arthropoda	Insecta	Hemiptera	Delphacidae	Nilaparvata	Nilaparvata lugens	Integration	0.36	Passed	95.4
GCA_014356525.1	CM025320.1	vr16	No	10052300	1384901	1411555	26654	90.48	Orthopolintovirales	Metazoa	Arthropoda	Insecta	Hemiptera	Delphacidae	Nilaparvata	Nilaparvata lugens	Integration	0.52	Passed	95.4
GCA_014356525.1	CM025305.1	vr16	No	102288386	31971682	31994543	22861	94.74	Orthopolintovirales	Metazoa	Arthropoda	Insecta	Hemiptera	Delphacidae	Nilaparvata	Nilaparvata lugens	Integration	0.53	Passed	95.4
GCA_014356525.1	CM025319.1	vr16	No	105749445	20632466	20652702	20236	90.91	Orthopolintovirales	Metazoa	Arthropoda	Insecta	Hemiptera	Delphacidae	Nilaparvata	Nilaparvata lugens	Integration	0.41	Passed	95.4
GCA_014356525.1	CM025311.1	vr16	No	65058112	21517398	21534863	17465	91.67	Orthopolintovirales	Metazoa	Arthropoda	Insecta	Hemiptera	Delphacidae	Nilaparvata	Nilaparvata lugens	Integration	0.5	Passed	95.4
GCA_014356525.1	CM025317.1	vr16	No	31814171	31689185	31705180	15995	91.67	Orthopolintovirales	Metazoa	Arthropoda	Insecta	Hemiptera	Delphacidae	Nilaparvata	Nilaparvata lugens	Integration	0.75	Passed	95.4
GCA_014356525.1	CM025316.1	vr16	No	35667315	19177878	19193577	15699	80	Orthopolintovirales	Metazoa	Arthropoda	Insecta	Hemiptera	Delphacidae	Nilaparvata	Nilaparvata lugens	Integration	1	Passed	95.4
GCA_014356525.1	CM025312.1	vr16	No	52941447	29954060	29969758	15698	100	Orthopolintovirales	Metazoa	Arthropoda	Insecta	Hemiptera	Delphacidae	Nilaparvata	Nilaparvata lugens	Integration	0.69	Passed	95.4
GCA_014356525.1	CM025314.1	vr16	No	46470548	29430231	29441478	11247	90.91	Orthopolintovirales	Metazoa	Arthropoda	Insecta	Hemiptera	Delphacidae	Nilaparvata	Nilaparvata lugens	Integration	0.91	Passed	95.4
GCA_014356525.1	CM025313.1	vr16	No	46099291	6125601	6134992	9391	100	Orthopolintovirales	Metazoa	Arthropoda	Insecta	Hemiptera	Delphacidae	Nilaparvata	Nilaparvata lugens	Integration	1	Passed	95.4
GCA_014356525.1	CM025310.1	vr16	No	68809661	27488190	27496273	8083	100	Orthopolintovirales	Metazoa	Arthropoda	Insecta	Hemiptera	Delphacidae	Nilaparvata	Nilaparvata lugens	Integration	0.89	Passed	95.4
GCA_014356525.1	CM025309.1	vr16	No	77631935	21309975	21317740	7765	90	Orthopolintovirales	Metazoa	Arthropoda	Insecta	Hemiptera	Delphacidae	Nilaparvata	Nilaparvata lugens	Integration	0.7	Passed	95.4
GCA_014356525.1	CM025308.1	vr16	No	80435752	31818116	31821517	3401	100	Orthopolintovirales	Metazoa	Arthropoda	Insecta	Hemiptera	Delphacidae	Nilaparvata	Nilaparvata lugens	Integration	0.75	Passed	95.4
GCA_014356525.1	CM025307.1	vr16	No	99124764	38741772	38744655	2883	100	Orthopolintovirales	Metazoa	Arthropoda	Insecta	Hemiptera	Delphacidae	Nilaparvata	Nilaparvata lugens	Integration	0.6	Failed	95.4
GCA_014356525.1	CM025306.1	vr16	No	99794040	26036795	26039632	2837	100	Orthopolintovirales	Metazoa	Arthropoda	Insecta	Hemiptera	Delphacidae	Nilaparvata	Nilaparvata lugens	Integration	0.6	Passed	95.4
GCA_014356525.1	CM025318.1	vr16	No	23179391	10286146	10288862	2716	100	Orthopolintovirales	Metazoa	Arthropoda	Insecta	Hemiptera	Delphacidae	Nilaparvata	Nilaparvata lugens	Integration	0.75	Failed	95.4
GCA_014356525.1	CM025319.1	vr159	No	105749445	38410464	38425812	15348	86.36	Orthopolintovirales	Metazoa	Arthropoda	Insecta	Hemiptera	Delphacidae	Nilaparvata	Nilaparvata lugens	Integration	0.77	Passed	95.4
GCA_014356525.1	CM025319.1	vr158	No	105749445	38383784	38397079	13295	54.55	Orthopolintovirales	Metazoa	Arthropoda	Insecta	Hemiptera	Delphacidae	Nilaparvata	Nilaparvata lugens	Integration	0.64	Passed	95.4
GCA_014356525.1	CM025319.1	vr157	No	105749445	38099070	38113264	14194	92	Orthopolintovirales	Metazoa	Arthropoda	Insecta	Hemiptera	Delphacidae	Nilaparvata	Nilaparvata lugens	Integration	0.48	Passed	95.4
GCA_014356525.1	CM025319.1	vr156	No	105749445	38058528	38062282	3754	100	Orthopolintovirales	Metazoa	Arthropoda	Insecta	Hemiptera	Delphacidae	Nilaparvata	Nilaparvata lugens	Integration	1	Passed	95.4
GCA_014356525.1	CM025319.1	vr155	No	105749445	38016600	38045571	28971	93.33	Orthopolintovirales	Metazoa	Arthropoda	Insecta	Hemiptera	Delphacidae	Nilaparvata	Nilaparvata lugens	Integration	0.6	Passed	95.4
GCA_014356525.1	CM025319.1	vr154	No	105749445	37899878	37916458	16580	88.46	Orthopolintovirales	Metazoa	Arthropoda	Insecta	Hemiptera	Delphacidae	Nilaparvata	Nilaparvata lugens	Integration	0.62	Passed	95.4
GCA_014356525.1	CM025319.1	vr153	No	105749445	37882062	37887387	5325	100	Orthopolintovirales	Metazoa	Arthropoda	Insecta	Hemiptera	Delphacidae	Nilaparvata	Nilaparvata lugens	Integration	0.58	Passed	95.4
GCA_014356525.1	CM025319.1	vr152	No	105749445	37849687	37863443	13756	90	Orthopolintovirales	Metazoa	Arthropoda	Insecta	Hemiptera	Delphacidae	Nilaparvata	Nilaparvata lugens	Integration	0.57	Passed	95.4
GCA_014356525.1	CM025319.1	vr151	No	105749445	37782909	37800807	17898	75	Orthopolintovirales	Metazoa	Arthropoda	Insecta	Hemiptera	Delphacidae	Nilaparvata	Nilaparvata lugens	Integration	0.75	Passed	95.4
GCA_014356525.1	CM025319.1	vr150	No	105749445	37717244	37734925	17681	96.97	Orthopolintovirales	Metazoa	Arthropoda	Insecta	Hemiptera	Delphacidae	Nilaparvata	Nilaparvata lugens	Integration	0.33	Passed	95.4
GCA_014356525.1	CM025308.1	vr15	No	80435752	31500723	31558070	57347	73.17	Orthopolintovirales	Metazoa	Arthropoda	Insecta	Hemiptera	Delphacidae	Nilaparvata	Nilaparvata lugens	Integration	0.34	Passed	95.4
GCA_014356525.1	CM025320.1	vr15	No	10052300	1284972	1317368	32396	81.82	Orthopolintovirales	Metazoa	Arthropoda	Insecta	Hemiptera	Delphacidae	Nilaparvata	Nilaparvata lugens	Integration	0.55	Passed	95.4
GCA_014356525.1	CM025305.1	vr15	No	102288386	31731429	31756863	25434	57.14	Orthopolintovirales	Metazoa	Arthropoda	Insecta	Hemiptera	Delphacidae	Nilaparvata	Nilaparvata lugens	Integration	0.62	Passed	95.4
GCA_014356525.1	CM025316.1	vr15	No	35667315	19126586	19145436	18850	75	Orthopolintovirales	Metazoa	Arthropoda	Insecta	Hemiptera	Delphacidae	Nilaparvata	Nilaparvata lugens	Integration	1	Passed	95.4
GCA_014356525.1	CM025319.1	vr15	No	105749445	20604116	20619626	15510	77.27	Orthopolintovirales	Metazoa	Arthropoda	Insecta	Hemiptera	Delphacidae	Nilaparvata	Nilaparvata lugens	Integration	0.55	Passed	95.4
GCA_014356525.1	CM025314.1	vr15	No	46470548	28568060	28582349	14289	66.67	Orthopolintovirales	Metazoa	Arthropoda	Insecta	Hemiptera	Delphacidae	Nilaparvata	Nilaparvata lugens	Integration	0.93	Passed	95.4
GCA_014356525.1	CM025307.1	vr15	No	99124764	35466905	35480739	13834	100	Orthopolintovirales	Metazoa	Arthropoda	Insecta	Hemiptera	Delphacidae	Nilaparvata	Nilaparvata lugens	Integration	0.9	Passed	95.4
GCA_014356525.1	CM025317.1	vr15	No	31814171	31436219	31449945	13726	83.33	Orthopolintovirales	Metazoa	Arthropoda	Insecta	Hemiptera	Delphacidae	Nilaparvata	Nilaparvata lugens	Integration	0.92	Passed	95.4
GCA_014356525.1	CM025306.1	vr15	No	99794040	24484376	24496444	12068	66.67	Orthopolintovirales	Metazoa	Arthropoda	Insecta	Hemiptera	Delphacidae	Nilaparvata	Nilaparvata lugens	Integration	1	Passed	95.4
GCA_014356525.1	CM025313.1	vr15	No	46099291	5941076	5949991	8915	90.91	Orthopolintovirales	Metazoa	Arthropoda	Insecta	Hemiptera	Delphacidae	Nilaparvata	Nilaparvata lugens	Integration	0.64	Passed	95.4
GCA_014356525.1	CM025311.1	vr15	No	65058112	20663480	20670444	6964	87.5	Orthopolintovirales	Metazoa	Arthropoda	Insecta	Hemiptera	Delphacidae	Nilaparvata	Nilaparvata lugens	Integration	0.88	Passed	95.4
GCA_014356525.1	CM025312.1	vr15	No	52941447	29265333	29271583	6250	100	Orthopolintovirales	Metazoa	Arthropoda	Insecta	Hemiptera	Delphacidae	Nilaparvata	Nilaparvata lugens	Integration	0.6	Passed	95.4
GCA_014356525.1	CM025315.1	vr15	No	45945927	42086764	42091524	4760	100	Orthopolintovirales	Metazoa	Arthropoda	Insecta	Hemiptera	Delphacidae	Nilaparvata	Nilaparvata lugens	Integration	1	Passed	95.4
GCA_014356525.1	CM025309.1	vr15	No	77631935	14065290	14069502	4212	100	Orthopolintovirales	Metazoa	Arthropoda	Insecta	Hemiptera	Delphacidae	Nilaparvata	Nilaparvata lugens	Integration	1	Passed	95.4
GCA_014356525.1	CM025318.1	vr15	No	23179391	9795455	9799470	4015	100	Orthopolintovirales	Metazoa	Arthropoda	Insecta	Hemiptera	Delphacidae	Nilaparvata	Nilaparvata lugens	Integration	0.8	Passed	95.4
GCA_014356525.1	CM025310.1	vr15	No	68809661	27291642	27293649	2007	100	Orthopolintovirales	Metazoa	Arthropoda	Insecta	Hemiptera	Delphacidae	Nilaparvata	Nilaparvata lugens	Integration	1	Passed	95.4
GCA_014356525.1	CM025319.1	vr149	No	105749445	37670713	37684507	13794	94.74	Orthopolintovirales	Metazoa	Arthropoda	Insecta	Hemiptera	Delphacidae	Nilaparvata	Nilaparvata lugens	Integration	0.68	Passed	95.4
GCA_014356525.1	CM025319.1	vr148	No	105749445	37631110	37640165	9055	87.5	Orthopolintovirales	Metazoa	Arthropoda	Insecta	Hemiptera	Delphacidae	Nilaparvata	Nilaparvata lugens	Integration	0.81	Passed	95.4
GCA_014356525.1	CM025319.1	vr147	No	105749445	37590154	37619432	29278	83.33	Orthopolintovirales	Metazoa	Arthropoda	Insecta	Hemiptera	Delphacidae	Nilaparvata	Nilaparvata lugens	Integration	0.36	Passed	95.4
GCA_014356525.1	CM025319.1	vr146	No	105749445	37521927	37533995	12068	100	Orthopolintovirales	Metazoa	Arthropoda	Insecta	Hemiptera	Delphacidae	Nilaparvata	Nilaparvata lugens	Integration	0.5	Failed	95.4
GCA_014356525.1	CM025319.1	vr145	No	105749445	37468360	37477660	9300	76.92	Orthopolintovirales	Metazoa	Arthropoda	Insecta	Hemiptera	Delphacidae	Nilaparvata	Nilaparvata lugens	Integration	0.92	Passed	95.4
GCA_014356525.1	CM025319.1	vr144	No	105749445	37324633	37354832	30199	68.75	Orthopolintovirales	Metazoa	Arthropoda	Insecta	Hemiptera	Delphacidae	Nilaparvata	Nilaparvata lugens	Integration	0.53	Passed	95.4
GCA_014356525.1	CM025319.1	vr143	No	105749445	37292916	37308037	15121	77.27	Orthopolintovirales	Metazoa	Arthropoda	Insecta	Hemiptera	Delphacidae	Nilaparvata	Nilaparvata lugens	Integration	0.77	Passed	95.4
GCA_014356525.1	CM025319.1	vr142	No	105749445	37208670	37223059	14389	87.5	Orthopolintovirales	Metazoa	Arthropoda	Insecta	Hemiptera	Delphacidae	Nilaparvata	Nilaparvata lugens	Integration	0.71	Passed	95.4
GCA_014356525.1	CM025319.1	vr141	No	105749445	37091319	37112897	21578	95.45	Orthopolintovirales	Metazoa	Arthropoda	Insecta	Hemiptera	Delphacidae	Nilaparvata	Nilaparvata lugens	Integration	0.45	Failed	95.4
GCA_014356525.1	CM025319.1	vr140	No	105749445	37059572	37069842	10270	94.44	Orthopolintovirales	Metazoa	Arthropoda	Insecta	Hemiptera	Delphacidae	Nilaparvata	Nilaparvata lugens	Integration	0.39	Failed	95.4
GCA_014356525.1	CM025317.1	vr14	No	31814171	31252453	31281448	28995	88.89	Orthopolintovirales	Metazoa	Arthropoda	Insecta	Hemiptera	Delphacidae	Nilaparvata	Nilaparvata lugens	Integration	0.61	Passed	95.4
GCA_014356525.1	CM025316.1	vr14	No	35667315	19087827	19112290	24463	77.78	Orthopolintovirales	Metazoa	Arthropoda	Insecta	Hemiptera	Delphacidae	Nilaparvata	Nilaparvata lugens	Integration	1	Passed	95.4
GCA_014356525.1	CM025312.1	vr14	No	52941447	28968462	28990916	22454	72.22	Orthopolintovirales	Metazoa	Arthropoda	Insecta	Hemiptera	Delphacidae	Nilaparvata	Nilaparvata lugens	Integration	0.67	Passed	95.4
GCA_014356525.1	CM025319.1	vr14	No	105749445	19936868	19957241	20373	90.91	Orthopolintovirales	Metazoa	Arthropoda	Insecta	Hemiptera	Delphacidae	Nilaparvata	Nilaparvata lugens	Integration	0.86	Passed	95.4
GCA_014356525.1	CM025314.1	vr14	No	46470548	23921970	23936811	14841	66.67	Orthopolintovirales	Metazoa	Arthropoda	Insecta	Hemiptera	Delphacidae	Nilaparvata	Nilaparvata lugens	Integration	0.87	Passed	95.4
GCA_014356525.1	CM025307.1	vr14	No	99124764	29043431	29056957	13526	100	Orthopolintovirales	Metazoa	Arthropoda	Insecta	Hemiptera	Delphacidae	Nilaparvata	Nilaparvata lugens	Integration	0.42	Passed	95.4
GCA_014356525.1	CM025310.1	vr14	No	68809661	27259622	27271826	12204	90.91	Orthopolintovirales	Metazoa	Arthropoda	Insecta	Hemiptera	Delphacidae	Nilaparvata	Nilaparvata lugens	Integration	0.64	Passed	95.4
GCA_014356525.1	CM025318.1	vr14	No	23179391	9605987	9616487	10500	88.89	Orthopolintovirales	Metazoa	Arthropoda	Insecta	Hemiptera	Delphacidae	Nilaparvata	Nilaparvata lugens	Integration	0.56	Passed	95.4
GCA_014356525.1	CM025313.1	vr14	No	46099291	5238389	5248828	10439	72.73	Orthopolintovirales	Metazoa	Arthropoda	Insecta	Hemiptera	Delphacidae	Nilaparvata	Nilaparvata lugens	Integration	0.64	Passed	95.4
GCA_014356525.1	CM025320.1	vr14	No	10052300	1230625	1239090	8465	83.33	Orthopolintovirales	Metazoa	Arthropoda	Insecta	Hemiptera	Delphacidae	Nilaparvata	Nilaparvata lugens	Integration	0.83	Passed	95.4
GCA_014356525.1	CM025306.1	vr14	No	99794040	23651385	23657896	6511	100	Orthopolintovirales	Metazoa	Arthropoda	Insecta	Hemiptera	Delphacidae	Nilaparvata	Nilaparvata lugens	Integration	0.38	Passed	95.4
GCA_014356525.1	CM025308.1	vr14	No	80435752	31472180	31477328	5148	100	Orthopolintovirales	Metazoa	Arthropoda	Insecta	Hemiptera	Delphacidae	Nilaparvata	Nilaparvata lugens	Integration	0.75	Failed	95.4
GCA_014356525.1	CM025305.1	vr14	No	102288386	31717455	31720975	3520	100	Orthopolintovirales	Metazoa	Arthropoda	Insecta	Hemiptera	Delphacidae	Nilaparvata	Nilaparvata lugens	Integration	0.8	Passed	95.4
GCA_014356525.1	CM025311.1	vr14	No	65058112	13130065	13133515	3450	100	Orthopolintovirales	Metazoa	Arthropoda	Insecta	Hemiptera	Delphacidae	Nilaparvata	Nilaparvata lugens	Integration	1	Passed	95.4
GCA_014356525.1	CM025315.1	vr14	No	45945927	38508199	38511410	3211	100	Orthopolintovirales	Metazoa	Arthropoda	Insecta	Hemiptera	Delphacidae	Nilaparvata	Nilaparvata lugens	Integration	1	Passed	95.4
GCA_014356525.1	CM025309.1	vr14	No	77631935	13735681	13738760	3079	100	Orthopolintovirales	Metazoa	Arthropoda	Insecta	Hemiptera	Delphacidae	Nilaparvata	Nilaparvata lugens	Integration	0.75	Passed	95.4
GCA_014356525.1	CM025319.1	vr139	No	105749445	36997886	37010561	12675	93.75	Orthopolintovirales	Metazoa	Arthropoda	Insecta	Hemiptera	Delphacidae	Nilaparvata	Nilaparvata lugens	Integration	0.94	Passed	95.4
GCA_014356525.1	CM025319.1	vr138	No	105749445	36949886	36974216	24330	75	Orthopolintovirales	Metazoa	Arthropoda	Insecta	Hemiptera	Delphacidae	Nilaparvata	Nilaparvata lugens	Integration	0.56	Passed	95.4
GCA_014356525.1	CM025319.1	vr137	No	105749445	36830884	36842865	11981	83.33	Orthopolintovirales	Metazoa	Arthropoda	Insecta	Hemiptera	Delphacidae	Nilaparvata	Nilaparvata lugens	Integration	0.67	Failed	95.4
GCA_014356525.1	CM025319.1	vr136	No	105749445	36814699	36819148	4449	81.82	Orthopolintovirales	Metazoa	Arthropoda	Insecta	Hemiptera	Delphacidae	Nilaparvata	Nilaparvata lugens	Integration	1	Passed	95.4
GCA_014356525.1	CM025319.1	vr135	No	105749445	36648702	36669556	20854	94.44	Orthopolintovirales	Metazoa	Arthropoda	Insecta	Hemiptera	Delphacidae	Nilaparvata	Nilaparvata lugens	Integration	0.61	Failed	95.4
GCA_014356525.1	CM025319.1	vr134	No	105749445	36601790	36627391	25601	87.18	Orthopolintovirales	Metazoa	Arthropoda	Insecta	Hemiptera	Delphacidae	Nilaparvata	Nilaparvata lugens	Integration	0.44	Passed	95.4
GCA_014356525.1	CM025319.1	vr133	No	105749445	36517636	36559370	41734	88.46	Orthopolintovirales	Metazoa	Arthropoda	Insecta	Hemiptera	Delphacidae	Nilaparvata	Nilaparvata lugens	Integration	0.4	Passed	95.4
GCA_014356525.1	CM025319.1	vr132	No	105749445	36485210	36501833	16623	92	Orthopolintovirales	Metazoa	Arthropoda	Insecta	Hemiptera	Delphacidae	Nilaparvata	Nilaparvata lugens	Integration	0.72	Passed	95.4
GCA_014356525.1	CM025319.1	vr131	No	105749445	36212827	36239696	26869	93.75	Orthopolintovirales	Metazoa	Arthropoda	Insecta	Hemiptera	Delphacidae	Nilaparvata	Nilaparvata lugens	Integration	0.56	Passed	95.4
GCA_014356525.1	CM025319.1	vr130	No	105749445	36177566	36194127	16561	79.17	Orthopolintovirales	Metazoa	Arthropoda	Insecta	Hemiptera	Delphacidae	Nilaparvata	Nilaparvata lugens	Integration	0.71	Passed	95.4
GCA_014356525.1	CM025314.1	vr13	No	46470548	23345327	23382903	37576	55.88	Orthopolintovirales	Metazoa	Arthropoda	Insecta	Hemiptera	Delphacidae	Nilaparvata	Nilaparvata lugens	Integration	0.5	Passed	95.4
GCA_014356525.1	CM025316.1	vr13	No	35667315	19043244	19077185	33941	64.71	Orthopolintovirales	Metazoa	Arthropoda	Insecta	Hemiptera	Delphacidae	Nilaparvata	Nilaparvata lugens	Integration	0.88	Passed	95.4
GCA_014356525.1	CM025317.1	vr13	No	31814171	26616381	26637211	20830	76.47	Orthopolintovirales	Metazoa	Arthropoda	Insecta	Hemiptera	Delphacidae	Nilaparvata	Nilaparvata lugens	Integration	0.71	Passed	95.4
GCA_014356525.1	CM025312.1	vr13	No	52941447	28553249	28572119	18870	100	Orthopolintovirales	Metazoa	Arthropoda	Insecta	Hemiptera	Delphacidae	Nilaparvata	Nilaparvata lugens	Integration	0.62	Passed	95.4
GCA_014356525.1	CM025306.1	vr13	No	99794040	23524782	23539608	14826	100	Orthopolintovirales	Metazoa	Arthropoda	Insecta	Hemiptera	Delphacidae	Nilaparvata	Nilaparvata lugens	Integration	0.69	Passed	95.4
GCA_014356525.1	CM025320.1	vr13	No	10052300	1134809	1149612	14803	90	Orthopolintovirales	Metazoa	Arthropoda	Insecta	Hemiptera	Delphacidae	Nilaparvata	Nilaparvata lugens	Integration	1	Passed	95.4
GCA_014356525.1	CM025307.1	vr13	No	99124764	28659819	28673117	13298	100	Orthopolintovirales	Metazoa	Arthropoda	Insecta	Hemiptera	Delphacidae	Nilaparvata	Nilaparvata lugens	Integration	1	Passed	95.4
GCA_014356525.1	CM025310.1	vr13	No	68809661	27200212	27213428	13216	85.71	Orthopolintovirales	Metazoa	Arthropoda	Insecta	Hemiptera	Delphacidae	Nilaparvata	Nilaparvata lugens	Integration	0.64	Passed	95.4
GCA_014356525.1	CM025308.1	vr13	No	80435752	29377524	29390604	13080	43.75	Orthopolintovirales	Metazoa	Arthropoda	Insecta	Hemiptera	Delphacidae	Nilaparvata	Nilaparvata lugens	Integration	0.69	Passed	95.4
GCA_014356525.1	CM025313.1	vr13	No	46099291	5145147	5151805	6658	100	Orthopolintovirales	Metazoa	Arthropoda	Insecta	Hemiptera	Delphacidae	Nilaparvata	Nilaparvata lugens	Integration	0.57	Passed	95.4
GCA_014356525.1	CM025315.1	vr13	No	45945927	36977432	36983777	6345	100	Orthopolintovirales	Metazoa	Arthropoda	Insecta	Hemiptera	Delphacidae	Nilaparvata	Nilaparvata lugens	Integration	0.67	Passed	95.4
GCA_014356525.1	CM025319.1	vr13	No	105749445	19384643	19390908	6265	100	Orthopolintovirales	Metazoa	Arthropoda	Insecta	Hemiptera	Delphacidae	Nilaparvata	Nilaparvata lugens	Integration	0.58	Passed	95.4
GCA_014356525.1	CM025311.1	vr13	No	65058112	11893293	11899066	5773	100	Orthopolintovirales	Metazoa	Arthropoda	Insecta	Hemiptera	Delphacidae	Nilaparvata	Nilaparvata lugens	Integration	0.67	Passed	95.4
GCA_014356525.1	CM025305.1	vr13	No	102288386	28046282	28052028	5746	100	Orthopolintovirales	Metazoa	Arthropoda	Insecta	Hemiptera	Delphacidae	Nilaparvata	Nilaparvata lugens	Integration	0.8	Passed	95.4
GCA_014356525.1	CM025318.1	vr13	No	23179391	9575078	9578063	2985	100	Orthopolintovirales	Metazoa	Arthropoda	Insecta	Hemiptera	Delphacidae	Nilaparvata	Nilaparvata lugens	Integration	0.8	Passed	95.4
GCA_014356525.1	CM025309.1	vr13	No	77631935	13653336	13656098	2762	100	Orthopolintovirales	Metazoa	Arthropoda	Insecta	Hemiptera	Delphacidae	Nilaparvata	Nilaparvata lugens	Integration	0.75	Failed	95.4
GCA_014356525.1	CM025319.1	vr129	No	105749445	36080765	36105595	24830	70.27	Orthopolintovirales	Metazoa	Arthropoda	Insecta	Hemiptera	Delphacidae	Nilaparvata	Nilaparvata lugens	Integration	0.59	Passed	95.4
GCA_014356525.1	CM025319.1	vr128	No	105749445	36015527	36045059	29532	80.65	Orthopolintovirales	Metazoa	Arthropoda	Insecta	Hemiptera	Delphacidae	Nilaparvata	Nilaparvata lugens	Integration	0.52	Passed	95.4
GCA_014356525.1	CM025319.1	vr127	No	105749445	35959564	35974681	15117	78.95	Orthopolintovirales	Metazoa	Arthropoda	Insecta	Hemiptera	Delphacidae	Nilaparvata	Nilaparvata lugens	Integration	0.58	Passed	95.4
GCA_014356525.1	CM025319.1	vr126	No	105749445	35929931	35942194	12263	68.18	Orthopolintovirales	Metazoa	Arthropoda	Insecta	Hemiptera	Delphacidae	Nilaparvata	Nilaparvata lugens	Integration	0.45	Passed	95.4
GCA_014356525.1	CM025320.1	vr126	No	10052300	9876852	9887950	11098	91.67	Orthopolintovirales	Metazoa	Arthropoda	Insecta	Hemiptera	Delphacidae	Nilaparvata	Nilaparvata lugens	Integration	0.5	Passed	95.4
GCA_014356525.1	CM025320.1	vr125	No	10052300	9781638	9794797	13159	100	Orthopolintovirales	Metazoa	Arthropoda	Insecta	Hemiptera	Delphacidae	Nilaparvata	Nilaparvata lugens	Integration	0.8	Passed	95.4
GCA_014356525.1	CM025319.1	vr125	No	105749445	35878401	35891492	13091	89.47	Orthopolintovirales	Metazoa	Arthropoda	Insecta	Hemiptera	Delphacidae	Nilaparvata	Nilaparvata lugens	Integration	0.74	Passed	95.4
GCA_014356525.1	CM025320.1	vr124	No	10052300	9689988	9720433	30445	79.17	Orthopolintovirales	Metazoa	Arthropoda	Insecta	Hemiptera	Delphacidae	Nilaparvata	Nilaparvata lugens	Integration	0.58	Passed	95.4
GCA_014356525.1	CM025319.1	vr124	No	105749445	35585804	35610846	25042	87.5	Orthopolintovirales	Metazoa	Arthropoda	Insecta	Hemiptera	Delphacidae	Nilaparvata	Nilaparvata lugens	Integration	0.62	Passed	95.4
GCA_014356525.1	CM025319.1	vr123	No	105749445	35554801	35571855	17054	91.67	Orthopolintovirales	Metazoa	Arthropoda	Insecta	Hemiptera	Delphacidae	Nilaparvata	Nilaparvata lugens	Integration	0.5	Passed	95.4
GCA_014356525.1	CM025320.1	vr123	No	10052300	9666216	9677778	11562	100	Orthopolintovirales	Metazoa	Arthropoda	Insecta	Hemiptera	Delphacidae	Nilaparvata	Nilaparvata lugens	Integration	0.71	Passed	95.4
GCA_014356525.1	CM025319.1	vr122	No	105749445	35453254	35474444	21190	96.15	Orthopolintovirales	Metazoa	Arthropoda	Insecta	Hemiptera	Delphacidae	Nilaparvata	Nilaparvata lugens	Integration	0.65	Passed	95.4
GCA_014356525.1	CM025320.1	vr122	No	10052300	9526909	9539002	12093	100	Orthopolintovirales	Metazoa	Arthropoda	Insecta	Hemiptera	Delphacidae	Nilaparvata	Nilaparvata lugens	Integration	1	Passed	95.4
GCA_014356525.1	CM025320.1	vr121	No	10052300	9466193	9479812	13619	100	Orthopolintovirales	Metazoa	Arthropoda	Insecta	Hemiptera	Delphacidae	Nilaparvata	Nilaparvata lugens	Integration	0.67	Passed	95.4
GCA_014356525.1	CM025319.1	vr121	No	105749445	35437506	35440344	2838	100	Orthopolintovirales	Metazoa	Arthropoda	Insecta	Hemiptera	Delphacidae	Nilaparvata	Nilaparvata lugens	Integration	1	Failed	95.4
GCA_014356525.1	CM025320.1	vr120	No	10052300	9353960	9366869	12909	88.89	Orthopolintovirales	Metazoa	Arthropoda	Insecta	Hemiptera	Delphacidae	Nilaparvata	Nilaparvata lugens	Integration	0.67	Passed	95.4
GCA_014356525.1	CM025319.1	vr120	No	105749445	35408235	35411640	3405	100	Orthopolintovirales	Metazoa	Arthropoda	Insecta	Hemiptera	Delphacidae	Nilaparvata	Nilaparvata lugens	Integration	1	Passed	95.4
GCA_014356525.1	CM025314.1	vr12	No	46470548	23060306	23097714	37408	66.67	Orthopolintovirales	Metazoa	Arthropoda	Insecta	Hemiptera	Delphacidae	Nilaparvata	Nilaparvata lugens	Integration	0.49	Passed	95.4
GCA_014356525.1	CM025305.1	vr12	No	102288386	24656828	24692896	36068	80	Orthopolintovirales	Metazoa	Arthropoda	Insecta	Hemiptera	Delphacidae	Nilaparvata	Nilaparvata lugens	Integration	0.73	Passed	95.4
GCA_014356525.1	CM025320.1	vr12	No	10052300	1082307	1114080	31773	62.5	Orthopolintovirales	Metazoa	Arthropoda	Insecta	Hemiptera	Delphacidae	Nilaparvata	Nilaparvata lugens	Integration	0.62	Passed	95.4
GCA_014356525.1	CM025319.1	vr12	No	105749445	19004069	19031813	27744	85.19	Orthopolintovirales	Metazoa	Arthropoda	Insecta	Hemiptera	Delphacidae	Nilaparvata	Nilaparvata lugens	Integration	0.78	Passed	95.4
GCA_014356525.1	CM025315.1	vr12	No	45945927	35142349	35157918	15569	100	Orthopolintovirales	Metazoa	Arthropoda	Insecta	Hemiptera	Delphacidae	Nilaparvata	Nilaparvata lugens	Integration	0.6	Passed	95.4
GCA_014356525.1	CM025306.1	vr12	No	99794040	21381426	21395372	13946	90	Orthopolintovirales	Metazoa	Arthropoda	Insecta	Hemiptera	Delphacidae	Nilaparvata	Nilaparvata lugens	Integration	1	Passed	95.4
GCA_014356525.1	CM025318.1	vr12	No	23179391	9495392	9507786	12394	81.82	Orthopolintovirales	Metazoa	Arthropoda	Insecta	Hemiptera	Delphacidae	Nilaparvata	Nilaparvata lugens	Integration	0.45	Passed	95.4
GCA_014356525.1	CM025312.1	vr12	No	52941447	26200822	26211660	10838	90	Orthopolintovirales	Metazoa	Arthropoda	Insecta	Hemiptera	Delphacidae	Nilaparvata	Nilaparvata lugens	Integration	0.8	Passed	95.4
GCA_014356525.1	CM025311.1	vr12	No	65058112	8539070	8549700	10630	100	Orthopolintovirales	Metazoa	Arthropoda	Insecta	Hemiptera	Delphacidae	Nilaparvata	Nilaparvata lugens	Integration	0.56	Passed	95.4
GCA_014356525.1	CM025308.1	vr12	No	80435752	28602334	28611923	9589	66.67	Orthopolintovirales	Metazoa	Arthropoda	Insecta	Hemiptera	Delphacidae	Nilaparvata	Nilaparvata lugens	Integration	0.89	Passed	95.4
GCA_014356525.1	CM025310.1	vr12	No	68809661	27154209	27161287	7078	100	Orthopolintovirales	Metazoa	Arthropoda	Insecta	Hemiptera	Delphacidae	Nilaparvata	Nilaparvata lugens	Integration	0.8	Failed	95.4
GCA_014356525.1	CM025316.1	vr12	No	35667315	19005846	19012716	6870	100	Orthopolintovirales	Metazoa	Arthropoda	Insecta	Hemiptera	Delphacidae	Nilaparvata	Nilaparvata lugens	Integration	0.7	Passed	95.4
GCA_014356525.1	CM025317.1	vr12	No	31814171	25743248	25748290	5042	100	Orthopolintovirales	Metazoa	Arthropoda	Insecta	Hemiptera	Delphacidae	Nilaparvata	Nilaparvata lugens	Integration	0.71	Passed	95.4
GCA_014356525.1	CM025313.1	vr12	No	46099291	5127239	5130424	3185	100	Orthopolintovirales	Metazoa	Arthropoda	Insecta	Hemiptera	Delphacidae	Nilaparvata	Nilaparvata lugens	Integration	0.67	Passed	95.4
GCA_014356525.1	CM025309.1	vr12	No	77631935	13542642	13545760	3118	100	Orthopolintovirales	Metazoa	Arthropoda	Insecta	Hemiptera	Delphacidae	Nilaparvata	Nilaparvata lugens	Integration	1	Failed	95.4
GCA_014356525.1	CM025307.1	vr12	No	99124764	24331813	24334342	2529	100	Orthopolintovirales	Metazoa	Arthropoda	Insecta	Hemiptera	Delphacidae	Nilaparvata	Nilaparvata lugens	Integration	1	Passed	95.4
GCA_014356525.1	CM025319.1	vr119	No	105749445	35361612	35397016	35404	85.37	Orthopolintovirales	Metazoa	Arthropoda	Insecta	Hemiptera	Delphacidae	Nilaparvata	Nilaparvata lugens	Integration	0.51	Passed	95.4
GCA_014356525.1	CM025320.1	vr119	No	10052300	9311826	9325066	13240	83.33	Orthopolintovirales	Metazoa	Arthropoda	Insecta	Hemiptera	Delphacidae	Nilaparvata	Nilaparvata lugens	Integration	1	Passed	95.4
GCA_014356525.1	CM025319.1	vr118	No	105749445	35318592	35342039	23447	90.91	Orthopolintovirales	Metazoa	Arthropoda	Insecta	Hemiptera	Delphacidae	Nilaparvata	Nilaparvata lugens	Integration	0.86	Passed	95.4
GCA_014356525.1	CM025320.1	vr118	No	10052300	9296599	9300468	3869	100	Orthopolintovirales	Metazoa	Arthropoda	Insecta	Hemiptera	Delphacidae	Nilaparvata	Nilaparvata lugens	Integration	0.6	Passed	95.4
GCA_014356525.1	CM025320.1	vr117	No	10052300	9236062	9258565	22503	78.57	Orthopolintovirales	Metazoa	Arthropoda	Insecta	Hemiptera	Delphacidae	Nilaparvata	Nilaparvata lugens	Integration	0.71	Passed	95.4
GCA_014356525.1	CM025319.1	vr117	No	105749445	35016992	35030641	13649	90.91	Orthopolintovirales	Metazoa	Arthropoda	Insecta	Hemiptera	Delphacidae	Nilaparvata	Nilaparvata lugens	Integration	0.73	Passed	95.4
GCA_014356525.1	CM025319.1	vr116	No	105749445	34953864	34971440	17576	95.24	Orthopolintovirales	Metazoa	Arthropoda	Insecta	Hemiptera	Delphacidae	Nilaparvata	Nilaparvata lugens	Integration	0.67	Passed	95.4
GCA_014356525.1	CM025320.1	vr116	No	10052300	9089074	9103526	14452	85.71	Orthopolintovirales	Metazoa	Arthropoda	Insecta	Hemiptera	Delphacidae	Nilaparvata	Nilaparvata lugens	Integration	0.71	Passed	95.4
GCA_014356525.1	CM025320.1	vr115	No	10052300	8948191	8965167	16976	85.71	Orthopolintovirales	Metazoa	Arthropoda	Insecta	Hemiptera	Delphacidae	Nilaparvata	Nilaparvata lugens	Integration	0.79	Passed	95.4
GCA_014356525.1	CM025319.1	vr115	No	105749445	34848272	34856012	7740	100	Orthopolintovirales	Metazoa	Arthropoda	Insecta	Hemiptera	Delphacidae	Nilaparvata	Nilaparvata lugens	Integration	0.62	Passed	95.4
GCA_014356525.1	CM025319.1	vr114	No	105749445	34768792	34835733	66941	76.14	Orthopolintovirales	Metazoa	Arthropoda	Insecta	Hemiptera	Delphacidae	Nilaparvata	Nilaparvata lugens	Integration	0.3	Passed	95.4
GCA_014356525.1	CM025320.1	vr114	No	10052300	8795912	8817078	21166	57.14	Orthopolintovirales	Metazoa	Arthropoda	Insecta	Hemiptera	Delphacidae	Nilaparvata	Nilaparvata lugens	Integration	0.62	Passed	95.4
GCA_014356525.1	CM025319.1	vr113	No	105749445	34737140	34756490	19350	57.14	Orthopolintovirales	Metazoa	Arthropoda	Insecta	Hemiptera	Delphacidae	Nilaparvata	Nilaparvata lugens	Integration	0.52	Failed	95.4
GCA_014356525.1	CM025320.1	vr113	No	10052300	8752322	8770067	17745	75	Orthopolintovirales	Metazoa	Arthropoda	Insecta	Hemiptera	Delphacidae	Nilaparvata	Nilaparvata lugens	Integration	0.75	Passed	95.4
GCA_014356525.1	CM025320.1	vr112	No	10052300	8707508	8730660	23152	100	Orthopolintovirales	Metazoa	Arthropoda	Insecta	Hemiptera	Delphacidae	Nilaparvata	Nilaparvata lugens	Integration	0.5	Passed	95.4
GCA_014356525.1	CM025319.1	vr112	No	105749445	34634864	34651919	17055	92.86	Orthopolintovirales	Metazoa	Arthropoda	Insecta	Hemiptera	Delphacidae	Nilaparvata	Nilaparvata lugens	Integration	0.68	Passed	95.4
GCA_014356525.1	CM025319.1	vr111	No	105749445	34425679	34448570	22891	90.91	Orthopolintovirales	Metazoa	Arthropoda	Insecta	Hemiptera	Delphacidae	Nilaparvata	Nilaparvata lugens	Integration	0.64	Passed	95.4
GCA_014356525.1	CM025320.1	vr111	No	10052300	8678686	8691521	12835	91.67	Orthopolintovirales	Metazoa	Arthropoda	Insecta	Hemiptera	Delphacidae	Nilaparvata	Nilaparvata lugens	Integration	0.67	Passed	95.4
GCA_014356525.1	CM025320.1	vr110	No	10052300	8617879	8654931	37052	90.48	Orthopolintovirales	Metazoa	Arthropoda	Insecta	Hemiptera	Delphacidae	Nilaparvata	Nilaparvata lugens	Integration	0.48	Passed	95.4
GCA_014356525.1	CM025319.1	vr110	No	105749445	34361155	34365381	4226	100	Orthopolintovirales	Metazoa	Arthropoda	Insecta	Hemiptera	Delphacidae	Nilaparvata	Nilaparvata lugens	Integration	1	Passed	95.4
GCA_014356525.1	CM025319.1	vr11	No	105749445	18811539	18853097	41558	76.09	Orthopolintovirales	Metazoa	Arthropoda	Insecta	Hemiptera	Delphacidae	Nilaparvata	Nilaparvata lugens	Integration	0.52	Passed	95.4
GCA_014356525.1	CM025314.1	vr11	No	46470548	22787045	22807157	20112	83.33	Orthopolintovirales	Metazoa	Arthropoda	Insecta	Hemiptera	Delphacidae	Nilaparvata	Nilaparvata lugens	Integration	0.61	Passed	95.4
GCA_014356525.1	CM025316.1	vr11	No	35667315	18951411	18971503	20092	69.23	Orthopolintovirales	Metazoa	Arthropoda	Insecta	Hemiptera	Delphacidae	Nilaparvata	Nilaparvata lugens	Integration	0.77	Passed	95.4
GCA_014356525.1	CM025320.1	vr11	No	10052300	931916	949554	17638	92.31	Orthopolintovirales	Metazoa	Arthropoda	Insecta	Hemiptera	Delphacidae	Nilaparvata	Nilaparvata lugens	Integration	0.69	Passed	95.4
GCA_014356525.1	CM025318.1	vr11	No	23179391	9363083	9380447	17364	84.62	Orthopolintovirales	Metazoa	Arthropoda	Insecta	Hemiptera	Delphacidae	Nilaparvata	Nilaparvata lugens	Integration	0.77	Passed	95.4
GCA_014356525.1	CM025309.1	vr11	No	77631935	13263790	13279105	15315	90.91	Orthopolintovirales	Metazoa	Arthropoda	Insecta	Hemiptera	Delphacidae	Nilaparvata	Nilaparvata lugens	Integration	0.91	Passed	95.4
GCA_014356525.1	CM025313.1	vr11	No	46099291	5102854	5117066	14212	87.5	Orthopolintovirales	Metazoa	Arthropoda	Insecta	Hemiptera	Delphacidae	Nilaparvata	Nilaparvata lugens	Integration	0.5	Failed	95.4
GCA_014356525.1	CM025310.1	vr11	No	68809661	26974249	26986423	12174	90.91	Orthopolintovirales	Metazoa	Arthropoda	Insecta	Hemiptera	Delphacidae	Nilaparvata	Nilaparvata lugens	Integration	0.73	Passed	95.4
GCA_014356525.1	CM025315.1	vr11	No	45945927	35012083	35023482	11399	100	Orthopolintovirales	Metazoa	Arthropoda	Insecta	Hemiptera	Delphacidae	Nilaparvata	Nilaparvata lugens	Integration	0.7	Passed	95.4
GCA_014356525.1	CM025311.1	vr11	No	65058112	8267715	8279048	11333	100	Orthopolintovirales	Metazoa	Arthropoda	Insecta	Hemiptera	Delphacidae	Nilaparvata	Nilaparvata lugens	Integration	0.9	Passed	95.4
GCA_014356525.1	CM025308.1	vr11	No	80435752	27763077	27774011	10934	86.67	Orthopolintovirales	Metazoa	Arthropoda	Insecta	Hemiptera	Delphacidae	Nilaparvata	Nilaparvata lugens	Integration	0.73	Passed	95.4
GCA_014356525.1	CM025305.1	vr11	No	102288386	24361626	24371149	9523	87.5	Orthopolintovirales	Metazoa	Arthropoda	Insecta	Hemiptera	Delphacidae	Nilaparvata	Nilaparvata lugens	Integration	0.75	Passed	95.4
GCA_014356525.1	CM025312.1	vr11	No	52941447	20567965	20572375	4410	100	Orthopolintovirales	Metazoa	Arthropoda	Insecta	Hemiptera	Delphacidae	Nilaparvata	Nilaparvata lugens	Integration	0.71	Passed	95.4
GCA_014356525.1	CM025306.1	vr11	No	99794040	17396056	17399073	3017	100	Orthopolintovirales	Metazoa	Arthropoda	Insecta	Hemiptera	Delphacidae	Nilaparvata	Nilaparvata lugens	Integration	0.75	Passed	95.4
GCA_014356525.1	CM025307.1	vr11	No	99124764	24015786	24018298	2512	100	Orthopolintovirales	Metazoa	Arthropoda	Insecta	Hemiptera	Delphacidae	Nilaparvata	Nilaparvata lugens	Integration	1	Passed	95.4
GCA_014356525.1	CM025317.1	vr11	No	31814171	24290144	24292337	2193	100	Orthopolintovirales	Metazoa	Arthropoda	Insecta	Hemiptera	Delphacidae	Nilaparvata	Nilaparvata lugens	Integration	1	Failed	95.4
GCA_014356525.1	CM025320.1	vr109	No	10052300	8522929	8562852	39923	86.21	Orthopolintovirales	Metazoa	Arthropoda	Insecta	Hemiptera	Delphacidae	Nilaparvata	Nilaparvata lugens	Integration	0.45	Passed	95.4
GCA_014356525.1	CM025319.1	vr109	No	105749445	34279207	34296612	17405	85.71	Orthopolintovirales	Metazoa	Arthropoda	Insecta	Hemiptera	Delphacidae	Nilaparvata	Nilaparvata lugens	Integration	0.86	Passed	95.4
GCA_014356525.1	CM025313.1	vr109	No	46099291	45746658	45758695	12037	100	Orthopolintovirales	Metazoa	Arthropoda	Insecta	Hemiptera	Delphacidae	Nilaparvata	Nilaparvata lugens	Integration	0.78	Passed	95.4
GCA_014356525.1	CM025319.1	vr108	No	105749445	34204991	34264979	59988	87.1	Orthopolintovirales	Metazoa	Arthropoda	Insecta	Hemiptera	Delphacidae	Nilaparvata	Nilaparvata lugens	Integration	0.31	Passed	95.4
GCA_014356525.1	CM025320.1	vr108	No	10052300	8434495	8453814	19319	100	Orthopolintovirales	Metazoa	Arthropoda	Insecta	Hemiptera	Delphacidae	Nilaparvata	Nilaparvata lugens	Integration	0.31	Passed	95.4
GCA_014356525.1	CM025313.1	vr108	No	46099291	45526304	45529812	3508	100	Orthopolintovirales	Metazoa	Arthropoda	Insecta	Hemiptera	Delphacidae	Nilaparvata	Nilaparvata lugens	Integration	1	Failed	95.4
GCA_014356525.1	CM025313.1	vr107	No	46099291	43204093	43223414	19321	100	Orthopolintovirales	Metazoa	Arthropoda	Insecta	Hemiptera	Delphacidae	Nilaparvata	Nilaparvata lugens	Integration	0.58	Passed	95.4
GCA_014356525.1	CM025320.1	vr107	No	10052300	8379264	8392600	13336	100	Orthopolintovirales	Metazoa	Arthropoda	Insecta	Hemiptera	Delphacidae	Nilaparvata	Nilaparvata lugens	Integration	0.8	Passed	95.4
GCA_014356525.1	CM025319.1	vr107	No	105749445	34085293	34089285	3992	100	Orthopolintovirales	Metazoa	Arthropoda	Insecta	Hemiptera	Delphacidae	Nilaparvata	Nilaparvata lugens	Integration	0.86	Passed	95.4
GCA_014356525.1	CM025320.1	vr106	No	10052300	8348316	8368175	19859	75	Orthopolintovirales	Metazoa	Arthropoda	Insecta	Hemiptera	Delphacidae	Nilaparvata	Nilaparvata lugens	Integration	0.5	Passed	95.4
GCA_014356525.1	CM025319.1	vr106	No	105749445	33945029	33960138	15109	93.33	Orthopolintovirales	Metazoa	Arthropoda	Insecta	Hemiptera	Delphacidae	Nilaparvata	Nilaparvata lugens	Integration	1	Passed	95.4
GCA_014356525.1	CM025313.1	vr106	No	46099291	43104551	43114528	9977	90.91	Orthopolintovirales	Metazoa	Arthropoda	Insecta	Hemiptera	Delphacidae	Nilaparvata	Nilaparvata lugens	Integration	0.73	Passed	95.4
GCA_014356525.1	CM025320.1	vr105	No	10052300	8289464	8303390	13926	81.82	Orthopolintovirales	Metazoa	Arthropoda	Insecta	Hemiptera	Delphacidae	Nilaparvata	Nilaparvata lugens	Integration	0.91	Passed	95.4
GCA_014356525.1	CM025313.1	vr105	No	46099291	41232360	41245655	13295	100	Orthopolintovirales	Metazoa	Arthropoda	Insecta	Hemiptera	Delphacidae	Nilaparvata	Nilaparvata lugens	Integration	0.6	Passed	95.4
GCA_014356525.1	CM025319.1	vr105	No	105749445	33753794	33764921	11127	93.33	Orthopolintovirales	Metazoa	Arthropoda	Insecta	Hemiptera	Delphacidae	Nilaparvata	Nilaparvata lugens	Integration	0.93	Passed	95.4
GCA_014356525.1	CM025319.1	vr104	No	105749445	33718143	33743412	25269	76.19	Orthopolintovirales	Metazoa	Arthropoda	Insecta	Hemiptera	Delphacidae	Nilaparvata	Nilaparvata lugens	Integration	0.9	Passed	95.4
GCA_014356525.1	CM025320.1	vr104	No	10052300	8214846	8232886	18040	92.86	Orthopolintovirales	Metazoa	Arthropoda	Insecta	Hemiptera	Delphacidae	Nilaparvata	Nilaparvata lugens	Integration	0.57	Failed	95.4
GCA_014356525.1	CM025313.1	vr104	No	46099291	40982992	40986041	3049	100	Orthopolintovirales	Metazoa	Arthropoda	Insecta	Hemiptera	Delphacidae	Nilaparvata	Nilaparvata lugens	Integration	0.8	Passed	95.4
GCA_014356525.1	CM025319.1	vr103	No	105749445	33664443	33691211	26768	53.12	Orthopolintovirales	Metazoa	Arthropoda	Insecta	Hemiptera	Delphacidae	Nilaparvata	Nilaparvata lugens	Integration	0.53	Passed	95.4
GCA_014356525.1	CM025320.1	vr103	No	10052300	8130537	8143813	13276	100	Orthopolintovirales	Metazoa	Arthropoda	Insecta	Hemiptera	Delphacidae	Nilaparvata	Nilaparvata lugens	Integration	0.88	Passed	95.4
GCA_014356525.1	CM025313.1	vr103	No	46099291	40318497	40323596	5099	100	Orthopolintovirales	Metazoa	Arthropoda	Insecta	Hemiptera	Delphacidae	Nilaparvata	Nilaparvata lugens	Integration	0.57	Passed	95.4
GCA_014356525.1	CM025309.1	vr103	No	77631935	77347485	77349889	2404	100	Orthopolintovirales	Metazoa	Arthropoda	Insecta	Hemiptera	Delphacidae	Nilaparvata	Nilaparvata lugens	Integration	0.75	Passed	95.4
GCA_014356525.1	CM025309.1	vr102	No	77631935	77299915	77322229	22314	75	Orthopolintovirales	Metazoa	Arthropoda	Insecta	Hemiptera	Delphacidae	Nilaparvata	Nilaparvata lugens	Integration	0.69	Passed	95.4
GCA_014356525.1	CM025319.1	vr102	No	105749445	33463886	33480772	16886	76	PLVs	Metazoa	Arthropoda	Insecta	Hemiptera	Delphacidae	Nilaparvata	Nilaparvata lugens	Integration	0.72	Passed	95.4
GCA_014356525.1	CM025313.1	vr102	No	46099291	40265125	40277544	12419	92.31	Orthopolintovirales	Metazoa	Arthropoda	Insecta	Hemiptera	Delphacidae	Nilaparvata	Nilaparvata lugens	Integration	0.69	Passed	95.4
GCA_014356525.1	CM025320.1	vr102	No	10052300	8042711	8054175	11464	92.31	Orthopolintovirales	Metazoa	Arthropoda	Insecta	Hemiptera	Delphacidae	Nilaparvata	Nilaparvata lugens	Integration	0.54	Passed	95.4
GCA_014356525.1	CM025320.1	vr101	No	10052300	7769576	7824820	55244	77.5	Orthopolintovirales	Metazoa	Arthropoda	Insecta	Hemiptera	Delphacidae	Nilaparvata	Nilaparvata lugens	Integration	0.38	Passed	95.4
GCA_014356525.1	CM025309.1	vr101	No	77631935	77232343	77263347	31004	100	Orthopolintovirales	Metazoa	Arthropoda	Insecta	Hemiptera	Delphacidae	Nilaparvata	Nilaparvata lugens	Integration	0.48	Passed	95.4
GCA_014356525.1	CM025319.1	vr101	No	105749445	33399962	33425000	25038	82.22	Orthopolintovirales	Metazoa	Arthropoda	Insecta	Hemiptera	Delphacidae	Nilaparvata	Nilaparvata lugens	Integration	0.42	Passed	95.4
GCA_014356525.1	CM025307.1	vr101	No	99124764	99038236	99052944	14708	93.33	Orthopolintovirales	Metazoa	Arthropoda	Insecta	Hemiptera	Delphacidae	Nilaparvata	Nilaparvata lugens	Integration	0.6	Passed	95.4
GCA_014356525.1	CM025313.1	vr101	No	46099291	39442992	39454312	11320	90	Orthopolintovirales	Metazoa	Arthropoda	Insecta	Hemiptera	Delphacidae	Nilaparvata	Nilaparvata lugens	Integration	0.6	Passed	95.4
GCA_014356525.1	CM025307.1	vr100	No	99124764	98897525	98942366	44841	79.31	Orthopolintovirales	Metazoa	Arthropoda	Insecta	Hemiptera	Delphacidae	Nilaparvata	Nilaparvata lugens	Integration	0.45	Passed	95.4
GCA_014356525.1	CM025320.1	vr100	No	10052300	7712614	7728138	15524	92.86	Orthopolintovirales	Metazoa	Arthropoda	Insecta	Hemiptera	Delphacidae	Nilaparvata	Nilaparvata lugens	Integration	0.71	Passed	95.4
GCA_014356525.1	CM025319.1	vr100	No	105749445	33371526	33384573	13047	85.71	Orthopolintovirales	Metazoa	Arthropoda	Insecta	Hemiptera	Delphacidae	Nilaparvata	Nilaparvata lugens	Integration	0.86	Passed	95.4
GCA_014356525.1	CM025309.1	vr100	No	77631935	77179210	77185560	6350	100	Orthopolintovirales	Metazoa	Arthropoda	Insecta	Hemiptera	Delphacidae	Nilaparvata	Nilaparvata lugens	Integration	1	Passed	95.4
GCA_014356525.1	CM025313.1	vr100	No	46099291	39277859	39281927	4068	100	Orthopolintovirales	Metazoa	Arthropoda	Insecta	Hemiptera	Delphacidae	Nilaparvata	Nilaparvata lugens	Integration	1	Passed	95.4
GCA_014356525.1	CM025310.1	vr10	No	68809661	26723462	26761486	38024	100	Orthopolintovirales	Metazoa	Arthropoda	Insecta	Hemiptera	Delphacidae	Nilaparvata	Nilaparvata lugens	Integration	0.32	Passed	95.4
GCA_014356525.1	CM025309.1	vr10	No	77631935	10422488	10452462	29974	88.24	Orthopolintovirales	Metazoa	Arthropoda	Insecta	Hemiptera	Delphacidae	Nilaparvata	Nilaparvata lugens	Integration	0.65	Passed	95.4
GCA_014356525.1	CM025316.1	vr10	No	35667315	18727229	18744531	17302	91.67	Orthopolintovirales	Metazoa	Arthropoda	Insecta	Hemiptera	Delphacidae	Nilaparvata	Nilaparvata lugens	Integration	0.83	Passed	95.4
GCA_014356525.1	CM025313.1	vr10	No	46099291	4811260	4826965	15705	92.31	Orthopolintovirales	Metazoa	Arthropoda	Insecta	Hemiptera	Delphacidae	Nilaparvata	Nilaparvata lugens	Integration	0.69	Passed	95.4
GCA_014356525.1	CM025305.1	vr10	No	102288386	20064669	20080295	15626	66.67	Orthopolintovirales	Metazoa	Arthropoda	Insecta	Hemiptera	Delphacidae	Nilaparvata	Nilaparvata lugens	Integration	0.75	Passed	95.4
GCA_014356525.1	CM025306.1	vr10	No	99794040	13334919	13349747	14828	100	Orthopolintovirales	Metazoa	Arthropoda	Insecta	Hemiptera	Delphacidae	Nilaparvata	Nilaparvata lugens	Integration	1	Passed	95.4
GCA_014356525.1	CM025307.1	vr10	No	99124764	20126842	20141384	14542	100	Orthopolintovirales	Metazoa	Arthropoda	Insecta	Hemiptera	Delphacidae	Nilaparvata	Nilaparvata lugens	Integration	0.89	Passed	95.4
GCA_014356525.1	CM025311.1	vr10	No	65058112	5625001	5638260	13259	92.31	Orthopolintovirales	Metazoa	Arthropoda	Insecta	Hemiptera	Delphacidae	Nilaparvata	Nilaparvata lugens	Integration	0.69	Passed	95.4
GCA_014356525.1	CM025315.1	vr10	No	45945927	34741149	34753891	12742	100	Orthopolintovirales	Metazoa	Arthropoda	Insecta	Hemiptera	Delphacidae	Nilaparvata	Nilaparvata lugens	Integration	0.57	Passed	95.4
GCA_014356525.1	CM025319.1	vr10	No	105749445	18652225	18663710	11485	94.44	Orthopolintovirales	Metazoa	Arthropoda	Insecta	Hemiptera	Delphacidae	Nilaparvata	Nilaparvata lugens	Integration	0.72	Passed	95.4
GCA_014356525.1	CM025314.1	vr10	No	46470548	22640759	22650174	9415	92.31	Orthopolintovirales	Metazoa	Arthropoda	Insecta	Hemiptera	Delphacidae	Nilaparvata	Nilaparvata lugens	Integration	0.69	Passed	95.4
GCA_014356525.1	CM025308.1	vr10	No	80435752	22047763	22056450	8687	84.62	Orthopolintovirales	Metazoa	Arthropoda	Insecta	Hemiptera	Delphacidae	Nilaparvata	Nilaparvata lugens	Integration	0.85	Passed	95.4
GCA_014356525.1	CM025320.1	vr10	No	10052300	653436	659999	6563	100	Orthopolintovirales	Metazoa	Arthropoda	Insecta	Hemiptera	Delphacidae	Nilaparvata	Nilaparvata lugens	Integration	0.67	Passed	95.4
GCA_014356525.1	CM025318.1	vr10	No	23179391	9341445	9346437	4992	88.89	Orthopolintovirales	Metazoa	Arthropoda	Insecta	Hemiptera	Delphacidae	Nilaparvata	Nilaparvata lugens	Integration	0.78	Passed	95.4
GCA_014356525.1	CM025317.1	vr10	No	31814171	23270261	23274482	4221	100	Orthopolintovirales	Metazoa	Arthropoda	Insecta	Hemiptera	Delphacidae	Nilaparvata	Nilaparvata lugens	Integration	1	Failed	95.4
GCA_014356525.1	CM025312.1	vr10	No	52941447	20408272	20412401	4129	100	Orthopolintovirales	Metazoa	Arthropoda	Insecta	Hemiptera	Delphacidae	Nilaparvata	Nilaparvata lugens	Integration	0.83	Passed	95.4
GCA_014356525.1	WOVF01001596.1	vr1	No	96302	4919	83844	78925	89.83	Naldaviricetes	Metazoa	Arthropoda	Insecta	Hemiptera	Delphacidae	Nilaparvata	Nilaparvata lugens	Viral contig	0.95	Failed	95.4
GCA_014356525.1	CM025320.1	vr1	No	10052300	25859	70209	44350	75	Orthopolintovirales	Metazoa	Arthropoda	Insecta	Hemiptera	Delphacidae	Nilaparvata	Nilaparvata lugens	Integration	0.5	Passed	95.4
GCA_014356525.1	WOVF01001620.1	vr1	No	167550	15245	50460	35215	68	Orthopolintovirales	Metazoa	Arthropoda	Insecta	Hemiptera	Delphacidae	Nilaparvata	Nilaparvata lugens	Integration	0.64	Passed	95.4
GCA_014356525.1	WOVF01001854.1	vr1	No	29414	3626	29414	25788	78.26	Orthopolintovirales	Metazoa	Arthropoda	Insecta	Hemiptera	Delphacidae	Nilaparvata	Nilaparvata lugens	Integration	0.61	Passed	95.4
GCA_014356525.1	WOVF01001627.1	vr1	No	54304	6444	32231	25787	88.24	Orthopolintovirales	Metazoa	Arthropoda	Insecta	Hemiptera	Delphacidae	Nilaparvata	Nilaparvata lugens	Integration	0.71	Passed	95.4
GCA_014356525.1	CM025308.1	vr1	No	80435752	783068	807425	24357	68.42	Orthopolintovirales	Metazoa	Arthropoda	Insecta	Hemiptera	Delphacidae	Nilaparvata	Nilaparvata lugens	Integration	0.74	Passed	95.4
GCA_014356525.1	WOVF01001607.1	vr1	No	160475	3	23899	23896	77.78	Orthopolintovirales	Metazoa	Arthropoda	Insecta	Hemiptera	Delphacidae	Nilaparvata	Nilaparvata lugens	Integration	0.59	Passed	95.4
GCA_014356525.1	CM025318.1	vr1	No	23179391	57368	80613	23245	93.33	Orthopolintovirales	Metazoa	Arthropoda	Insecta	Hemiptera	Delphacidae	Nilaparvata	Nilaparvata lugens	Integration	0.47	Passed	95.4
GCA_014356525.1	WOVF01001681.1	vr1	No	45717	2669	25714	23045	75	Orthopolintovirales	Metazoa	Arthropoda	Insecta	Hemiptera	Delphacidae	Nilaparvata	Nilaparvata lugens	Integration	0.54	Passed	95.4
GCA_014356525.1	WOVF01001689.1	vr1	No	45670	5453	25753	20300	75	Orthopolintovirales	Metazoa	Arthropoda	Insecta	Hemiptera	Delphacidae	Nilaparvata	Nilaparvata lugens	Integration	0.83	Passed	95.4
GCA_014356525.1	WOVF01001753.1	vr1	No	36412	10412	30629	20217	87.5	Orthopolintovirales	Metazoa	Arthropoda	Insecta	Hemiptera	Delphacidae	Nilaparvata	Nilaparvata lugens	Viral contig	0.69	Passed	95.4
GCA_014356525.1	WOVF01001898.1	vr1	No	30875	9019	29171	20152	68.75	Orthopolintovirales	Metazoa	Arthropoda	Insecta	Hemiptera	Delphacidae	Nilaparvata	Nilaparvata lugens	Integration	0.88	Passed	95.4
GCA_014356525.1	CM025313.1	vr1	No	46099291	282608	301919	19311	100	Orthopolintovirales	Metazoa	Arthropoda	Insecta	Hemiptera	Delphacidae	Nilaparvata	Nilaparvata lugens	Integration	0.44	Passed	95.4
GCA_014356525.1	CM025310.1	vr1	No	68809661	3247067	3265558	18491	100	Orthopolintovirales	Metazoa	Arthropoda	Insecta	Hemiptera	Delphacidae	Nilaparvata	Nilaparvata lugens	Integration	0.67	Passed	95.4
GCA_014356525.1	WOVF01001814.1	vr1	No	34529	8745	26282	17537	58.33	Orthopolintovirales	Metazoa	Arthropoda	Insecta	Hemiptera	Delphacidae	Nilaparvata	Nilaparvata lugens	Integration	0.92	Passed	95.4
GCA_014356525.1	CM025305.1	vr1	No	102288386	149727	167056	17329	92.31	Orthopolintovirales	Metazoa	Arthropoda	Insecta	Hemiptera	Delphacidae	Nilaparvata	Nilaparvata lugens	Integration	0.62	Passed	95.4
GCA_014356525.1	WOVF01002330.1	vr1	No	23707	141	17347	17206	92.31	Orthopolintovirales	Metazoa	Arthropoda	Insecta	Hemiptera	Delphacidae	Nilaparvata	Nilaparvata lugens	Viral contig	0.69	Passed	95.4
GCA_014356525.1	CM025319.1	vr1	No	105749445	7564395	7580761	16366	92.59	Orthopolintovirales	Metazoa	Arthropoda	Insecta	Hemiptera	Delphacidae	Nilaparvata	Nilaparvata lugens	Integration	0.67	Passed	95.4
GCA_014356525.1	WOVF01001900.1	vr1	No	30105	7080	22734	15654	69.23	Orthopolintovirales	Metazoa	Arthropoda	Insecta	Hemiptera	Delphacidae	Nilaparvata	Nilaparvata lugens	Integration	1	Passed	95.4
GCA_014356525.1	CM025316.1	vr1	No	35667315	8656360	8671995	15635	90.91	Orthopolintovirales	Metazoa	Arthropoda	Insecta	Hemiptera	Delphacidae	Nilaparvata	Nilaparvata lugens	Integration	0.91	Passed	95.4
GCA_014356525.1	WOVF01001699.1	vr1	No	26622	2245	17829	15584	45	Orthopolintovirales	Metazoa	Arthropoda	Insecta	Hemiptera	Delphacidae	Nilaparvata	Nilaparvata lugens	Integration	0.8	Passed	95.4
GCA_014356525.1	WOVF01003142.1	vr1	No	16975	79	15241	15162	68.75	Orthopolintovirales	Metazoa	Arthropoda	Insecta	Hemiptera	Delphacidae	Nilaparvata	Nilaparvata lugens	Integration	0.69	Passed	95.4
GCA_014356525.1	WOVF01001860.1	vr1	No	30125	4234	19141	14907	80	Orthopolintovirales	Metazoa	Arthropoda	Insecta	Hemiptera	Delphacidae	Nilaparvata	Nilaparvata lugens	Integration	0.65	Passed	95.4
GCA_014356525.1	WOVF01003246.1	vr1	No	20255	2292	16505	14213	77.78	Orthopolintovirales	Metazoa	Arthropoda	Insecta	Hemiptera	Delphacidae	Nilaparvata	Nilaparvata lugens	Integration	0.61	Passed	95.4
GCA_014356525.1	WOVF01002666.1	vr1	No	21809	4261	18289	14028	80	Naldaviricetes	Metazoa	Arthropoda	Insecta	Hemiptera	Delphacidae	Nilaparvata	Nilaparvata lugens	Viral contig	0.87	Failed	95.4
GCA_014356525.1	WOVF01001769.1	vr1	No	34545	15477	29467	13990	86.67	Orthopolintovirales	Metazoa	Arthropoda	Insecta	Hemiptera	Delphacidae	Nilaparvata	Nilaparvata lugens	Integration	0.73	Passed	95.4
GCA_014356525.1	WOVF01002981.1	vr1	No	19758	1400	15097	13697	83.33	Orthopolintovirales	Metazoa	Arthropoda	Insecta	Hemiptera	Delphacidae	Nilaparvata	Nilaparvata lugens	Viral contig	0.92	Passed	95.4
GCA_014356525.1	WOVF01001650.1	vr1	No	53842	17241	30911	13670	82.35	Orthopolintovirales	Metazoa	Arthropoda	Insecta	Hemiptera	Delphacidae	Nilaparvata	Nilaparvata lugens	Integration	0.71	Passed	95.4
GCA_014356525.1	CM025306.1	vr1	No	99794040	138242	151823	13581	83.33	Orthopolintovirales	Metazoa	Arthropoda	Insecta	Hemiptera	Delphacidae	Nilaparvata	Nilaparvata lugens	Integration	1	Passed	95.4
GCA_014356525.1	WOVF01003218.1	vr1	No	17190	1885	15257	13372	66.67	Orthopolintovirales	Metazoa	Arthropoda	Insecta	Hemiptera	Delphacidae	Nilaparvata	Nilaparvata lugens	Integration	0.87	Passed	95.4
GCA_014356525.1	WOVF01004132.1	vr1	No	15232	2193	15146	12953	78.57	Orthopolintovirales	Metazoa	Arthropoda	Insecta	Hemiptera	Delphacidae	Nilaparvata	Nilaparvata lugens	Integration	0.79	Passed	95.4
GCA_014356525.1	WOVF01003749.1	vr1	No	16119	313	13142	12829	83.33	Orthopolintovirales	Metazoa	Arthropoda	Insecta	Hemiptera	Delphacidae	Nilaparvata	Nilaparvata lugens	Viral contig	0.67	Passed	95.4
GCA_014356525.1	WOVF01004028.1	vr1	No	14063	363	12535	12172	80	Orthopolintovirales	Metazoa	Arthropoda	Insecta	Hemiptera	Delphacidae	Nilaparvata	Nilaparvata lugens	Viral contig	0.8	Passed	95.4
GCA_014356525.1	WOVF01001741.1	vr1	No	41548	20239	32324	12085	81.82	Orthopolintovirales	Metazoa	Arthropoda	Insecta	Hemiptera	Delphacidae	Nilaparvata	Nilaparvata lugens	Integration	1	Passed	95.4
GCA_014356525.1	WOVF01004380.1	vr1	No	14096	1433	13229	11796	71.43	Orthopolintovirales	Metazoa	Arthropoda	Insecta	Hemiptera	Delphacidae	Nilaparvata	Nilaparvata lugens	Integration	0.64	Passed	95.4
GCA_014356525.1	WOVF01001816.1	vr1	No	37058	1381	12860	11479	57.14	Orthopolintovirales	Metazoa	Arthropoda	Insecta	Hemiptera	Delphacidae	Nilaparvata	Nilaparvata lugens	Integration	0.71	Passed	95.4
GCA_014356525.1	CM025317.1	vr1	No	31814171	208771	220012	11241	80	Orthopolintovirales	Metazoa	Arthropoda	Insecta	Hemiptera	Delphacidae	Nilaparvata	Nilaparvata lugens	Integration	0.7	Passed	95.4
GCA_014356525.1	CM025315.1	vr1	No	45945927	5903540	5914778	11238	88.89	Orthopolintovirales	Metazoa	Arthropoda	Insecta	Hemiptera	Delphacidae	Nilaparvata	Nilaparvata lugens	Integration	0.78	Passed	95.4
GCA_014356525.1	WOVF01003601.1	vr1	No	15230	731	11913	11182	66.67	Orthopolintovirales	Metazoa	Arthropoda	Insecta	Hemiptera	Delphacidae	Nilaparvata	Nilaparvata lugens	Integration	0.75	Passed	95.4
GCA_014356525.1	WOVF01003575.1	vr1	No	17010	3763	14923	11160	75	Orthopolintovirales	Metazoa	Arthropoda	Insecta	Hemiptera	Delphacidae	Nilaparvata	Nilaparvata lugens	Integration	1	Passed	95.4
GCA_014356525.1	WOVF01003169.1	vr1	No	22480	1025	12114	11089	60	Orthopolintovirales	Metazoa	Arthropoda	Insecta	Hemiptera	Delphacidae	Nilaparvata	Nilaparvata lugens	Integration	0.9	Passed	95.4
GCA_014356525.1	WOVF01005209.1	vr1	No	11033	3	11006	11003	54.55	Orthopolintovirales	Metazoa	Arthropoda	Insecta	Hemiptera	Delphacidae	Nilaparvata	Nilaparvata lugens	Integration	0.91	Passed	95.4
GCA_014356525.1	WOVF01002037.1	vr1	No	38464	10860	21573	10713	66.67	Orthopolintovirales	Metazoa	Arthropoda	Insecta	Hemiptera	Delphacidae	Nilaparvata	Nilaparvata lugens	Integration	1	Passed	95.4
GCA_014356525.1	WOVF01002880.1	vr1	No	19412	5154	15339	10185	54.55	Orthopolintovirales	Metazoa	Arthropoda	Insecta	Hemiptera	Delphacidae	Nilaparvata	Nilaparvata lugens	Integration	1	Passed	95.4
GCA_014356525.1	WOVF01005175.1	vr1	No	11483	1670	11429	9759	100	Naldaviricetes	Metazoa	Arthropoda	Insecta	Hemiptera	Delphacidae	Nilaparvata	Nilaparvata lugens	Viral contig	0.88	Failed	95.4
GCA_014356525.1	CM025309.1	vr1	No	77631935	294106	303662	9556	100	Orthopolintovirales	Metazoa	Arthropoda	Insecta	Hemiptera	Delphacidae	Nilaparvata	Nilaparvata lugens	Integration	0.67	Passed	95.4
GCA_014356525.1	WOVF01002089.1	vr1	No	26698	13739	23289	9550	100	Orthopolintovirales	Metazoa	Arthropoda	Insecta	Hemiptera	Delphacidae	Nilaparvata	Nilaparvata lugens	Integration	0.64	Passed	95.4
GCA_014356525.1	WOVF01005852.1	vr1	No	10173	452	9854	9402	84.62	Orthopolintovirales	Metazoa	Arthropoda	Insecta	Hemiptera	Delphacidae	Nilaparvata	Nilaparvata lugens	Viral contig	0.69	Passed	95.4
GCA_014356525.1	WOVF01003048.1	vr1	No	18732	4021	13195	9174	78.57	Orthopolintovirales	Metazoa	Arthropoda	Insecta	Hemiptera	Delphacidae	Nilaparvata	Nilaparvata lugens	Integration	0.79	Passed	95.4
GCA_014356525.1	WOVF01002288.1	vr1	No	23225	13877	22357	8480	60	Orthopolintovirales	Metazoa	Arthropoda	Insecta	Hemiptera	Delphacidae	Nilaparvata	Nilaparvata lugens	Integration	1	Failed	95.4
GCA_014356525.1	CM025312.1	vr1	No	52941447	1100793	1109098	8305	66.67	Orthopolintovirales	Metazoa	Arthropoda	Insecta	Hemiptera	Delphacidae	Nilaparvata	Nilaparvata lugens	Integration	0.83	Failed	95.4
GCA_014356525.1	WOVF01005429.1	vr1	No	8141	2	8140	8138	85.71	Orthopolintovirales	Metazoa	Arthropoda	Insecta	Hemiptera	Delphacidae	Nilaparvata	Nilaparvata lugens	Viral contig	0.86	Passed	95.4
GCA_014356525.1	WOVF01005450.1	vr1	No	13561	395	8519	8124	90	Orthopolintovirales	Metazoa	Arthropoda	Insecta	Hemiptera	Delphacidae	Nilaparvata	Nilaparvata lugens	Viral contig	0.5	Passed	95.4
GCA_014356525.1	WOVF01002513.1	vr1	No	22302	263	8230	7967	71.43	Orthopolintovirales	Metazoa	Arthropoda	Insecta	Hemiptera	Delphacidae	Nilaparvata	Nilaparvata lugens	Integration	1	Failed	95.4
GCA_014356525.1	WOVF01005308.1	vr1	No	11010	2180	10039	7859	75	Orthopolintovirales	Metazoa	Arthropoda	Insecta	Hemiptera	Delphacidae	Nilaparvata	Nilaparvata lugens	Integration	0.83	Passed	95.4
GCA_014356525.1	WOVF01001649.1	vr1	No	48771	1	7800	7799	71.43	Orthopolintovirales	Metazoa	Arthropoda	Insecta	Hemiptera	Delphacidae	Nilaparvata	Nilaparvata lugens	Integration	0.71	Passed	95.4
GCA_014356525.1	WOVF01005022.1	vr1	No	10552	424	7938	7514	75	Orthopolintovirales	Metazoa	Arthropoda	Insecta	Hemiptera	Delphacidae	Nilaparvata	Nilaparvata lugens	Integration	1	Passed	95.4
GCA_014356525.1	CM025314.1	vr1	No	46470548	109523	116830	7307	85.71	Orthopolintovirales	Metazoa	Arthropoda	Insecta	Hemiptera	Delphacidae	Nilaparvata	Nilaparvata lugens	Integration	0.86	Passed	95.4
GCA_014356525.1	WOVF01003792.1	vr1	No	15344	2991	10228	7237	70	Orthopolintovirales	Metazoa	Arthropoda	Insecta	Hemiptera	Delphacidae	Nilaparvata	Nilaparvata lugens	Integration	0.9	Passed	95.4
GCA_014356525.1	WOVF01005361.1	vr1	No	10974	2008	9224	7216	66.67	Orthopolintovirales	Metazoa	Arthropoda	Insecta	Hemiptera	Delphacidae	Nilaparvata	Nilaparvata lugens	Integration	0.78	Passed	95.4
GCA_014356525.1	WOVF01005264.1	vr1	No	11095	1708	8462	6754	66.67	Orthopolintovirales	Metazoa	Arthropoda	Insecta	Hemiptera	Delphacidae	Nilaparvata	Nilaparvata lugens	Integration	1	Failed	95.4
GCA_014356525.1	WOVF01001705.1	vr1	No	44661	16687	23311	6624	87.5	Orthopolintovirales	Metazoa	Arthropoda	Insecta	Hemiptera	Delphacidae	Nilaparvata	Nilaparvata lugens	Integration	0.88	Passed	95.4
GCA_014356525.1	WOVF01001798.1	vr1	No	34173	22472	29089	6617	100	Orthopolintovirales	Metazoa	Arthropoda	Insecta	Hemiptera	Delphacidae	Nilaparvata	Nilaparvata lugens	Integration	0.71	Passed	95.4
GCA_014356525.1	WOVF01001603.1	vr1	No	102473	84690	91056	6366	100	Orthopolintovirales	Metazoa	Arthropoda	Insecta	Hemiptera	Delphacidae	Nilaparvata	Nilaparvata lugens	Integration	0.71	Passed	95.4
GCA_014356525.1	WOVF01000794.1	vr1	No	5311	1	5171	5170	100	Orthopolintovirales	Metazoa	Arthropoda	Insecta	Hemiptera	Delphacidae	Nilaparvata	Nilaparvata lugens	Viral contig	0.6	Failed	95.4
GCA_014356525.1	WOVF01005106.1	vr1	No	11658	5547	10450	4903	85.71	Orthopolintovirales	Metazoa	Arthropoda	Insecta	Hemiptera	Delphacidae	Nilaparvata	Nilaparvata lugens	Integration	0.71	Failed	95.4
GCA_014356525.1	WOVF01002497.1	vr1	No	21133	3	4833	4830	66.67	Orthopolintovirales	Metazoa	Arthropoda	Insecta	Hemiptera	Delphacidae	Nilaparvata	Nilaparvata lugens	Integration	1	Failed	95.4
GCA_014356525.1	WOVF01000631.1	vr1	No	4828	1	4826	4825	100	Orthopolintovirales	Metazoa	Arthropoda	Insecta	Hemiptera	Delphacidae	Nilaparvata	Nilaparvata lugens	Viral contig	1	Passed	95.4
GCA_014356525.1	WOVF01004858.1	vr1	No	12124	430	4951	4521	83.33	Orthopolintovirales	Metazoa	Arthropoda	Insecta	Hemiptera	Delphacidae	Nilaparvata	Nilaparvata lugens	Integration	1	Passed	95.4
GCA_014356525.1	WOVF01004947.1	vr1	No	11319	6627	11103	4476	100	Orthopolintovirales	Metazoa	Arthropoda	Insecta	Hemiptera	Delphacidae	Nilaparvata	Nilaparvata lugens	Integration	1	Passed	95.4
GCA_014356525.1	WOVF01002023.1	vr1	No	25608	3418	7880	4462	100	Orthopolintovirales	Metazoa	Arthropoda	Insecta	Hemiptera	Delphacidae	Nilaparvata	Nilaparvata lugens	Integration	1	Passed	95.4
GCA_014356525.1	WOVF01002256.1	vr1	No	25250	18598	23051	4453	85.71	Orthopolintovirales	Metazoa	Arthropoda	Insecta	Hemiptera	Delphacidae	Nilaparvata	Nilaparvata lugens	Integration	0.86	Passed	95.4
GCA_014356525.1	WOVF01005708.1	vr1	No	10012	5059	9338	4279	83.33	Orthopolintovirales	Metazoa	Arthropoda	Insecta	Hemiptera	Delphacidae	Nilaparvata	Nilaparvata lugens	Integration	1	Passed	95.4
GCA_014356525.1	WOVF01002356.1	vr1	No	23151	10733	14988	4255	85.71	Orthopolintovirales	Metazoa	Arthropoda	Insecta	Hemiptera	Delphacidae	Nilaparvata	Nilaparvata lugens	Integration	0.86	Passed	95.4
GCA_014356525.1	CM025307.1	vr1	No	99124764	245135	249334	4199	100	Orthopolintovirales	Metazoa	Arthropoda	Insecta	Hemiptera	Delphacidae	Nilaparvata	Nilaparvata lugens	Integration	0.71	Passed	95.4
GCA_014356525.1	WOVF01006265.1	vr1	No	10274	212	4352	4140	100	Orthopolintovirales	Metazoa	Arthropoda	Insecta	Hemiptera	Delphacidae	Nilaparvata	Nilaparvata lugens	Integration	1	Passed	95.4
GCA_014356525.1	WOVF01004730.1	vr1	No	13045	7475	11554	4079	80	Orthopolintovirales	Metazoa	Arthropoda	Insecta	Hemiptera	Delphacidae	Nilaparvata	Nilaparvata lugens	Integration	0.8	Failed	95.4
GCA_014356525.1	WOVF01005913.1	vr1	No	8818	3289	7344	4055	71.43	Orthopolintovirales	Metazoa	Arthropoda	Insecta	Hemiptera	Delphacidae	Nilaparvata	Nilaparvata lugens	Integration	1	Passed	95.4
GCA_014356525.1	WOVF01001619.1	vr1	No	58479	29155	33189	4034	100	Orthopolintovirales	Metazoa	Arthropoda	Insecta	Hemiptera	Delphacidae	Nilaparvata	Nilaparvata lugens	Integration	1	Passed	95.4
GCA_014356525.1	WOVF01006934.1	vr1	No	7231	1328	5348	4020	100	Orthopolintovirales	Metazoa	Arthropoda	Insecta	Hemiptera	Delphacidae	Nilaparvata	Nilaparvata lugens	Viral contig	0.83	Passed	95.4
GCA_014356525.1	WOVF01002938.1	vr1	No	20118	10596	14606	4010	71.43	Orthopolintovirales	Metazoa	Arthropoda	Insecta	Hemiptera	Delphacidae	Nilaparvata	Nilaparvata lugens	Integration	0.86	Passed	95.4
GCA_014356525.1	WOVF01002025.1	vr1	No	26234	22353	26232	3879	66.67	Orthopolintovirales	Metazoa	Arthropoda	Insecta	Hemiptera	Delphacidae	Nilaparvata	Nilaparvata lugens	Integration	1	Passed	95.4
GCA_014356525.1	WOVF01003566.1	vr1	No	16582	334	4207	3873	100	Orthopolintovirales	Metazoa	Arthropoda	Insecta	Hemiptera	Delphacidae	Nilaparvata	Nilaparvata lugens	Integration	1	Failed	95.4
GCA_014356525.1	WOVF01005734.1	vr1	No	10009	2703	6563	3860	80	Orthopolintovirales	Metazoa	Arthropoda	Insecta	Hemiptera	Delphacidae	Nilaparvata	Nilaparvata lugens	Integration	1	Passed	95.4
GCA_014356525.1	WOVF01003234.1	vr1	No	19250	14661	18519	3858	66.67	Orthopolintovirales	Metazoa	Arthropoda	Insecta	Hemiptera	Delphacidae	Nilaparvata	Nilaparvata lugens	Integration	1	Passed	95.4
GCA_014356525.1	WOVF01005945.1	vr1	No	9649	1851	5639	3788	100	Orthopolintovirales	Metazoa	Arthropoda	Insecta	Hemiptera	Delphacidae	Nilaparvata	Nilaparvata lugens	Integration	1	Passed	95.4
GCA_014356525.1	CM025311.1	vr1	No	65058112	98787	102526	3739	100	Orthopolintovirales	Metazoa	Arthropoda	Insecta	Hemiptera	Delphacidae	Nilaparvata	Nilaparvata lugens	Integration	0.75	Passed	95.4
GCA_014356525.1	WOVF01003180.1	vr1	No	18502	11387	14999	3612	100	Orthopolintovirales	Metazoa	Arthropoda	Insecta	Hemiptera	Delphacidae	Nilaparvata	Nilaparvata lugens	Integration	0.8	Passed	95.4
GCA_014356525.1	WOVF01005679.1	vr1	No	11127	7430	11035	3605	83.33	Orthopolintovirales	Metazoa	Arthropoda	Insecta	Hemiptera	Delphacidae	Nilaparvata	Nilaparvata lugens	Integration	0.83	Passed	95.4
GCA_014356525.1	WOVF01003087.1	vr1	No	21266	364	3775	3411	80	Orthopolintovirales	Metazoa	Arthropoda	Insecta	Hemiptera	Delphacidae	Nilaparvata	Nilaparvata lugens	Integration	0.8	Failed	95.4
GCA_014356525.1	WOVF01002345.1	vr1	No	18636	3910	7255	3345	100	Orthopolintovirales	Metazoa	Arthropoda	Insecta	Hemiptera	Delphacidae	Nilaparvata	Nilaparvata lugens	Integration	1	Passed	95.4
GCA_014356525.1	WOVF01003353.1	vr1	No	17750	868	4150	3282	100	Orthopolintovirales	Metazoa	Arthropoda	Insecta	Hemiptera	Delphacidae	Nilaparvata	Nilaparvata lugens	Integration	1	Passed	95.4
GCA_014356525.1	WOVF01004750.1	vr1	No	12627	8194	11408	3214	80	Orthopolintovirales	Metazoa	Arthropoda	Insecta	Hemiptera	Delphacidae	Nilaparvata	Nilaparvata lugens	Integration	0.8	Passed	95.4
GCA_014356525.1	WOVF01005396.1	vr1	No	10877	7318	10409	3091	100	Orthopolintovirales	Metazoa	Arthropoda	Insecta	Hemiptera	Delphacidae	Nilaparvata	Nilaparvata lugens	Integration	1	Passed	95.4
GCA_014356525.1	WOVF01003067.1	vr1	No	20230	16905	19985	3080	100	Orthopolintovirales	Metazoa	Arthropoda	Insecta	Hemiptera	Delphacidae	Nilaparvata	Nilaparvata lugens	Integration	0.67	Passed	95.4
GCA_014356525.1	WOVF01002226.1	vr1	No	23358	13297	16362	3065	75	Orthopolintovirales	Metazoa	Arthropoda	Insecta	Hemiptera	Delphacidae	Nilaparvata	Nilaparvata lugens	Integration	1	Failed	95.4
GCA_014356525.1	WOVF01006977.1	vr1	No	7201	4229	7200	2971	100	Orthopolintovirales	Metazoa	Arthropoda	Insecta	Hemiptera	Delphacidae	Nilaparvata	Nilaparvata lugens	Integration	1	Passed	95.4
GCA_014356525.1	WOVF01003776.1	vr1	No	16106	2902	5852	2950	100	Orthopolintovirales	Metazoa	Arthropoda	Insecta	Hemiptera	Delphacidae	Nilaparvata	Nilaparvata lugens	Integration	1	Failed	95.4
GCA_014356525.1	WOVF01004107.1	vr1	No	15242	535	3467	2932	100	Orthopolintovirales	Metazoa	Arthropoda	Insecta	Hemiptera	Delphacidae	Nilaparvata	Nilaparvata lugens	Integration	0.75	Passed	95.4
GCA_014356525.1	WOVF01000752.1	vr1	No	3917	530	3455	2925	80	Orthopolintovirales	Metazoa	Arthropoda	Insecta	Hemiptera	Delphacidae	Nilaparvata	Nilaparvata lugens	Viral contig	0.8	Failed	95.4
GCA_014356525.1	WOVF01001600.1	vr1	No	94922	54233	57120	2887	75	Orthopolintovirales	Metazoa	Arthropoda	Insecta	Hemiptera	Delphacidae	Nilaparvata	Nilaparvata lugens	Integration	1	Failed	95.4
GCA_014356525.1	WOVF01004563.1	vr1	No	11918	666	3514	2848	100	Orthopolintovirales	Metazoa	Arthropoda	Insecta	Hemiptera	Delphacidae	Nilaparvata	Nilaparvata lugens	Integration	1	Failed	95.4
GCA_014356525.1	WOVF01002505.1	vr1	No	21995	3	2821	2818	75	Orthopolintovirales	Metazoa	Arthropoda	Insecta	Hemiptera	Delphacidae	Nilaparvata	Nilaparvata lugens	Integration	1	Failed	95.4
GCA_014356525.1	WOVF01005861.1	vr1	No	9835	7069	9835	2766	80	Orthopolintovirales	Metazoa	Arthropoda	Insecta	Hemiptera	Delphacidae	Nilaparvata	Nilaparvata lugens	Integration	0.8	Failed	95.4
GCA_014356525.1	WOVF01006923.1	vr1	No	6143	198	2854	2656	75	Orthopolintovirales	Metazoa	Arthropoda	Insecta	Hemiptera	Delphacidae	Nilaparvata	Nilaparvata lugens	Integration	1	Failed	95.4
GCA_014356525.1	WOVF01004165.1	vr1	No	14731	79	2730	2651	100	Orthopolintovirales	Metazoa	Arthropoda	Insecta	Hemiptera	Delphacidae	Nilaparvata	Nilaparvata lugens	Integration	0.75	Failed	95.4
GCA_014356525.1	WOVF01001459.1	vr1	No	2986	53	2674	2621	83.33	Orthopolintovirales	Metazoa	Arthropoda	Insecta	Hemiptera	Delphacidae	Nilaparvata	Nilaparvata lugens	Viral contig	0.67	Failed	95.4
GCA_014356525.1	WOVF01005920.1	vr1	No	9420	6575	9154	2579	100	Orthopolintovirales	Metazoa	Arthropoda	Insecta	Hemiptera	Delphacidae	Nilaparvata	Nilaparvata lugens	Integration	0.6	Failed	95.4
GCA_014356525.1	WOVF01001637.1	vr1	No	112505	2	2279	2277	83.33	Orthopolintovirales	Metazoa	Arthropoda	Insecta	Hemiptera	Delphacidae	Nilaparvata	Nilaparvata lugens	Integration	0.67	Passed	95.4
GCA_014356525.1	WOVF01003819.1	vr1	No	15197	10943	13035	2092	100	Orthopolintovirales	Metazoa	Arthropoda	Insecta	Hemiptera	Delphacidae	Nilaparvata	Nilaparvata lugens	Integration	0.75	Failed	95.4
GCA_014356515.1	CM025290.1	vr9	No	68309712	40784304	40790315	6011	100	Orthopolintovirales	Metazoa	Arthropoda	Insecta	Hemiptera	Delphacidae	Sogatella	Sogatella furcifera	Integration	0.57	Passed	94.2
GCA_014356515.1	CM025290.1	vr8	No	68309712	39254758	39261181	6423	100	Orthopolintovirales	Metazoa	Arthropoda	Insecta	Hemiptera	Delphacidae	Sogatella	Sogatella furcifera	Integration	0.83	Passed	94.2
GCA_014356515.1	CM025291.1	vr8	No	59131692	57184608	57190420	5812	100	Orthopolintovirales	Metazoa	Arthropoda	Insecta	Hemiptera	Delphacidae	Sogatella	Sogatella furcifera	Integration	1	Passed	94.2
GCA_014356515.1	CM025304.1	vr7	No	38058231	29722052	29730699	8647	90.91	Orthopolintovirales	Metazoa	Arthropoda	Insecta	Hemiptera	Delphacidae	Sogatella	Sogatella furcifera	Integration	0.82	Passed	94.2
GCA_014356515.1	CM025290.1	vr7	No	68309712	38034712	38037864	3152	100	Orthopolintovirales	Metazoa	Arthropoda	Insecta	Hemiptera	Delphacidae	Sogatella	Sogatella furcifera	Integration	1	Passed	94.2
GCA_014356515.1	CM025291.1	vr7	No	59131692	44192906	44195663	2757	100	Orthopolintovirales	Metazoa	Arthropoda	Insecta	Hemiptera	Delphacidae	Sogatella	Sogatella furcifera	Integration	0.75	Passed	94.2
GCA_014356515.1	CM025291.1	vr6	No	59131692	41884117	41905369	21252	42.11	Orthopolintovirales	Metazoa	Arthropoda	Insecta	Hemiptera	Delphacidae	Sogatella	Sogatella furcifera	Integration	0.47	Passed	94.2
GCA_014356515.1	CM025290.1	vr6	No	68309712	36732005	36741408	9403	91.67	Orthopolintovirales	Metazoa	Arthropoda	Insecta	Hemiptera	Delphacidae	Sogatella	Sogatella furcifera	Integration	0.67	Passed	94.2
GCA_014356515.1	CM025304.1	vr6	No	38058231	22610362	22613302	2940	100	Orthopolintovirales	Metazoa	Arthropoda	Insecta	Hemiptera	Delphacidae	Sogatella	Sogatella furcifera	Integration	0.75	Failed	94.2
GCA_014356515.1	CM025290.1	vr5	No	68309712	32095738	32108954	13216	72.73	Orthopolintovirales	Metazoa	Arthropoda	Insecta	Hemiptera	Delphacidae	Sogatella	Sogatella furcifera	Integration	0.64	Passed	94.2
GCA_014356515.1	CM025295.1	vr5	No	43360899	43350493	43357051	6558	87.5	Orthopolintovirales	Metazoa	Arthropoda	Insecta	Hemiptera	Delphacidae	Sogatella	Sogatella furcifera	Integration	1	Passed	94.2
GCA_014356515.1	CM025304.1	vr5	No	38058231	22061812	22068028	6216	100	Orthopolintovirales	Metazoa	Arthropoda	Insecta	Hemiptera	Delphacidae	Sogatella	Sogatella furcifera	Integration	0.64	Passed	94.2
GCA_014356515.1	CM025291.1	vr5	No	59131692	39970412	39973295	2883	100	Orthopolintovirales	Metazoa	Arthropoda	Insecta	Hemiptera	Delphacidae	Sogatella	Sogatella furcifera	Integration	1	Passed	94.2
GCA_014356515.1	CM025295.1	vr4	No	43360899	15979994	15985098	5104	100	Orthopolintovirales	Metazoa	Arthropoda	Insecta	Hemiptera	Delphacidae	Sogatella	Sogatella furcifera	Integration	1	Passed	94.2
GCA_014356515.1	CM025291.1	vr4	No	59131692	34185819	34190436	4617	100	Orthopolintovirales	Metazoa	Arthropoda	Insecta	Hemiptera	Delphacidae	Sogatella	Sogatella furcifera	Integration	0.67	Passed	94.2
GCA_014356515.1	CM025292.1	vr4	No	67498134	44856611	44861156	4545	100	Orthopolintovirales	Metazoa	Arthropoda	Insecta	Hemiptera	Delphacidae	Sogatella	Sogatella furcifera	Integration	1	Passed	94.2
GCA_014356515.1	CM025290.1	vr4	No	68309712	20331788	20335132	3344	100	Orthopolintovirales	Metazoa	Arthropoda	Insecta	Hemiptera	Delphacidae	Sogatella	Sogatella furcifera	Integration	1	Passed	94.2
GCA_014356515.1	CM025304.1	vr4	No	38058231	16250879	16253514	2635	100	Orthopolintovirales	Metazoa	Arthropoda	Insecta	Hemiptera	Delphacidae	Sogatella	Sogatella furcifera	Integration	0.75	Failed	94.2
GCA_014356515.1	CM025290.1	vr3	No	68309712	20118339	20129434	11095	90	Orthopolintovirales	Metazoa	Arthropoda	Insecta	Hemiptera	Delphacidae	Sogatella	Sogatella furcifera	Integration	0.7	Passed	94.2
GCA_014356515.1	CM025304.1	vr3	No	38058231	15001509	15009855	8346	90	Orthopolintovirales	Metazoa	Arthropoda	Insecta	Hemiptera	Delphacidae	Sogatella	Sogatella furcifera	Integration	0.8	Passed	94.2
GCA_014356515.1	CM025295.1	vr3	No	43360899	15952135	15958082	5947	100	Orthopolintovirales	Metazoa	Arthropoda	Insecta	Hemiptera	Delphacidae	Sogatella	Sogatella furcifera	Integration	0.6	Passed	94.2
GCA_014356515.1	CM025291.1	vr3	No	59131692	33090142	33095549	5407	100	Orthopolintovirales	Metazoa	Arthropoda	Insecta	Hemiptera	Delphacidae	Sogatella	Sogatella furcifera	Integration	0.75	Passed	94.2
GCA_014356515.1	CM025292.1	vr3	No	67498134	40083064	40086216	3152	100	Orthopolintovirales	Metazoa	Arthropoda	Insecta	Hemiptera	Delphacidae	Sogatella	Sogatella furcifera	Integration	1	Passed	94.2
GCA_014356515.1	CM025302.1	vr2	No	21300766	10939266	10953628	14362	100	Orthopolintovirales	Metazoa	Arthropoda	Insecta	Hemiptera	Delphacidae	Sogatella	Sogatella furcifera	Integration	0.75	Passed	94.2
GCA_014356515.1	CM025304.1	vr2	No	38058231	14706309	14719641	13332	90.91	Orthopolintovirales	Metazoa	Arthropoda	Insecta	Hemiptera	Delphacidae	Sogatella	Sogatella furcifera	Integration	0.82	Passed	94.2
GCA_014356515.1	CM025294.1	vr2	No	50579193	26546003	26557347	11344	88.89	Orthopolintovirales	Metazoa	Arthropoda	Insecta	Hemiptera	Delphacidae	Sogatella	Sogatella furcifera	Integration	0.78	Passed	94.2
GCA_014356515.1	CM025290.1	vr2	No	68309712	17462725	17471825	9100	100	Orthopolintovirales	Metazoa	Arthropoda	Insecta	Hemiptera	Delphacidae	Sogatella	Sogatella furcifera	Integration	0.5	Passed	94.2
GCA_014356515.1	CM025295.1	vr2	No	43360899	15887438	15895204	7766	100	Orthopolintovirales	Metazoa	Arthropoda	Insecta	Hemiptera	Delphacidae	Sogatella	Sogatella furcifera	Integration	0.5	Passed	94.2
GCA_014356515.1	CM025292.1	vr2	No	67498134	38520064	38527377	7313	100	Orthopolintovirales	Metazoa	Arthropoda	Insecta	Hemiptera	Delphacidae	Sogatella	Sogatella furcifera	Integration	0.88	Passed	94.2
GCA_014356515.1	CM025291.1	vr2	No	59131692	29592566	29597482	4916	100	Orthopolintovirales	Metazoa	Arthropoda	Insecta	Hemiptera	Delphacidae	Sogatella	Sogatella furcifera	Integration	0.86	Passed	94.2
GCA_014356515.1	CM025290.1	vr13	No	68309712	63263339	63267149	3810	100	Orthopolintovirales	Metazoa	Arthropoda	Insecta	Hemiptera	Delphacidae	Sogatella	Sogatella furcifera	Integration	0.75	Passed	94.2
GCA_014356515.1	CM025290.1	vr12	No	68309712	63036688	63061938	25250	85.71	Orthopolintovirales	Metazoa	Arthropoda	Insecta	Hemiptera	Delphacidae	Sogatella	Sogatella furcifera	Integration	0.57	Passed	94.2
GCA_014356515.1	CM025290.1	vr11	No	68309712	63019289	63025196	5907	85.71	Orthopolintovirales	Metazoa	Arthropoda	Insecta	Hemiptera	Delphacidae	Sogatella	Sogatella furcifera	Integration	1	Passed	94.2
GCA_014356515.1	CM025290.1	vr10	No	68309712	53301785	53305090	3305	100	Orthopolintovirales	Metazoa	Arthropoda	Insecta	Hemiptera	Delphacidae	Sogatella	Sogatella furcifera	Integration	0.8	Passed	94.2
GCA_014356515.1	CM025299.1	vr1	No	32063832	15466601	15490503	23902	77.78	Orthopolintovirales	Metazoa	Arthropoda	Insecta	Hemiptera	Delphacidae	Sogatella	Sogatella furcifera	Integration	0.5	Passed	94.2
GCA_014356515.1	CM025292.1	vr1	No	67498134	34831727	34853020	21293	100	Orthopolintovirales	Metazoa	Arthropoda	Insecta	Hemiptera	Delphacidae	Sogatella	Sogatella furcifera	Integration	0.62	Passed	94.2
GCA_014356515.1	CM025295.1	vr1	No	43360899	13195163	13213354	18191	91.67	Orthopolintovirales	Metazoa	Arthropoda	Insecta	Hemiptera	Delphacidae	Sogatella	Sogatella furcifera	Integration	0.5	Passed	94.2
GCA_014356515.1	WOVD01003498.1	vr1	No	80000	22471	38513	16042	83.33	Orthopolintovirales	Metazoa	Arthropoda	Insecta	Hemiptera	Delphacidae	Sogatella	Sogatella furcifera	Integration	1	Passed	94.2
GCA_014356515.1	WOVD01003552.1	vr1	No	160000	80717	93653	12936	75	Orthopolintovirales	Metazoa	Arthropoda	Insecta	Hemiptera	Delphacidae	Sogatella	Sogatella furcifera	Integration	0.88	Failed	94.2
GCA_014356515.1	CM025304.1	vr1	No	38058231	14384914	14394425	9511	90.91	Orthopolintovirales	Metazoa	Arthropoda	Insecta	Hemiptera	Delphacidae	Sogatella	Sogatella furcifera	Integration	0.45	Passed	94.2
GCA_014356515.1	WOVD01003409.1	vr1	No	60000	17899	26895	8996	100	Orthopolintovirales	Metazoa	Arthropoda	Insecta	Hemiptera	Delphacidae	Sogatella	Sogatella furcifera	Integration	0.75	Passed	94.2
GCA_014356515.1	WOVD01003380.1	vr1	No	160000	29796	37703	7907	100	Orthopolintovirales	Metazoa	Arthropoda	Insecta	Hemiptera	Delphacidae	Sogatella	Sogatella furcifera	Integration	1	Passed	94.2
GCA_014356515.1	WOVD01003466.1	vr1	No	60000	33390	41291	7901	100	Orthopolintovirales	Metazoa	Arthropoda	Insecta	Hemiptera	Delphacidae	Sogatella	Sogatella furcifera	Integration	1	Passed	94.2
GCA_014356515.1	CM025294.1	vr1	No	50579193	20483220	20488987	5767	100	Orthopolintovirales	Metazoa	Arthropoda	Insecta	Hemiptera	Delphacidae	Sogatella	Sogatella furcifera	Integration	0.75	Passed	94.2
GCA_014356515.1	CM025291.1	vr1	No	59131692	27164698	27169749	5051	100	Orthopolintovirales	Metazoa	Arthropoda	Insecta	Hemiptera	Delphacidae	Sogatella	Sogatella furcifera	Integration	0.86	Passed	94.2
GCA_014356515.1	CM025303.1	vr1	No	14055734	11351331	11355964	4633	66.67	Orthopolintovirales	Metazoa	Arthropoda	Insecta	Hemiptera	Delphacidae	Sogatella	Sogatella furcifera	Integration	0.83	Passed	94.2
GCA_014356515.1	CM025290.1	vr1	No	68309712	17448919	17452294	3375	100	Orthopolintovirales	Metazoa	Arthropoda	Insecta	Hemiptera	Delphacidae	Sogatella	Sogatella furcifera	Integration	0.8	Passed	94.2
GCA_014356515.1	CM025302.1	vr1	No	21300766	1742399	1745351	2952	100	Orthopolintovirales	Metazoa	Arthropoda	Insecta	Hemiptera	Delphacidae	Sogatella	Sogatella furcifera	Integration	1	Failed	94.2
GCA_014332655.1	CM025059.1	vr1	No	31841898	30523780	30529895	6115	100	PLVs	Metazoa	Chordata	Actinopteri	Cypriniformes	Cyprinidae	Carassius	Carassius auratus	Integration	0.88	Failed	97.8
GCA_014300015.1	JAAVVJ010000041.1	vr3	No	174104	99599	172698	73099	44.74	Herpesvirales	Metazoa	Chordata	Actinopteri	Cyprinodontiformes	Nothobranchiidae	Nothobranchius	Nothobranchius furzeri	Integration	0.97	Passed	98.1
GCA_014300015.1	JAAVVJ010000041.1	vr2	No	174104	75857	81929	6072	66.67	Herpesvirales	Metazoa	Chordata	Actinopteri	Cyprinodontiformes	Nothobranchiidae	Nothobranchius	Nothobranchius furzeri	Integration	1	Passed	98.1
GCA_014300015.1	JAAVVJ010028591.1	vr1	No	30141	798	30141	29343	96.55	Megaviricetes	Metazoa	Chordata	Actinopteri	Cyprinodontiformes	Nothobranchiidae	Nothobranchius	Nothobranchius furzeri	Viral contig	0.97	Failed	98.1
GCA_014300015.1	JAAVVJ010000041.1	vr1	No	174104	25299	46976	21677	81.82	Herpesvirales	Metazoa	Chordata	Actinopteri	Cyprinodontiformes	Nothobranchiidae	Nothobranchius	Nothobranchius furzeri	Viral contig	1	Failed	98.1
GCA_014300015.1	JAAVVJ010015404.1	vr1	No	12120	374	12099	11725	100	Megaviricetes	Metazoa	Chordata	Actinopteri	Cyprinodontiformes	Nothobranchiidae	Nothobranchius	Nothobranchius furzeri	Viral contig	1	Failed	98.1
GCA_014300015.1	CM025012.1	vr1	No	49927339	2236184	2247263	11079	100	Herpesvirales	Metazoa	Chordata	Actinopteri	Cyprinodontiformes	Nothobranchiidae	Nothobranchius	Nothobranchius furzeri	Integration	0.44	Passed	98.1
GCA_014300015.1	JAAVVJ010020423.1	vr1	No	9928	3	9928	9925	100	Megaviricetes	Metazoa	Chordata	Actinopteri	Cyprinodontiformes	Nothobranchiidae	Nothobranchius	Nothobranchius furzeri	Viral contig	1	Failed	98.1
GCA_014300015.1	JAAVVJ010026027.1	vr1	No	8278	2	8143	8141	100	Megaviricetes	Metazoa	Chordata	Actinopteri	Cyprinodontiformes	Nothobranchiidae	Nothobranchius	Nothobranchius furzeri	Viral contig	1	Failed	98.1
GCA_014300015.1	JAAVVJ010019907.1	vr1	No	5551	267	5551	5284	100	Megaviricetes	Metazoa	Chordata	Actinopteri	Cyprinodontiformes	Nothobranchiidae	Nothobranchius	Nothobranchius furzeri	Viral contig	1	Failed	98.1
GCA_014282415.3	JABDTM020000059.1	vr1	No	9694	602	8789	8187	75	Orthopolintovirales	Metazoa	Arthropoda	Insecta	Coleoptera	Tenebrionidae	Tenebrio	Tenebrio molitor	Integration	0.83	Passed	94
GCA_014282415.3	JABDTM020020303.1	vr1	No	8788	3260	8786	5526	75	Orthopolintovirales	Metazoa	Arthropoda	Insecta	Coleoptera	Tenebrionidae	Tenebrio	Tenebrio molitor	Integration	1	Failed	94
GCA_014282415.3	JABDTM020022969.1	vr1	No	7143	1906	6236	4330	58.33	Orthopolintovirales	Metazoa	Arthropoda	Insecta	Coleoptera	Tenebrionidae	Tenebrio	Tenebrio molitor	Integration	0.83	Passed	94
GCA_014282415.3	JABDTM020027603.1	vr1	No	5546	754	4886	4132	83.33	Orthopolintovirales	Metazoa	Arthropoda	Insecta	Coleoptera	Tenebrionidae	Tenebrio	Tenebrio molitor	Viral contig	1	Passed	94
GCA_014282095.1	WIXB01000156.1	vr1	No	30074	96	29701	29605	46.15	Megaviricetes	Viridiplantae	Streptophyta	Magnoliopsida	Fabales	Fabaceae	Glycine	Glycine max	Integration	0.58	Failed	99.8
GCA_014281875.1	CM024796.1	vr1	No	26781393	3680488	3703812	23324	66.67	Megaviricetes	Metazoa	Chordata	Actinopteri		Sciaenidae	Nibea	Nibea albiflora	Integration	1	Failed	99
GCA_014220935.1	JACJUY010004955.1	vr1	No	65413	36117	55101	18984	76.47	Megaviricetes	Metazoa	Arthropoda	Malacostraca	Amphipoda	Talitridae	Platorchestia	Platorchestia sp. MABIK	Integration	0.47	Failed	80.400000000000006
GCA_014183145.1	WIRC01028731.1	vr1	No	10092	1	9804	9803	66.67	Herpesvirales	Metazoa	Chordata	Actinopteri		Sciaenidae	Sciaenops	Sciaenops ocellatus	Integration	1	Failed	95.9
GCA_014170255.2	JABJVT010000007.1	vr9	No	12608098	4893030	4934547	41517	73.91	Orthopolintovirales	Metazoa	Arthropoda	Insecta	Diptera	Drosophilidae	Drosophila	Drosophila triauraria	Integration	0.43	Passed	94.4
GCA_014170255.2	CM024333.1	vr9	No	35002973	32371200	32391236	20036	81.82	Orthopolintovirales	Metazoa	Arthropoda	Insecta	Diptera	Drosophilidae	Drosophila	Drosophila triauraria	Integration	0.45	Failed	94.4
GCA_014170255.2	JABJVT010000008.1	vr9	No	15962614	5301416	5309584	8168	100	Orthopolintovirales	Metazoa	Arthropoda	Insecta	Diptera	Drosophilidae	Drosophila	Drosophila triauraria	Integration	0.75	Passed	94.4
GCA_014170255.2	CM024336.1	vr9	No	34538105	30817031	30821863	4832	100	Orthopolintovirales	Metazoa	Arthropoda	Insecta	Diptera	Drosophilidae	Drosophila	Drosophila triauraria	Integration	1	Passed	94.4
GCA_014170255.2	CM024333.1	vr8	No	35002973	32100796	32132321	31525	72.22	Orthopolintovirales	Metazoa	Arthropoda	Insecta	Diptera	Drosophilidae	Drosophila	Drosophila triauraria	Integration	0.5	Failed	94.4
GCA_014170255.2	JABJVT010000007.1	vr8	No	12608098	4795756	4815683	19927	88.89	Orthopolintovirales	Metazoa	Arthropoda	Insecta	Diptera	Drosophilidae	Drosophila	Drosophila triauraria	Integration	0.56	Passed	94.4
GCA_014170255.2	CM024336.1	vr8	No	34538105	30615505	30632957	17452	75	Orthopolintovirales	Metazoa	Arthropoda	Insecta	Diptera	Drosophilidae	Drosophila	Drosophila triauraria	Integration	0.62	Failed	94.4
GCA_014170255.2	JABJVT010000008.1	vr8	No	15962614	5210597	5220831	10234	100	Orthopolintovirales	Metazoa	Arthropoda	Insecta	Diptera	Drosophilidae	Drosophila	Drosophila triauraria	Integration	0.29	Passed	94.4
GCA_014170255.2	CM024336.1	vr7	No	34538105	29621069	29642217	21148	94.12	Orthopolintovirales	Metazoa	Arthropoda	Insecta	Diptera	Drosophilidae	Drosophila	Drosophila triauraria	Integration	0.59	Passed	94.4
GCA_014170255.2	JABJVT010000008.1	vr7	No	15962614	5133882	5153798	19916	88.24	Orthopolintovirales	Metazoa	Arthropoda	Insecta	Diptera	Drosophilidae	Drosophila	Drosophila triauraria	Integration	0.59	Passed	94.4
GCA_014170255.2	CM024333.1	vr7	No	35002973	31930879	31946618	15739	81.82	Orthopolintovirales	Metazoa	Arthropoda	Insecta	Diptera	Drosophilidae	Drosophila	Drosophila triauraria	Integration	0.55	Failed	94.4
GCA_014170255.2	CM024337.1	vr7	No	37891417	4295071	4308037	12966	88.89	Orthopolintovirales	Metazoa	Arthropoda	Insecta	Diptera	Drosophilidae	Drosophila	Drosophila triauraria	Integration	0.89	Passed	94.4
GCA_014170255.2	JABJVT010000007.1	vr7	No	12608098	4729373	4737015	7642	71.43	Orthopolintovirales	Metazoa	Arthropoda	Insecta	Diptera	Drosophilidae	Drosophila	Drosophila triauraria	Integration	0.71	Passed	94.4
GCA_014170255.2	JABJVT010000007.1	vr6	No	12608098	4208584	4228827	20243	66.67	Orthopolintovirales	Metazoa	Arthropoda	Insecta	Diptera	Drosophilidae	Drosophila	Drosophila triauraria	Integration	0.56	Passed	94.4
GCA_014170255.2	CM024333.1	vr6	No	35002973	31645785	31662705	16920	100	Orthopolintovirales	Metazoa	Arthropoda	Insecta	Diptera	Drosophilidae	Drosophila	Drosophila triauraria	Integration	0.64	Passed	94.4
GCA_014170255.2	JABJVT010000008.1	vr6	No	15962614	4884493	4900922	16429	58.33	Orthopolintovirales	Metazoa	Arthropoda	Insecta	Diptera	Drosophilidae	Drosophila	Drosophila triauraria	Integration	0.58	Passed	94.4
GCA_014170255.2	CM024337.1	vr6	No	37891417	4243447	4258795	15348	44.44	Orthopolintovirales	Metazoa	Arthropoda	Insecta	Diptera	Drosophilidae	Drosophila	Drosophila triauraria	Integration	0.78	Failed	94.4
GCA_014170255.2	CM024336.1	vr6	No	34538105	29454168	29461099	6931	100	Orthopolintovirales	Metazoa	Arthropoda	Insecta	Diptera	Drosophilidae	Drosophila	Drosophila triauraria	Integration	0.75	Passed	94.4
GCA_014170255.2	JABJVT010000008.1	vr5	No	15962614	3384705	3409735	25030	62.5	Orthopolintovirales	Metazoa	Arthropoda	Insecta	Diptera	Drosophilidae	Drosophila	Drosophila triauraria	Integration	0.88	Passed	94.4
GCA_014170255.2	JABJVT010000007.1	vr5	No	12608098	3115649	3135639	19990	75	Orthopolintovirales	Metazoa	Arthropoda	Insecta	Diptera	Drosophilidae	Drosophila	Drosophila triauraria	Integration	0.5	Failed	94.4
GCA_014170255.2	CM024336.1	vr5	No	34538105	29101632	29118153	16521	75	Orthopolintovirales	Metazoa	Arthropoda	Insecta	Diptera	Drosophilidae	Drosophila	Drosophila triauraria	Integration	0.58	Failed	94.4
GCA_014170255.2	CM024333.1	vr5	No	35002973	31574194	31589712	15518	57.14	Orthopolintovirales	Metazoa	Arthropoda	Insecta	Diptera	Drosophilidae	Drosophila	Drosophila triauraria	Integration	1	Passed	94.4
GCA_014170255.2	CM024337.1	vr5	No	37891417	3692093	3701176	9083	83.33	Orthopolintovirales	Metazoa	Arthropoda	Insecta	Diptera	Drosophilidae	Drosophila	Drosophila triauraria	Integration	0.58	Passed	94.4
GCA_014170255.2	JABJVT010000008.1	vr4	No	15962614	1916798	1939168	22370	100	Orthopolintovirales	Metazoa	Arthropoda	Insecta	Diptera	Drosophilidae	Drosophila	Drosophila triauraria	Integration	0.62	Passed	94.4
GCA_014170255.2	CM024333.1	vr4	No	35002973	31120577	31138896	18319	57.14	Orthopolintovirales	Metazoa	Arthropoda	Insecta	Diptera	Drosophilidae	Drosophila	Drosophila triauraria	Integration	0.79	Passed	94.4
GCA_014170255.2	CM024337.1	vr4	No	37891417	2696903	2711010	14107	53.33	Orthopolintovirales	Metazoa	Arthropoda	Insecta	Diptera	Drosophilidae	Drosophila	Drosophila triauraria	Integration	0.53	Passed	94.4
GCA_014170255.2	JABJVT010000007.1	vr4	No	12608098	3060796	3070708	9912	100	Orthopolintovirales	Metazoa	Arthropoda	Insecta	Diptera	Drosophilidae	Drosophila	Drosophila triauraria	Integration	0.5	Passed	94.4
GCA_014170255.2	CM024336.1	vr4	No	34538105	29026055	29028844	2789	100	Orthopolintovirales	Metazoa	Arthropoda	Insecta	Diptera	Drosophilidae	Drosophila	Drosophila triauraria	Integration	0.8	Failed	94.4
GCA_014170255.2	CM024333.1	vr3	No	35002973	31069137	31088945	19808	90	Orthopolintovirales	Metazoa	Arthropoda	Insecta	Diptera	Drosophilidae	Drosophila	Drosophila triauraria	Integration	0.6	Passed	94.4
GCA_014170255.2	JABJVT010000008.1	vr3	No	15962614	1261017	1277345	16328	88.89	Orthopolintovirales	Metazoa	Arthropoda	Insecta	Diptera	Drosophilidae	Drosophila	Drosophila triauraria	Integration	0.5	Passed	94.4
GCA_014170255.2	JABJVT010000007.1	vr3	No	12608098	1964336	1979987	15651	62.5	Orthopolintovirales	Metazoa	Arthropoda	Insecta	Diptera	Drosophilidae	Drosophila	Drosophila triauraria	Integration	0.75	Passed	94.4
GCA_014170255.2	CM024336.1	vr3	No	34538105	28543158	28552548	9390	100	Orthopolintovirales	Metazoa	Arthropoda	Insecta	Diptera	Drosophilidae	Drosophila	Drosophila triauraria	Integration	0.67	Passed	94.4
GCA_014170255.2	CM024337.1	vr3	No	37891417	2598271	2605261	6990	90	Orthopolintovirales	Metazoa	Arthropoda	Insecta	Diptera	Drosophilidae	Drosophila	Drosophila triauraria	Integration	0.6	Passed	94.4
GCA_014170255.2	CM024333.1	vr21	No	35002973	34646290	34700347	54057	79.55	Orthopolintovirales	Metazoa	Arthropoda	Insecta	Diptera	Drosophilidae	Drosophila	Drosophila triauraria	Integration	0.32	Passed	94.4
GCA_014170255.2	CM024333.1	vr20	No	35002973	34611691	34615659	3968	100	Orthopolintovirales	Metazoa	Arthropoda	Insecta	Diptera	Drosophilidae	Drosophila	Drosophila triauraria	Integration	0.67	Passed	94.4
GCA_014170255.2	CM024333.1	vr2	No	35002973	30968538	30981435	12897	37.5	Orthopolintovirales	Metazoa	Arthropoda	Insecta	Diptera	Drosophilidae	Drosophila	Drosophila triauraria	Integration	0.75	Passed	94.4
GCA_014170255.2	JABJVT010000008.1	vr2	No	15962614	1200440	1208660	8220	100	Orthopolintovirales	Metazoa	Arthropoda	Insecta	Diptera	Drosophilidae	Drosophila	Drosophila triauraria	Integration	0.5	Failed	94.4
GCA_014170255.2	CM024336.1	vr2	No	34538105	28032762	28040890	8128	100	Orthopolintovirales	Metazoa	Arthropoda	Insecta	Diptera	Drosophilidae	Drosophila	Drosophila triauraria	Integration	0.6	Passed	94.4
GCA_014170255.2	CM024337.1	vr2	No	37891417	1436708	1442910	6202	83.33	Orthopolintovirales	Metazoa	Arthropoda	Insecta	Diptera	Drosophilidae	Drosophila	Drosophila triauraria	Integration	0.83	Passed	94.4
GCA_014170255.2	CM024334.1	vr2	No	27381225	17696683	17700787	4104	100	Orthopolintovirales	Metazoa	Arthropoda	Insecta	Diptera	Drosophilidae	Drosophila	Drosophila triauraria	Integration	0.5	Passed	94.4
GCA_014170255.2	JABJVT010000007.1	vr2	No	12608098	1851606	1854669	3063	100	Orthopolintovirales	Metazoa	Arthropoda	Insecta	Diptera	Drosophilidae	Drosophila	Drosophila triauraria	Integration	1	Passed	94.4
GCA_014170255.2	JABJVT010000008.1	vr19	No	15962614	15332568	15359568	27000	64.71	Orthopolintovirales	Metazoa	Arthropoda	Insecta	Diptera	Drosophilidae	Drosophila	Drosophila triauraria	Integration	0.76	Passed	94.4
GCA_014170255.2	CM024333.1	vr19	No	35002973	34471055	34478171	7116	100	Orthopolintovirales	Metazoa	Arthropoda	Insecta	Diptera	Drosophilidae	Drosophila	Drosophila triauraria	Integration	0.57	Passed	94.4
GCA_014170255.2	JABJVT010000008.1	vr18	No	15962614	15213189	15255981	42792	80.77	Orthopolintovirales	Metazoa	Arthropoda	Insecta	Diptera	Drosophilidae	Drosophila	Drosophila triauraria	Integration	0.46	Passed	94.4
GCA_014170255.2	JABJVT010000007.1	vr18	No	12608098	11484878	11501363	16485	64.29	Orthopolintovirales	Metazoa	Arthropoda	Insecta	Diptera	Drosophilidae	Drosophila	Drosophila triauraria	Integration	0.57	Passed	94.4
GCA_014170255.2	CM024333.1	vr18	No	35002973	34404763	34419256	14493	75	Orthopolintovirales	Metazoa	Arthropoda	Insecta	Diptera	Drosophilidae	Drosophila	Drosophila triauraria	Integration	0.62	Failed	94.4
GCA_014170255.2	JABJVT010000008.1	vr17	No	15962614	12872687	12914488	41801	69.23	Orthopolintovirales	Metazoa	Arthropoda	Insecta	Diptera	Drosophilidae	Drosophila	Drosophila triauraria	Integration	0.38	Passed	94.4
GCA_014170255.2	CM024333.1	vr17	No	35002973	34323337	34341719	18382	64.29	Orthopolintovirales	Metazoa	Arthropoda	Insecta	Diptera	Drosophilidae	Drosophila	Drosophila triauraria	Integration	0.71	Passed	94.4
GCA_014170255.2	JABJVT010000007.1	vr17	No	12608098	11412731	11422059	9328	100	Orthopolintovirales	Metazoa	Arthropoda	Insecta	Diptera	Drosophilidae	Drosophila	Drosophila triauraria	Integration	0.4	Passed	94.4
GCA_014170255.2	JABJVT010000008.1	vr16	No	15962614	12189064	12201757	12693	93.75	Orthopolintovirales	Metazoa	Arthropoda	Insecta	Diptera	Drosophilidae	Drosophila	Drosophila triauraria	Integration	0.56	Passed	94.4
GCA_014170255.2	JABJVT010000007.1	vr16	No	12608098	10884480	10894813	10333	100	Orthopolintovirales	Metazoa	Arthropoda	Insecta	Diptera	Drosophilidae	Drosophila	Drosophila triauraria	Integration	0.64	Passed	94.4
GCA_014170255.2	CM024333.1	vr16	No	35002973	34100751	34110912	10161	70	Orthopolintovirales	Metazoa	Arthropoda	Insecta	Diptera	Drosophilidae	Drosophila	Drosophila triauraria	Integration	0.9	Passed	94.4
GCA_014170255.2	CM024333.1	vr15	No	35002973	33975696	33997445	21749	94.44	Orthopolintovirales	Metazoa	Arthropoda	Insecta	Diptera	Drosophilidae	Drosophila	Drosophila triauraria	Integration	0.22	Passed	94.4
GCA_014170255.2	JABJVT010000007.1	vr15	No	12608098	10550857	10568280	17423	90	Orthopolintovirales	Metazoa	Arthropoda	Insecta	Diptera	Drosophilidae	Drosophila	Drosophila triauraria	Integration	0.7	Passed	94.4
GCA_014170255.2	JABJVT010000008.1	vr15	No	15962614	11628538	11633256	4718	100	Orthopolintovirales	Metazoa	Arthropoda	Insecta	Diptera	Drosophilidae	Drosophila	Drosophila triauraria	Integration	0.5	Failed	94.4
GCA_014170255.2	JABJVT010000008.1	vr14	No	15962614	11456587	11491897	35310	84.21	Orthopolintovirales	Metazoa	Arthropoda	Insecta	Diptera	Drosophilidae	Drosophila	Drosophila triauraria	Integration	0.42	Passed	94.4
GCA_014170255.2	JABJVT010000007.1	vr14	No	12608098	9662769	9678105	15336	100	Orthopolintovirales	Metazoa	Arthropoda	Insecta	Diptera	Drosophilidae	Drosophila	Drosophila triauraria	Integration	0.8	Passed	94.4
GCA_014170255.2	CM024333.1	vr14	No	35002973	33944818	33956647	11829	54.55	Orthopolintovirales	Metazoa	Arthropoda	Insecta	Diptera	Drosophilidae	Drosophila	Drosophila triauraria	Integration	0.82	Passed	94.4
GCA_014170255.2	CM024333.1	vr13	No	35002973	33839369	33848644	9275	83.33	Orthopolintovirales	Metazoa	Arthropoda	Insecta	Diptera	Drosophilidae	Drosophila	Drosophila triauraria	Integration	1	Passed	94.4
GCA_014170255.2	JABJVT010000007.1	vr13	No	12608098	8424875	8427081	2206	100	Orthopolintovirales	Metazoa	Arthropoda	Insecta	Diptera	Drosophilidae	Drosophila	Drosophila triauraria	Integration	0.75	Passed	94.4
GCA_014170255.2	JABJVT010000008.1	vr13	No	15962614	8770296	8772302	2006	100	Orthopolintovirales	Metazoa	Arthropoda	Insecta	Diptera	Drosophilidae	Drosophila	Drosophila triauraria	Integration	0.75	Passed	94.4
GCA_014170255.2	CM024333.1	vr12	No	35002973	33813276	33824138	10862	100	Orthopolintovirales	Metazoa	Arthropoda	Insecta	Diptera	Drosophilidae	Drosophila	Drosophila triauraria	Integration	0.7	Passed	94.4
GCA_014170255.2	JABJVT010000008.1	vr12	No	15962614	7270913	7278602	7689	100	Orthopolintovirales	Metazoa	Arthropoda	Insecta	Diptera	Drosophilidae	Drosophila	Drosophila triauraria	Integration	0.64	Passed	94.4
GCA_014170255.2	JABJVT010000007.1	vr12	No	12608098	6965517	6972515	6998	57.14	Orthopolintovirales	Metazoa	Arthropoda	Insecta	Diptera	Drosophilidae	Drosophila	Drosophila triauraria	Integration	0.86	Passed	94.4
GCA_014170255.2	CM024336.1	vr12	No	34538105	33019898	33024858	4960	100	Orthopolintovirales	Metazoa	Arthropoda	Insecta	Diptera	Drosophilidae	Drosophila	Drosophila triauraria	Integration	1	Passed	94.4
GCA_014170255.2	CM024333.1	vr11	No	35002973	32926427	32942420	15993	62.5	Orthopolintovirales	Metazoa	Arthropoda	Insecta	Diptera	Drosophilidae	Drosophila	Drosophila triauraria	Integration	0.75	Failed	94.4
GCA_014170255.2	CM024336.1	vr11	No	34538105	32873096	32881342	8246	100	Orthopolintovirales	Metazoa	Arthropoda	Insecta	Diptera	Drosophilidae	Drosophila	Drosophila triauraria	Integration	0.38	Failed	94.4
GCA_014170255.2	JABJVT010000008.1	vr11	No	15962614	6737496	6745221	7725	50	Orthopolintovirales	Metazoa	Arthropoda	Insecta	Diptera	Drosophilidae	Drosophila	Drosophila triauraria	Integration	0.8	Passed	94.4
GCA_014170255.2	JABJVT010000007.1	vr11	No	12608098	6130429	6134720	4291	100	Orthopolintovirales	Metazoa	Arthropoda	Insecta	Diptera	Drosophilidae	Drosophila	Drosophila triauraria	Integration	0.8	Passed	94.4
GCA_014170255.2	CM024333.1	vr10	No	35002973	32591228	32598811	7583	100	Orthopolintovirales	Metazoa	Arthropoda	Insecta	Diptera	Drosophilidae	Drosophila	Drosophila triauraria	Integration	0.67	Passed	94.4
GCA_014170255.2	JABJVT010000008.1	vr10	No	15962614	5946781	5954133	7352	100	Orthopolintovirales	Metazoa	Arthropoda	Insecta	Diptera	Drosophilidae	Drosophila	Drosophila triauraria	Integration	0.6	Failed	94.4
GCA_014170255.2	JABJVT010000007.1	vr10	No	12608098	4993307	5000546	7239	100	Orthopolintovirales	Metazoa	Arthropoda	Insecta	Diptera	Drosophilidae	Drosophila	Drosophila triauraria	Integration	1	Passed	94.4
GCA_014170255.2	CM024336.1	vr10	No	34538105	32847512	32853537	6025	100	Orthopolintovirales	Metazoa	Arthropoda	Insecta	Diptera	Drosophilidae	Drosophila	Drosophila triauraria	Integration	0.33	Failed	94.4
GCA_014170255.2	JABJVT010000008.1	vr1	No	15962614	575016	603361	28345	100	Orthopolintovirales	Metazoa	Arthropoda	Insecta	Diptera	Drosophilidae	Drosophila	Drosophila triauraria	Integration	0.17	Passed	94.4
GCA_014170255.2	CM024335.1	vr1	No	22066879	19820138	19835450	15312	100	Orthopolintovirales	Metazoa	Arthropoda	Insecta	Diptera	Drosophilidae	Drosophila	Drosophila triauraria	Integration	0.62	Passed	94.4
GCA_014170255.2	JABJVT010000230.1	vr1	No	28085	8170	22863	14693	70.59	Orthopolintovirales	Metazoa	Arthropoda	Insecta	Diptera	Drosophilidae	Drosophila	Drosophila triauraria	Integration	0.65	Passed	94.4
GCA_014170255.2	CM024333.1	vr1	No	35002973	27432717	27447258	14541	100	Orthopolintovirales	Metazoa	Arthropoda	Insecta	Diptera	Drosophilidae	Drosophila	Drosophila triauraria	Integration	0.44	Passed	94.4
GCA_014170255.2	CM024334.1	vr1	No	27381225	6488371	6500186	11815	88.89	Orthopolintovirales	Metazoa	Arthropoda	Insecta	Diptera	Drosophilidae	Drosophila	Drosophila triauraria	Integration	0.67	Passed	94.4
GCA_014170255.2	CM024337.1	vr1	No	37891417	2500	14060	11560	100	Orthopolintovirales	Metazoa	Arthropoda	Insecta	Diptera	Drosophilidae	Drosophila	Drosophila triauraria	Integration	0.43	Passed	94.4
GCA_014170255.2	CM024336.1	vr1	No	34538105	27423424	27428866	5442	100	Orthopolintovirales	Metazoa	Arthropoda	Insecta	Diptera	Drosophilidae	Drosophila	Drosophila triauraria	Integration	1	Failed	94.4
GCA_014170255.2	JABJVT010000007.1	vr1	No	12608098	1823772	1828839	5067	100	Orthopolintovirales	Metazoa	Arthropoda	Insecta	Diptera	Drosophilidae	Drosophila	Drosophila triauraria	Integration	0.33	Failed	94.4
GCA_014170255.2	JABJVT010000148.1	vr1	No	6302	394	4597	4203	71.43	Orthopolintovirales	Metazoa	Arthropoda	Insecta	Diptera	Drosophilidae	Drosophila	Drosophila triauraria	Integration	0.71	Passed	94.4
GCA_014170235.1	JACEGR010000420.1	vr4	No	269314	229982	244403	14421	83.33	Orthopolintovirales	Metazoa	Arthropoda	Insecta	Coleoptera	Curculionidae	Listronotus	Listronotus bonariensis	Integration	0.67	Passed	94.2
GCA_014170235.1	JACEGR010001606.1	vr3	No	160032	78958	98062	19104	61.54	Orthopolintovirales	Metazoa	Arthropoda	Insecta	Coleoptera	Curculionidae	Listronotus	Listronotus bonariensis	Integration	0.77	Failed	94.2
GCA_014170235.1	JACEGR010002099.1	vr3	No	140696	102749	118702	15953	75	Orthopolintovirales	Metazoa	Arthropoda	Insecta	Coleoptera	Curculionidae	Listronotus	Listronotus bonariensis	Integration	0.56	Passed	94.2
GCA_014170235.1	JACEGR010000986.1	vr3	No	198890	171637	181355	9718	66.67	Orthopolintovirales	Metazoa	Arthropoda	Insecta	Coleoptera	Curculionidae	Listronotus	Listronotus bonariensis	Integration	0.89	Failed	94.2
GCA_014170235.1	JACEGR010000029.1	vr3	No	643557	603252	607516	4264	100	Orthopolintovirales	Metazoa	Arthropoda	Insecta	Coleoptera	Curculionidae	Listronotus	Listronotus bonariensis	Integration	0.8	Failed	94.2
GCA_014170235.1	JACEGR010000420.1	vr3	No	269314	203580	207685	4105	87.5	Orthopolintovirales	Metazoa	Arthropoda	Insecta	Coleoptera	Curculionidae	Listronotus	Listronotus bonariensis	Integration	0.62	Failed	94.2
GCA_014170235.1	JACEGR010002099.1	vr2	No	140696	55376	89680	34304	70.73	Orthopolintovirales	Metazoa	Arthropoda	Insecta	Coleoptera	Curculionidae	Listronotus	Listronotus bonariensis	Integration	0.56	Passed	94.2
GCA_014170235.1	JACEGR010001255.1	vr2	No	179491	134483	158373	23890	54.55	Orthopolintovirales	Metazoa	Arthropoda	Insecta	Coleoptera	Curculionidae	Listronotus	Listronotus bonariensis	Integration	0.45	Failed	94.2
GCA_014170235.1	JACEGR010001219.1	vr2	No	182262	34410	55469	21059	88.89	Orthopolintovirales	Metazoa	Arthropoda	Insecta	Coleoptera	Curculionidae	Listronotus	Listronotus bonariensis	Integration	0.56	Failed	94.2
GCA_014170235.1	JACEGR010000155.1	vr2	No	370580	85975	102827	16852	53.85	Orthopolintovirales	Metazoa	Arthropoda	Insecta	Coleoptera	Curculionidae	Listronotus	Listronotus bonariensis	Integration	0.85	Failed	94.2
GCA_014170235.1	JACEGR010005323.1	vr2	No	74572	30137	46818	16681	82.35	Orthopolintovirales	Metazoa	Arthropoda	Insecta	Coleoptera	Curculionidae	Listronotus	Listronotus bonariensis	Integration	0.76	Passed	94.2
GCA_014170235.1	JACEGR010000174.1	vr2	No	361616	261633	277621	15988	64.71	Orthopolintovirales	Metazoa	Arthropoda	Insecta	Coleoptera	Curculionidae	Listronotus	Listronotus bonariensis	Integration	0.82	Passed	94.2
GCA_014170235.1	JACEGR010005729.1	vr2	No	69487	41592	56341	14749	64.29	Orthopolintovirales	Metazoa	Arthropoda	Insecta	Coleoptera	Curculionidae	Listronotus	Listronotus bonariensis	Integration	0.79	Passed	94.2
GCA_014170235.1	JACEGR010003199.1	vr2	No	109797	77495	91054	13559	81.82	Orthopolintovirales	Metazoa	Arthropoda	Insecta	Coleoptera	Curculionidae	Listronotus	Listronotus bonariensis	Integration	0.59	Passed	94.2
GCA_014170235.1	JACEGR010004067.1	vr2	No	93228	64523	77599	13076	66.67	Orthopolintovirales	Metazoa	Arthropoda	Insecta	Coleoptera	Curculionidae	Listronotus	Listronotus bonariensis	Integration	0.67	Passed	94.2
GCA_014170235.1	JACEGR010000150.1	vr2	No	376995	162558	175541	12983	71.43	Orthopolintovirales	Metazoa	Arthropoda	Insecta	Coleoptera	Curculionidae	Listronotus	Listronotus bonariensis	Integration	0.64	Failed	94.2
GCA_014170235.1	JACEGR010000697.1	vr2	No	228010	128480	141293	12813	80	Orthopolintovirales	Metazoa	Arthropoda	Insecta	Coleoptera	Curculionidae	Listronotus	Listronotus bonariensis	Integration	0.7	Passed	94.2
GCA_014170235.1	JACEGR010000452.1	vr2	No	262091	163561	175678	12117	91.67	Orthopolintovirales	Metazoa	Arthropoda	Insecta	Coleoptera	Curculionidae	Listronotus	Listronotus bonariensis	Integration	0.75	Passed	94.2
GCA_014170235.1	JACEGR010000088.1	vr2	No	450110	151119	162813	11694	40	Orthopolintovirales	Metazoa	Arthropoda	Insecta	Coleoptera	Curculionidae	Listronotus	Listronotus bonariensis	Integration	0.9	Failed	94.2
GCA_014170235.1	JACEGR010000986.1	vr2	No	198890	142093	153433	11340	60	Orthopolintovirales	Metazoa	Arthropoda	Insecta	Coleoptera	Curculionidae	Listronotus	Listronotus bonariensis	Integration	0.65	Passed	94.2
GCA_014170235.1	JACEGR010000029.1	vr2	No	643557	279380	290386	11006	100	Orthopolintovirales	Metazoa	Arthropoda	Insecta	Coleoptera	Curculionidae	Listronotus	Listronotus bonariensis	Integration	0.62	Passed	94.2
GCA_014170235.1	JACEGR010000801.1	vr2	No	215987	48614	58061	9447	55.56	Orthopolintovirales	Metazoa	Arthropoda	Insecta	Coleoptera	Curculionidae	Listronotus	Listronotus bonariensis	Integration	1	Passed	94.2
GCA_014170235.1	JACEGR010001667.1	vr2	No	157247	72553	81760	9207	100	Orthopolintovirales	Metazoa	Arthropoda	Insecta	Coleoptera	Curculionidae	Listronotus	Listronotus bonariensis	Integration	0.83	Failed	94.2
GCA_014170235.1	JACEGR010000298.1	vr2	No	311323	271696	279517	7821	100	Orthopolintovirales	Metazoa	Arthropoda	Insecta	Coleoptera	Curculionidae	Listronotus	Listronotus bonariensis	Integration	1	Failed	94.2
GCA_014170235.1	JACEGR010000386.1	vr2	No	279492	224247	232021	7774	57.14	Orthopolintovirales	Metazoa	Arthropoda	Insecta	Coleoptera	Curculionidae	Listronotus	Listronotus bonariensis	Integration	1	Failed	94.2
GCA_014170235.1	JACEGR010001735.1	vr2	No	154034	105088	112825	7737	84.62	Orthopolintovirales	Metazoa	Arthropoda	Insecta	Coleoptera	Curculionidae	Listronotus	Listronotus bonariensis	Integration	0.77	Passed	94.2
GCA_014170235.1	JACEGR010000532.1	vr2	No	252101	221377	228394	7017	81.82	Orthopolintovirales	Metazoa	Arthropoda	Insecta	Coleoptera	Curculionidae	Listronotus	Listronotus bonariensis	Integration	0.82	Passed	94.2
GCA_014170235.1	JACEGR010001606.1	vr2	No	160032	54089	60621	6532	80	Orthopolintovirales	Metazoa	Arthropoda	Insecta	Coleoptera	Curculionidae	Listronotus	Listronotus bonariensis	Integration	0.67	Passed	94.2
GCA_014170235.1	JACEGR010000022.1	vr2	No	670152	202608	207323	4715	83.33	Orthopolintovirales	Metazoa	Arthropoda	Insecta	Coleoptera	Curculionidae	Listronotus	Listronotus bonariensis	Integration	0.83	Failed	94.2
GCA_014170235.1	JACEGR010000010.1	vr2	No	803837	284853	289346	4493	83.33	Orthopolintovirales	Metazoa	Arthropoda	Insecta	Coleoptera	Curculionidae	Listronotus	Listronotus bonariensis	Integration	0.83	Failed	94.2
GCA_014170235.1	JACEGR010001087.1	vr2	No	191395	184492	188909	4417	100	Orthopolintovirales	Metazoa	Arthropoda	Insecta	Coleoptera	Curculionidae	Listronotus	Listronotus bonariensis	Integration	0.57	Failed	94.2
GCA_014170235.1	JACEGR010001337.1	vr2	No	174071	89240	93407	4167	100	Orthopolintovirales	Metazoa	Arthropoda	Insecta	Coleoptera	Curculionidae	Listronotus	Listronotus bonariensis	Integration	0.6	Failed	94.2
GCA_014170235.1	JACEGR010002911.1	vr2	No	116745	53491	56944	3453	100	Orthopolintovirales	Metazoa	Arthropoda	Insecta	Coleoptera	Curculionidae	Listronotus	Listronotus bonariensis	Integration	0.75	Failed	94.2
GCA_014170235.1	JACEGR010000420.1	vr2	No	269314	184649	187841	3192	100	Orthopolintovirales	Metazoa	Arthropoda	Insecta	Coleoptera	Curculionidae	Listronotus	Listronotus bonariensis	Integration	1	Failed	94.2
GCA_014170235.1	JACEGR010007732.1	vr1	No	45237	2624	41459	38835	42.22	Orthopolintovirales	Metazoa	Arthropoda	Insecta	Coleoptera	Curculionidae	Listronotus	Listronotus bonariensis	Integration	0.58	Passed	94.2
GCA_014170235.1	JACEGR010003189.1	vr1	No	110177	70039	107989	37950	70.37	Orthopolintovirales	Metazoa	Arthropoda	Insecta	Coleoptera	Curculionidae	Listronotus	Listronotus bonariensis	Integration	0.48	Passed	94.2
GCA_014170235.1	JACEGR010001577.1	vr1	No	161386	22419	55858	33439	69.77	Orthopolintovirales	Metazoa	Arthropoda	Insecta	Coleoptera	Curculionidae	Listronotus	Listronotus bonariensis	Integration	0.51	Passed	94.2
GCA_014170235.1	JACEGR010001337.1	vr1	No	174071	44732	74369	29637	73.68	Orthopolintovirales	Metazoa	Arthropoda	Insecta	Coleoptera	Curculionidae	Listronotus	Listronotus bonariensis	Integration	0.53	Passed	94.2
GCA_014170235.1	JACEGR010000744.1	vr1	No	222739	32247	61492	29245	46.15	Orthopolintovirales	Metazoa	Arthropoda	Insecta	Coleoptera	Curculionidae	Listronotus	Listronotus bonariensis	Integration	0.54	Failed	94.2
GCA_014170235.1	JACEGR010001964.1	vr1	No	145255	7258	31152	23894	66.67	Orthopolintovirales	Metazoa	Arthropoda	Insecta	Coleoptera	Curculionidae	Listronotus	Listronotus bonariensis	Integration	0.78	Passed	94.2
GCA_014170235.1	JACEGR010000727.1	vr1	No	224156	121393	144920	23527	73.33	Orthopolintovirales	Metazoa	Arthropoda	Insecta	Coleoptera	Curculionidae	Listronotus	Listronotus bonariensis	Integration	0.5	Passed	94.2
GCA_014170235.1	JACEGR010000420.1	vr1	No	269314	66720	89954	23234	80.95	Orthopolintovirales	Metazoa	Arthropoda	Insecta	Coleoptera	Curculionidae	Listronotus	Listronotus bonariensis	Integration	0.67	Passed	94.2
GCA_014170235.1	JACEGR010009031.1	vr1	No	30638	5850	27518	21668	82.61	Orthopolintovirales	Metazoa	Arthropoda	Insecta	Coleoptera	Curculionidae	Listronotus	Listronotus bonariensis	Viral contig	0.39	Passed	94.2
GCA_014170235.1	JACEGR010000593.1	vr1	No	244342	92146	111376	19230	75	Orthopolintovirales	Metazoa	Arthropoda	Insecta	Coleoptera	Curculionidae	Listronotus	Listronotus bonariensis	Integration	0.7	Passed	94.2
GCA_014170235.1	JACEGR010004839.1	vr1	No	81518	30733	48080	17347	81.82	Orthopolintovirales	Metazoa	Arthropoda	Insecta	Coleoptera	Curculionidae	Listronotus	Listronotus bonariensis	Integration	0.59	Passed	94.2
GCA_014170235.1	JACEGR010001701.1	vr1	No	155615	26999	44272	17273	81.25	Orthopolintovirales	Metazoa	Arthropoda	Insecta	Coleoptera	Curculionidae	Listronotus	Listronotus bonariensis	Integration	0.62	Passed	94.2
GCA_014170235.1	JACEGR010001426.1	vr1	No	169048	39046	55960	16914	86.67	Orthopolintovirales	Metazoa	Arthropoda	Insecta	Coleoptera	Curculionidae	Listronotus	Listronotus bonariensis	Integration	0.6	Passed	94.2
GCA_014170235.1	JACEGR010007027.1	vr1	No	53919	2552	19239	16687	82.61	Orthopolintovirales	Metazoa	Arthropoda	Insecta	Coleoptera	Curculionidae	Listronotus	Listronotus bonariensis	Integration	0.52	Passed	94.2
GCA_014170235.1	JACEGR010001187.1	vr1	No	184334	37272	53928	16656	84.21	Orthopolintovirales	Metazoa	Arthropoda	Insecta	Coleoptera	Curculionidae	Listronotus	Listronotus bonariensis	Integration	0.68	Passed	94.2
GCA_014170235.1	JACEGR010001622.1	vr1	No	159223	47887	64171	16284	52.38	Orthopolintovirales	Metazoa	Arthropoda	Insecta	Coleoptera	Curculionidae	Listronotus	Listronotus bonariensis	Integration	0.86	Passed	94.2
GCA_014170235.1	JACEGR010001631.1	vr1	No	158952	31368	47505	16137	100	Orthopolintovirales	Metazoa	Arthropoda	Insecta	Coleoptera	Curculionidae	Listronotus	Listronotus bonariensis	Integration	0.5	Passed	94.2
GCA_014170235.1	JACEGR010002797.1	vr1	No	119456	91611	107267	15656	88.24	Orthopolintovirales	Metazoa	Arthropoda	Insecta	Coleoptera	Curculionidae	Listronotus	Listronotus bonariensis	Integration	0.65	Passed	94.2
GCA_014170235.1	JACEGR010008218.1	vr1	No	39594	3695	19184	15489	60	Orthopolintovirales	Metazoa	Arthropoda	Insecta	Coleoptera	Curculionidae	Listronotus	Listronotus bonariensis	Integration	0.9	Failed	94.2
GCA_014170235.1	JACEGR010000267.1	vr1	No	321147	27189	41919	14730	80	Orthopolintovirales	Metazoa	Arthropoda	Insecta	Coleoptera	Curculionidae	Listronotus	Listronotus bonariensis	Integration	0.6	Failed	94.2
GCA_014170235.1	JACEGR010001219.1	vr1	No	182262	7851	22547	14696	42.11	Orthopolintovirales	Metazoa	Arthropoda	Insecta	Coleoptera	Curculionidae	Listronotus	Listronotus bonariensis	Integration	0.84	Passed	94.2
GCA_014170235.1	JACEGR010005042.1	vr1	No	78554	2	14681	14679	85	Orthopolintovirales	Metazoa	Arthropoda	Insecta	Coleoptera	Curculionidae	Listronotus	Listronotus bonariensis	Integration	0.55	Passed	94.2
GCA_014170235.1	JACEGR010000010.1	vr1	No	803837	205260	219933	14673	84	Orthopolintovirales	Metazoa	Arthropoda	Insecta	Coleoptera	Curculionidae	Listronotus	Listronotus bonariensis	Integration	0.52	Passed	94.2
GCA_014170235.1	JACEGR010003336.1	vr1	No	107127	7936	22402	14466	100	Orthopolintovirales	Metazoa	Arthropoda	Insecta	Coleoptera	Curculionidae	Listronotus	Listronotus bonariensis	Integration	0.53	Passed	94.2
GCA_014170235.1	JACEGR010002875.1	vr1	No	117478	22367	36699	14332	86.96	Orthopolintovirales	Metazoa	Arthropoda	Insecta	Coleoptera	Curculionidae	Listronotus	Listronotus bonariensis	Integration	0.48	Passed	94.2
GCA_014170235.1	JACEGR010005324.1	vr1	No	74544	35225	49460	14235	50	Orthopolintovirales	Metazoa	Arthropoda	Insecta	Coleoptera	Curculionidae	Listronotus	Listronotus bonariensis	Integration	0.75	Failed	94.2
GCA_014170235.1	JACEGR010004995.1	vr1	No	79218	38264	52237	13973	73.68	Orthopolintovirales	Metazoa	Arthropoda	Insecta	Coleoptera	Curculionidae	Listronotus	Listronotus bonariensis	Integration	0.79	Passed	94.2
GCA_014170235.1	JACEGR010000532.1	vr1	No	252101	84006	97845	13839	77.78	Orthopolintovirales	Metazoa	Arthropoda	Insecta	Coleoptera	Curculionidae	Listronotus	Listronotus bonariensis	Integration	0.67	Passed	94.2
GCA_014170235.1	JACEGR010000022.1	vr1	No	670152	144179	157942	13763	75	Orthopolintovirales	Metazoa	Arthropoda	Insecta	Coleoptera	Curculionidae	Listronotus	Listronotus bonariensis	Integration	0.7	Passed	94.2
GCA_014170235.1	JACEGR010002381.1	vr1	No	130661	25741	39468	13727	76.19	Orthopolintovirales	Metazoa	Arthropoda	Insecta	Coleoptera	Curculionidae	Listronotus	Listronotus bonariensis	Integration	0.62	Passed	94.2
GCA_014170235.1	JACEGR010001940.1	vr1	No	145876	69180	82872	13692	79.31	Orthopolintovirales	Metazoa	Arthropoda	Insecta	Coleoptera	Curculionidae	Listronotus	Listronotus bonariensis	Integration	0.52	Passed	94.2
GCA_014170235.1	JACEGR010002965.1	vr1	No	115233	65590	79123	13533	82.61	Orthopolintovirales	Metazoa	Arthropoda	Insecta	Coleoptera	Curculionidae	Listronotus	Listronotus bonariensis	Integration	0.61	Passed	94.2
GCA_014170235.1	JACEGR010000386.1	vr1	No	279492	100168	113696	13528	88.24	Orthopolintovirales	Metazoa	Arthropoda	Insecta	Coleoptera	Curculionidae	Listronotus	Listronotus bonariensis	Integration	0.65	Passed	94.2
GCA_014170235.1	JACEGR010000730.1	vr1	No	223911	46758	60235	13477	88.24	Orthopolintovirales	Metazoa	Arthropoda	Insecta	Coleoptera	Curculionidae	Listronotus	Listronotus bonariensis	Integration	0.65	Passed	94.2
GCA_014170235.1	JACEGR010001074.1	vr1	No	192078	124816	138230	13414	88.89	Orthopolintovirales	Metazoa	Arthropoda	Insecta	Coleoptera	Curculionidae	Listronotus	Listronotus bonariensis	Integration	0.67	Passed	94.2
GCA_014170235.1	JACEGR010001120.1	vr1	No	189066	88016	101342	13326	86.96	Orthopolintovirales	Metazoa	Arthropoda	Insecta	Coleoptera	Curculionidae	Listronotus	Listronotus bonariensis	Integration	0.57	Passed	94.2
GCA_014170235.1	JACEGR010004541.1	vr1	No	86011	53490	66807	13317	87.5	Orthopolintovirales	Metazoa	Arthropoda	Insecta	Coleoptera	Curculionidae	Listronotus	Listronotus bonariensis	Integration	0.62	Passed	94.2
GCA_014170235.1	JACEGR010001606.1	vr1	No	160032	24669	37893	13224	76.92	Orthopolintovirales	Metazoa	Arthropoda	Insecta	Coleoptera	Curculionidae	Listronotus	Listronotus bonariensis	Integration	0.54	Failed	94.2
GCA_014170235.1	JACEGR010003790.1	vr1	No	98240	47871	61044	13173	84.21	Orthopolintovirales	Metazoa	Arthropoda	Insecta	Coleoptera	Curculionidae	Listronotus	Listronotus bonariensis	Integration	0.68	Passed	94.2
GCA_014170235.1	JACEGR010001162.1	vr1	No	185795	41918	54995	13077	80	Orthopolintovirales	Metazoa	Arthropoda	Insecta	Coleoptera	Curculionidae	Listronotus	Listronotus bonariensis	Integration	0.6	Passed	94.2
GCA_014170235.1	JACEGR010000150.1	vr1	No	376995	119695	132751	13056	94.12	Orthopolintovirales	Metazoa	Arthropoda	Insecta	Coleoptera	Curculionidae	Listronotus	Listronotus bonariensis	Integration	0.59	Passed	94.2
GCA_014170235.1	JACEGR010001087.1	vr1	No	191395	69365	82398	13033	89.47	Orthopolintovirales	Metazoa	Arthropoda	Insecta	Coleoptera	Curculionidae	Listronotus	Listronotus bonariensis	Integration	0.58	Passed	94.2
GCA_014170235.1	JACEGR010000311.1	vr1	No	306039	200922	213898	12976	80	Orthopolintovirales	Metazoa	Arthropoda	Insecta	Coleoptera	Curculionidae	Listronotus	Listronotus bonariensis	Integration	0.6	Passed	94.2
GCA_014170235.1	JACEGR010000692.1	vr1	No	228580	138262	151232	12970	100	Orthopolintovirales	Metazoa	Arthropoda	Insecta	Coleoptera	Curculionidae	Listronotus	Listronotus bonariensis	Integration	0.62	Passed	94.2
GCA_014170235.1	JACEGR010004447.1	vr1	No	87295	24855	37801	12946	88.89	Orthopolintovirales	Metazoa	Arthropoda	Insecta	Coleoptera	Curculionidae	Listronotus	Listronotus bonariensis	Integration	0.72	Passed	94.2
GCA_014170235.1	JACEGR010001484.1	vr1	No	166296	56995	69922	12927	93.75	Orthopolintovirales	Metazoa	Arthropoda	Insecta	Coleoptera	Curculionidae	Listronotus	Listronotus bonariensis	Integration	0.62	Passed	94.2
GCA_014170235.1	JACEGR010000893.1	vr1	No	206678	119952	132838	12886	94.44	Orthopolintovirales	Metazoa	Arthropoda	Insecta	Coleoptera	Curculionidae	Listronotus	Listronotus bonariensis	Integration	0.61	Passed	94.2
GCA_014170235.1	JACEGR010003301.1	vr1	No	107910	73275	86154	12879	93.75	Orthopolintovirales	Metazoa	Arthropoda	Insecta	Coleoptera	Curculionidae	Listronotus	Listronotus bonariensis	Integration	0.62	Passed	94.2
GCA_014170235.1	JACEGR010001983.1	vr1	No	144577	118377	131229	12852	84.62	Orthopolintovirales	Metazoa	Arthropoda	Insecta	Coleoptera	Curculionidae	Listronotus	Listronotus bonariensis	Integration	0.92	Passed	94.2
GCA_014170235.1	JACEGR010000298.1	vr1	No	311323	60438	73290	12852	83.33	Orthopolintovirales	Metazoa	Arthropoda	Insecta	Coleoptera	Curculionidae	Listronotus	Listronotus bonariensis	Integration	0.92	Passed	94.2
GCA_014170235.1	JACEGR010001871.1	vr1	No	148195	57225	70032	12807	93.75	Orthopolintovirales	Metazoa	Arthropoda	Insecta	Coleoptera	Curculionidae	Listronotus	Listronotus bonariensis	Integration	0.69	Passed	94.2
GCA_014170235.1	JACEGR010001986.1	vr1	No	144503	108207	120978	12771	75	Orthopolintovirales	Metazoa	Arthropoda	Insecta	Coleoptera	Curculionidae	Listronotus	Listronotus bonariensis	Integration	0.62	Passed	94.2
GCA_014170235.1	JACEGR010005803.1	vr1	No	68498	30310	43045	12735	93.75	Orthopolintovirales	Metazoa	Arthropoda	Insecta	Coleoptera	Curculionidae	Listronotus	Listronotus bonariensis	Integration	0.75	Passed	94.2
GCA_014170235.1	JACEGR010000660.1	vr1	No	233237	99288	112010	12722	87.5	Orthopolintovirales	Metazoa	Arthropoda	Insecta	Coleoptera	Curculionidae	Listronotus	Listronotus bonariensis	Integration	0.69	Passed	94.2
GCA_014170235.1	JACEGR010001361.1	vr1	No	173004	131365	144001	12636	100	Orthopolintovirales	Metazoa	Arthropoda	Insecta	Coleoptera	Curculionidae	Listronotus	Listronotus bonariensis	Integration	0.69	Passed	94.2
GCA_014170235.1	JACEGR010002692.1	vr1	No	121985	99398	111970	12572	75	Orthopolintovirales	Metazoa	Arthropoda	Insecta	Coleoptera	Curculionidae	Listronotus	Listronotus bonariensis	Integration	0.7	Passed	94.2
GCA_014170235.1	JACEGR010003705.1	vr1	No	99772	37461	50032	12571	94.12	Orthopolintovirales	Metazoa	Arthropoda	Insecta	Coleoptera	Curculionidae	Listronotus	Listronotus bonariensis	Integration	0.65	Passed	94.2
GCA_014170235.1	JACEGR010001920.1	vr1	No	146331	86789	99261	12472	73.68	Orthopolintovirales	Metazoa	Arthropoda	Insecta	Coleoptera	Curculionidae	Listronotus	Listronotus bonariensis	Integration	0.68	Passed	94.2
GCA_014170235.1	JACEGR010000706.1	vr1	No	225956	803	13264	12461	83.33	Orthopolintovirales	Metazoa	Arthropoda	Insecta	Coleoptera	Curculionidae	Listronotus	Listronotus bonariensis	Integration	0.61	Passed	94.2
GCA_014170235.1	JACEGR010000638.1	vr1	No	236949	54237	66203	11966	92.86	Orthopolintovirales	Metazoa	Arthropoda	Insecta	Coleoptera	Curculionidae	Listronotus	Listronotus bonariensis	Integration	0.64	Passed	94.2
GCA_014170235.1	JACEGR010000498.1	vr1	No	255992	52262	64082	11820	63.64	Orthopolintovirales	Metazoa	Arthropoda	Insecta	Coleoptera	Curculionidae	Listronotus	Listronotus bonariensis	Integration	0.82	Failed	94.2
GCA_014170235.1	JACEGR010004494.1	vr1	No	86618	20139	31933	11794	91.67	Orthopolintovirales	Metazoa	Arthropoda	Insecta	Coleoptera	Curculionidae	Listronotus	Listronotus bonariensis	Integration	0.83	Passed	94.2
GCA_014170235.1	JACEGR010000046.1	vr1	No	547958	100340	112128	11788	100	Orthopolintovirales	Metazoa	Arthropoda	Insecta	Coleoptera	Curculionidae	Listronotus	Listronotus bonariensis	Integration	0.58	Passed	94.2
GCA_014170235.1	JACEGR010000890.1	vr1	No	207158	96824	108505	11681	93.33	Orthopolintovirales	Metazoa	Arthropoda	Insecta	Coleoptera	Curculionidae	Listronotus	Listronotus bonariensis	Integration	0.8	Passed	94.2
GCA_014170235.1	JACEGR010000125.1	vr1	No	400849	336130	347793	11663	87.5	Orthopolintovirales	Metazoa	Arthropoda	Insecta	Coleoptera	Curculionidae	Listronotus	Listronotus bonariensis	Integration	0.69	Passed	94.2
GCA_014170235.1	JACEGR010000496.1	vr1	No	256193	220157	231716	11559	87.5	Orthopolintovirales	Metazoa	Arthropoda	Insecta	Coleoptera	Curculionidae	Listronotus	Listronotus bonariensis	Integration	0.69	Passed	94.2
GCA_014170235.1	JACEGR010000621.1	vr1	No	239206	125653	137166	11513	90	Orthopolintovirales	Metazoa	Arthropoda	Insecta	Coleoptera	Curculionidae	Listronotus	Listronotus bonariensis	Integration	0.9	Passed	94.2
GCA_014170235.1	JACEGR010003063.1	vr1	No	113088	31115	42403	11288	90	Orthopolintovirales	Metazoa	Arthropoda	Insecta	Coleoptera	Curculionidae	Listronotus	Listronotus bonariensis	Integration	0.6	Failed	94.2
GCA_014170235.1	JACEGR010000091.1	vr1	No	444962	389881	401011	11130	83.33	Orthopolintovirales	Metazoa	Arthropoda	Insecta	Coleoptera	Curculionidae	Listronotus	Listronotus bonariensis	Integration	0.75	Passed	94.2
GCA_014170235.1	JACEGR010000751.1	vr1	No	221639	155385	166291	10906	87.5	Orthopolintovirales	Metazoa	Arthropoda	Insecta	Coleoptera	Curculionidae	Listronotus	Listronotus bonariensis	Integration	0.75	Passed	94.2
GCA_014170235.1	JACEGR010006116.1	vr1	No	64699	51460	62270	10810	70	Orthopolintovirales	Metazoa	Arthropoda	Insecta	Coleoptera	Curculionidae	Listronotus	Listronotus bonariensis	Integration	0.7	Failed	94.2
GCA_014170235.1	JACEGR010000004.1	vr1	No	1147301	143861	154353	10492	75	Orthopolintovirales	Metazoa	Arthropoda	Insecta	Coleoptera	Curculionidae	Listronotus	Listronotus bonariensis	Integration	0.67	Passed	94.2
GCA_014170235.1	JACEGR010003932.1	vr1	No	95704	31822	42299	10477	94.12	Orthopolintovirales	Metazoa	Arthropoda	Insecta	Coleoptera	Curculionidae	Listronotus	Listronotus bonariensis	Integration	0.53	Passed	94.2
GCA_014170235.1	JACEGR010005729.1	vr1	No	69487	19960	30334	10374	62.5	Orthopolintovirales	Metazoa	Arthropoda	Insecta	Coleoptera	Curculionidae	Listronotus	Listronotus bonariensis	Integration	0.75	Passed	94.2
GCA_014170235.1	JACEGR010008851.1	vr1	No	32370	11217	21199	9982	71.43	Orthopolintovirales	Metazoa	Arthropoda	Insecta	Coleoptera	Curculionidae	Listronotus	Listronotus bonariensis	Integration	0.86	Passed	94.2
GCA_014170235.1	JACEGR010000452.1	vr1	No	262091	25785	34694	8909	76.92	Orthopolintovirales	Metazoa	Arthropoda	Insecta	Coleoptera	Curculionidae	Listronotus	Listronotus bonariensis	Integration	0.69	Passed	94.2
GCA_014170235.1	JACEGR010005323.1	vr1	No	74572	2	8430	8428	71.43	Orthopolintovirales	Metazoa	Arthropoda	Insecta	Coleoptera	Curculionidae	Listronotus	Listronotus bonariensis	Integration	0.71	Failed	94.2
GCA_014170235.1	JACEGR010005259.1	vr1	No	75697	358	8606	8248	100	Orthopolintovirales	Metazoa	Arthropoda	Insecta	Coleoptera	Curculionidae	Listronotus	Listronotus bonariensis	Integration	0.5	Failed	94.2
GCA_014170235.1	JACEGR010000511.1	vr1	No	254684	146995	155197	8202	100	Orthopolintovirales	Metazoa	Arthropoda	Insecta	Coleoptera	Curculionidae	Listronotus	Listronotus bonariensis	Integration	0.64	Passed	94.2
GCA_014170235.1	JACEGR010003199.1	vr1	No	109797	56220	64413	8193	84.62	Orthopolintovirales	Metazoa	Arthropoda	Insecta	Coleoptera	Curculionidae	Listronotus	Listronotus bonariensis	Integration	0.77	Passed	94.2
GCA_014170235.1	JACEGR010008136.1	vr1	No	40533	146	7805	7659	62.5	Orthopolintovirales	Metazoa	Arthropoda	Insecta	Coleoptera	Curculionidae	Listronotus	Listronotus bonariensis	Integration	0.88	Passed	94.2
GCA_014170235.1	JACEGR010004546.1	vr1	No	85915	76431	84032	7601	84.62	Orthopolintovirales	Metazoa	Arthropoda	Insecta	Coleoptera	Curculionidae	Listronotus	Listronotus bonariensis	Integration	0.77	Passed	94.2
GCA_014170235.1	JACEGR010006142.1	vr1	No	64388	569	8035	7466	92.31	Orthopolintovirales	Metazoa	Arthropoda	Insecta	Coleoptera	Curculionidae	Listronotus	Listronotus bonariensis	Integration	0.69	Passed	94.2
GCA_014170235.1	JACEGR010005841.1	vr1	No	67916	60508	67915	7407	85.71	Orthopolintovirales	Metazoa	Arthropoda	Insecta	Coleoptera	Curculionidae	Listronotus	Listronotus bonariensis	Integration	0.71	Passed	94.2
GCA_014170235.1	JACEGR010006349.1	vr1	No	61793	53133	59991	6858	100	Orthopolintovirales	Metazoa	Arthropoda	Insecta	Coleoptera	Curculionidae	Listronotus	Listronotus bonariensis	Integration	0.8	Passed	94.2
GCA_014170235.1	JACEGR010002686.1	vr1	No	122179	113366	119986	6620	100	Orthopolintovirales	Metazoa	Arthropoda	Insecta	Coleoptera	Curculionidae	Listronotus	Listronotus bonariensis	Integration	1	Passed	94.2
GCA_014170235.1	JACEGR010000662.1	vr1	No	232729	117490	123842	6352	90	Orthopolintovirales	Metazoa	Arthropoda	Insecta	Coleoptera	Curculionidae	Listronotus	Listronotus bonariensis	Integration	0.8	Passed	94.2
GCA_014170235.1	JACEGR010012623.1	vr1	No	11063	978	7020	6042	80	Orthopolintovirales	Metazoa	Arthropoda	Insecta	Coleoptera	Curculionidae	Listronotus	Listronotus bonariensis	Viral contig	0.8	Passed	94.2
GCA_014170235.1	JACEGR010002099.1	vr1	No	140696	14986	20959	5973	75	Orthopolintovirales	Metazoa	Arthropoda	Insecta	Coleoptera	Curculionidae	Listronotus	Listronotus bonariensis	Integration	1	Failed	94.2
GCA_014170235.1	JACEGR010004355.1	vr1	No	88597	23920	29527	5607	100	Orthopolintovirales	Metazoa	Arthropoda	Insecta	Coleoptera	Curculionidae	Listronotus	Listronotus bonariensis	Integration	0.64	Passed	94.2
GCA_014170235.1	JACEGR010004182.1	vr1	No	91244	40490	45459	4969	80	Orthopolintovirales	Metazoa	Arthropoda	Insecta	Coleoptera	Curculionidae	Listronotus	Listronotus bonariensis	Integration	0.8	Failed	94.2
GCA_014170235.1	JACEGR010000697.1	vr1	No	228010	34159	39078	4919	85.71	Orthopolintovirales	Metazoa	Arthropoda	Insecta	Coleoptera	Curculionidae	Listronotus	Listronotus bonariensis	Integration	0.57	Failed	94.2
GCA_014170235.1	JACEGR010008104.1	vr1	No	40875	16236	21050	4814	90	Orthopolintovirales	Metazoa	Arthropoda	Insecta	Coleoptera	Curculionidae	Listronotus	Listronotus bonariensis	Integration	0.6	Passed	94.2
GCA_014170235.1	JACEGR010007495.1	vr1	No	48591	4684	9341	4657	77.78	Orthopolintovirales	Metazoa	Arthropoda	Insecta	Coleoptera	Curculionidae	Listronotus	Listronotus bonariensis	Integration	0.56	Failed	94.2
GCA_014170235.1	JACEGR010001841.1	vr1	No	149476	115354	119902	4548	100	Orthopolintovirales	Metazoa	Arthropoda	Insecta	Coleoptera	Curculionidae	Listronotus	Listronotus bonariensis	Integration	0.5	Failed	94.2
GCA_014170235.1	JACEGR010000986.1	vr1	No	198890	70841	75302	4461	85.71	Orthopolintovirales	Metazoa	Arthropoda	Insecta	Coleoptera	Curculionidae	Listronotus	Listronotus bonariensis	Integration	0.71	Failed	94.2
GCA_014170235.1	JACEGR010003835.1	vr1	No	97432	44856	49237	4381	100	Orthopolintovirales	Metazoa	Arthropoda	Insecta	Coleoptera	Curculionidae	Listronotus	Listronotus bonariensis	Integration	0.5	Failed	94.2
GCA_014170235.1	JACEGR010000801.1	vr1	No	215987	14864	19227	4363	80	Orthopolintovirales	Metazoa	Arthropoda	Insecta	Coleoptera	Curculionidae	Listronotus	Listronotus bonariensis	Integration	1	Failed	94.2
GCA_014170235.1	JACEGR010009654.1	vr1	No	24770	10131	14453	4322	85.71	Orthopolintovirales	Metazoa	Arthropoda	Insecta	Coleoptera	Curculionidae	Listronotus	Listronotus bonariensis	Integration	0.71	Failed	94.2
GCA_014170235.1	JACEGR010007305.1	vr1	No	50899	25224	29538	4314	100	Orthopolintovirales	Metazoa	Arthropoda	Insecta	Coleoptera	Curculionidae	Listronotus	Listronotus bonariensis	Integration	0.57	Passed	94.2
GCA_014170235.1	JACEGR010001667.1	vr1	No	157247	48587	52820	4233	85.71	Orthopolintovirales	Metazoa	Arthropoda	Insecta	Coleoptera	Curculionidae	Listronotus	Listronotus bonariensis	Integration	0.71	Failed	94.2
GCA_014170235.1	JACEGR010005189.1	vr1	No	76593	14687	18742	4055	100	Orthopolintovirales	Metazoa	Arthropoda	Insecta	Coleoptera	Curculionidae	Listronotus	Listronotus bonariensis	Integration	0.86	Passed	94.2
GCA_014170235.1	JACEGR010000295.1	vr1	No	311847	60327	64343	4016	100	Orthopolintovirales	Metazoa	Arthropoda	Insecta	Coleoptera	Curculionidae	Listronotus	Listronotus bonariensis	Integration	0.8	Failed	94.2
GCA_014170235.1	JACEGR010000887.1	vr1	No	207366	143316	147169	3853	100	Orthopolintovirales	Metazoa	Arthropoda	Insecta	Coleoptera	Curculionidae	Listronotus	Listronotus bonariensis	Integration	0.67	Failed	94.2
GCA_014170235.1	JACEGR010000174.1	vr1	No	361616	14915	18703	3788	80	Orthopolintovirales	Metazoa	Arthropoda	Insecta	Coleoptera	Curculionidae	Listronotus	Listronotus bonariensis	Integration	1	Failed	94.2
GCA_014170235.1	JACEGR010008683.1	vr1	No	34265	22307	26032	3725	57.14	Orthopolintovirales	Metazoa	Arthropoda	Insecta	Coleoptera	Curculionidae	Listronotus	Listronotus bonariensis	Integration	0.86	Failed	94.2
GCA_014170235.1	JACEGR010004067.1	vr1	No	93228	35816	39478	3662	100	Orthopolintovirales	Metazoa	Arthropoda	Insecta	Coleoptera	Curculionidae	Listronotus	Listronotus bonariensis	Integration	1	Failed	94.2
GCA_014170235.1	JACEGR010003672.1	vr1	No	100463	31252	34841	3589	100	Orthopolintovirales	Metazoa	Arthropoda	Insecta	Coleoptera	Curculionidae	Listronotus	Listronotus bonariensis	Integration	0.62	Passed	94.2
GCA_014170235.1	JACEGR010001038.1	vr1	No	194192	103641	107014	3373	83.33	Orthopolintovirales	Metazoa	Arthropoda	Insecta	Coleoptera	Curculionidae	Listronotus	Listronotus bonariensis	Integration	0.67	Failed	94.2
GCA_014170235.1	JACEGR010007086.1	vr1	No	53304	2859	5991	3132	100	Orthopolintovirales	Metazoa	Arthropoda	Insecta	Coleoptera	Curculionidae	Listronotus	Listronotus bonariensis	Integration	0.8	Passed	94.2
GCA_014170235.1	JACEGR010008038.1	vr1	No	41644	1347	4125	2778	85.71	Orthopolintovirales	Metazoa	Arthropoda	Insecta	Coleoptera	Curculionidae	Listronotus	Listronotus bonariensis	Integration	0.57	Failed	94.2
GCA_014170235.1	JACEGR010007575.1	vr1	No	47572	30122	32892	2770	100	Orthopolintovirales	Metazoa	Arthropoda	Insecta	Coleoptera	Curculionidae	Listronotus	Listronotus bonariensis	Integration	0.8	Failed	94.2
GCA_014170235.1	JACEGR010000029.1	vr1	No	643557	117120	119706	2586	100	Orthopolintovirales	Metazoa	Arthropoda	Insecta	Coleoptera	Curculionidae	Listronotus	Listronotus bonariensis	Integration	0.8	Failed	94.2
GCA_014170235.1	JACEGR010008792.1	vr1	No	32984	13083	15605	2522	100	Orthopolintovirales	Metazoa	Arthropoda	Insecta	Coleoptera	Curculionidae	Listronotus	Listronotus bonariensis	Integration	0.6	Failed	94.2
GCA_014170235.1	JACEGR010010215.1	vr1	No	20388	6810	9192	2382	100	Orthopolintovirales	Metazoa	Arthropoda	Insecta	Coleoptera	Curculionidae	Listronotus	Listronotus bonariensis	Integration	1	Passed	94.2
GCA_014170095.1	WKFB01000016.1	vr1	No	598494	184267	201685	17418	80	Megaviricetes	Metazoa	Chordata	Actinopteri	Beloniformes	Adrianichthyidae	Oryzias	Oryzias melastigma	Integration	1	Failed	95.3
GCA_014155875.1	JACEFZ010010163.1	vr4	No	2916146	1906944	1929943	22999	66.67	Orthopolintovirales	Metazoa	Mollusca	Gastropoda	Stylommatophora	Helicidae	Cepaea	Cepaea nemoralis	Integration	0.75	Passed	94.1
GCA_014155875.1	JACEFZ010026732.1	vr4	No	678826	630232	640528	10296	60	PLVs	Metazoa	Mollusca	Gastropoda	Stylommatophora	Helicidae	Cepaea	Cepaea nemoralis	Integration	0.9	Passed	94.1
GCA_014155875.1	JACEFZ010011063.1	vr3	No	961502	792292	827695	35403	33.33	Megaviricetes	Metazoa	Mollusca	Gastropoda	Stylommatophora	Helicidae	Cepaea	Cepaea nemoralis	Integration	0.72	Failed	94.1
GCA_014155875.1	JACEFZ010010163.1	vr3	No	2916146	1709042	1736353	27311	40	Orthopolintovirales	Metazoa	Mollusca	Gastropoda	Stylommatophora	Helicidae	Cepaea	Cepaea nemoralis	Integration	0.87	Failed	94.1
GCA_014155875.1	JACEFZ010014797.1	vr3	No	214862	163874	186664	22790	40	Megaviricetes	Metazoa	Mollusca	Gastropoda	Stylommatophora	Helicidae	Cepaea	Cepaea nemoralis	Integration	0.93	Failed	94.1
GCA_014155875.1	JACEFZ010026732.1	vr3	No	678826	189004	200466	11462	81.82	PLVs	Metazoa	Mollusca	Gastropoda	Stylommatophora	Helicidae	Cepaea	Cepaea nemoralis	Integration	0.64	Passed	94.1
GCA_014155875.1	JACEFZ010004196.1	vr3	No	1834507	1276232	1287271	11039	60	PLVs	Metazoa	Mollusca	Gastropoda	Stylommatophora	Helicidae	Cepaea	Cepaea nemoralis	Integration	0.8	Passed	94.1
GCA_014155875.1	JACEFZ010016180.1	vr3	No	1244426	914963	920916	5953	100	PLVs	Metazoa	Mollusca	Gastropoda	Stylommatophora	Helicidae	Cepaea	Cepaea nemoralis	Integration	0.8	Passed	94.1
GCA_014155875.1	JACEFZ010027689.1	vr3	No	1757703	1163066	1168497	5431	100	Orthopolintovirales	Metazoa	Mollusca	Gastropoda	Stylommatophora	Helicidae	Cepaea	Cepaea nemoralis	Integration	1	Passed	94.1
GCA_014155875.1	JACEFZ010022879.1	vr3	No	329246	235442	239265	3823	100	PLVs	Metazoa	Mollusca	Gastropoda	Stylommatophora	Helicidae	Cepaea	Cepaea nemoralis	Integration	0.83	Failed	94.1
GCA_014155875.1	JACEFZ010014797.1	vr2	No	214862	100020	133697	33677	41.67	Megaviricetes	Metazoa	Mollusca	Gastropoda	Stylommatophora	Helicidae	Cepaea	Cepaea nemoralis	Integration	0.71	Failed	94.1
GCA_014155875.1	JACEFZ010023464.1	vr2	No	430439	330990	360520	29530	56.25	Megaviricetes	Metazoa	Mollusca	Gastropoda	Stylommatophora	Helicidae	Cepaea	Cepaea nemoralis	Integration	0.62	Failed	94.1
GCA_014155875.1	JACEFZ010003798.1	vr2	No	401686	355293	381980	26687	50	PLVs	Metazoa	Mollusca	Gastropoda	Stylommatophora	Helicidae	Cepaea	Cepaea nemoralis	Integration	0.67	Passed	94.1
GCA_014155875.1	JACEFZ010016593.1	vr2	No	1303810	1123476	1146774	23298	50	PLVs	Metazoa	Mollusca	Gastropoda	Stylommatophora	Helicidae	Cepaea	Cepaea nemoralis	Integration	0.83	Failed	94.1
GCA_014155875.1	JACEFZ010005131.1	vr2	No	536731	402126	424350	22224	60	Megaviricetes	Metazoa	Mollusca	Gastropoda	Stylommatophora	Helicidae	Cepaea	Cepaea nemoralis	Integration	1	Failed	94.1
GCA_014155875.1	JACEFZ010016002.1	vr2	No	1127836	281698	300790	19092	72.22	Orthopolintovirales	Metazoa	Mollusca	Gastropoda	Stylommatophora	Helicidae	Cepaea	Cepaea nemoralis	Integration	0.67	Passed	94.1
GCA_014155875.1	JACEFZ010025331.1	vr2	No	359799	165713	184643	18930	63.64	Megaviricetes	Metazoa	Mollusca	Gastropoda	Stylommatophora	Helicidae	Cepaea	Cepaea nemoralis	Integration	0.55	Failed	94.1
GCA_014155875.1	JACEFZ010010163.1	vr2	No	2916146	1596026	1614875	18849	66.67	PLVs	Metazoa	Mollusca	Gastropoda	Stylommatophora	Helicidae	Cepaea	Cepaea nemoralis	Integration	0.89	Passed	94.1
GCA_014155875.1	JACEFZ010003058.1	vr2	No	291826	37529	55734	18205	81.25	Orthopolintovirales	Metazoa	Mollusca	Gastropoda	Stylommatophora	Helicidae	Cepaea	Cepaea nemoralis	Integration	0.81	Passed	94.1
GCA_014155875.1	JACEFZ010012241.1	vr2	No	456769	352790	370055	17265	90	Orthopolintovirales	Metazoa	Mollusca	Gastropoda	Stylommatophora	Helicidae	Cepaea	Cepaea nemoralis	Integration	0.6	Passed	94.1
GCA_014155875.1	JACEFZ010024609.1	vr2	No	381020	358240	375395	17155	84.62	Megaviricetes	Metazoa	Mollusca	Gastropoda	Stylommatophora	Helicidae	Cepaea	Cepaea nemoralis	Integration	0.46	Failed	94.1
GCA_014155875.1	JACEFZ010008104.1	vr2	No	285485	195997	212968	16971	85.71	Megaviricetes	Metazoa	Mollusca	Gastropoda	Stylommatophora	Helicidae	Cepaea	Cepaea nemoralis	Integration	0.71	Failed	94.1
GCA_014155875.1	JACEFZ010011063.1	vr2	No	961502	514418	530193	15775	44.44	Orthopolintovirales	Metazoa	Mollusca	Gastropoda	Stylommatophora	Helicidae	Cepaea	Cepaea nemoralis	Integration	0.78	Passed	94.1
GCA_014155875.1	JACEFZ010012947.1	vr2	No	1134195	1096353	1111282	14929	50	Megaviricetes	Metazoa	Mollusca	Gastropoda	Stylommatophora	Helicidae	Cepaea	Cepaea nemoralis	Integration	1	Failed	94.1
GCA_014155875.1	JACEFZ010002185.1	vr2	No	721312	510045	524957	14912	50	Orthopolintovirales	Metazoa	Mollusca	Gastropoda	Stylommatophora	Helicidae	Cepaea	Cepaea nemoralis	Integration	0.6	Passed	94.1
GCA_014155875.1	JACEFZ010005635.1	vr2	No	410550	396430	410550	14120	76.92	Megaviricetes	Metazoa	Mollusca	Gastropoda	Stylommatophora	Helicidae	Cepaea	Cepaea nemoralis	Integration	0.46	Failed	94.1
GCA_014155875.1	JACEFZ010008338.1	vr2	No	387256	149713	163392	13679	88.89	Orthopolintovirales	Metazoa	Mollusca	Gastropoda	Stylommatophora	Helicidae	Cepaea	Cepaea nemoralis	Integration	0.61	Passed	94.1
GCA_014155875.1	JACEFZ010026732.1	vr2	No	678826	112568	126184	13616	63.64	PLVs	Metazoa	Mollusca	Gastropoda	Stylommatophora	Helicidae	Cepaea	Cepaea nemoralis	Integration	0.91	Passed	94.1
GCA_014155875.1	JACEFZ010027942.1	vr2	No	503754	318733	332062	13329	66.67	Orthopolintovirales	Metazoa	Mollusca	Gastropoda	Stylommatophora	Helicidae	Cepaea	Cepaea nemoralis	Integration	0.83	Passed	94.1
GCA_014155875.1	JACEFZ010026111.1	vr2	No	957974	546835	559775	12940	90	PLVs	Metazoa	Mollusca	Gastropoda	Stylommatophora	Helicidae	Cepaea	Cepaea nemoralis	Integration	0.6	Passed	94.1
GCA_014155875.1	JACEFZ010022879.1	vr2	No	329246	200684	213523	12839	44.44	PLVs	Metazoa	Mollusca	Gastropoda	Stylommatophora	Helicidae	Cepaea	Cepaea nemoralis	Integration	0.89	Passed	94.1
GCA_014155875.1	JACEFZ010027210.1	vr2	No	751591	294122	306685	12563	76	Orthopolintovirales	Metazoa	Mollusca	Gastropoda	Stylommatophora	Helicidae	Cepaea	Cepaea nemoralis	Integration	0.84	Passed	94.1
GCA_014155875.1	JACEFZ010014835.1	vr2	No	459461	167259	179643	12384	70	PLVs	Metazoa	Mollusca	Gastropoda	Stylommatophora	Helicidae	Cepaea	Cepaea nemoralis	Integration	0.9	Passed	94.1
GCA_014155875.1	JACEFZ010003258.1	vr2	No	1225809	1126397	1138743	12346	55.56	Megaviricetes	Metazoa	Mollusca	Gastropoda	Stylommatophora	Helicidae	Cepaea	Cepaea nemoralis	Integration	1	Failed	94.1
GCA_014155875.1	JACEFZ010014054.1	vr2	No	519460	216999	229184	12185	83.33	Megaviricetes	Metazoa	Mollusca	Gastropoda	Stylommatophora	Helicidae	Cepaea	Cepaea nemoralis	Integration	0.83	Failed	94.1
GCA_014155875.1	JACEFZ010008367.1	vr2	No	450442	150899	162924	12025	90.91	Orthopolintovirales	Metazoa	Mollusca	Gastropoda	Stylommatophora	Helicidae	Cepaea	Cepaea nemoralis	Integration	1	Passed	94.1
GCA_014155875.1	JACEFZ010018497.1	vr2	No	743358	703244	715093	11849	77.78	PLVs	Metazoa	Mollusca	Gastropoda	Stylommatophora	Helicidae	Cepaea	Cepaea nemoralis	Integration	0.89	Passed	94.1
GCA_014155875.1	JACEFZ010027689.1	vr2	No	1757703	956394	968168	11774	100	Orthopolintovirales	Metazoa	Mollusca	Gastropoda	Stylommatophora	Helicidae	Cepaea	Cepaea nemoralis	Integration	0.56	Passed	94.1
GCA_014155875.1	JACEFZ010017583.1	vr2	No	1814178	1109529	1121191	11662	100	Orthopolintovirales	Metazoa	Mollusca	Gastropoda	Stylommatophora	Helicidae	Cepaea	Cepaea nemoralis	Integration	0.83	Passed	94.1
GCA_014155875.1	JACEFZ010006761.1	vr2	No	282939	234198	245785	11587	100	Orthopolintovirales	Metazoa	Mollusca	Gastropoda	Stylommatophora	Helicidae	Cepaea	Cepaea nemoralis	Integration	0.69	Passed	94.1
GCA_014155875.1	JACEFZ010007237.1	vr2	No	183747	94779	105929	11150	42.86	PLVs	Metazoa	Mollusca	Gastropoda	Stylommatophora	Helicidae	Cepaea	Cepaea nemoralis	Integration	1	Failed	94.1
GCA_014155875.1	JACEFZ010016180.1	vr2	No	1244426	401457	412347	10890	75	PLVs	Metazoa	Mollusca	Gastropoda	Stylommatophora	Helicidae	Cepaea	Cepaea nemoralis	Integration	0.83	Passed	94.1
GCA_014155875.1	JACEFZ010024255.1	vr2	No	287434	136116	146949	10833	70	PLVs	Metazoa	Mollusca	Gastropoda	Stylommatophora	Helicidae	Cepaea	Cepaea nemoralis	Integration	0.9	Passed	94.1
GCA_014155875.1	JACEFZ010007418.1	vr2	No	344623	72120	82907	10787	55.56	PLVs	Metazoa	Mollusca	Gastropoda	Stylommatophora	Helicidae	Cepaea	Cepaea nemoralis	Integration	0.89	Passed	94.1
GCA_014155875.1	JACEFZ010012315.1	vr2	No	220572	154508	164578	10070	66.67	PLVs	Metazoa	Mollusca	Gastropoda	Stylommatophora	Helicidae	Cepaea	Cepaea nemoralis	Integration	0.83	Passed	94.1
GCA_014155875.1	JACEFZ010019555.1	vr2	No	498528	259355	269370	10015	75	PLVs	Metazoa	Mollusca	Gastropoda	Stylommatophora	Helicidae	Cepaea	Cepaea nemoralis	Integration	0.88	Failed	94.1
GCA_014155875.1	JACEFZ010028008.1	vr2	No	332029	274657	283735	9078	57.14	Megaviricetes	Metazoa	Mollusca	Gastropoda	Stylommatophora	Helicidae	Cepaea	Cepaea nemoralis	Integration	1	Failed	94.1
GCA_014155875.1	JACEFZ010022270.1	vr2	No	716574	684715	693025	8310	83.33	PLVs	Metazoa	Mollusca	Gastropoda	Stylommatophora	Helicidae	Cepaea	Cepaea nemoralis	Integration	0.83	Passed	94.1
GCA_014155875.1	JACEFZ010004663.1	vr2	No	1272829	1265221	1272802	7581	100	Orthopolintovirales	Metazoa	Mollusca	Gastropoda	Stylommatophora	Helicidae	Cepaea	Cepaea nemoralis	Integration	0.83	Passed	94.1
GCA_014155875.1	JACEFZ010024770.1	vr2	No	360567	178780	185902	7122	75	Orthopolintovirales	Metazoa	Mollusca	Gastropoda	Stylommatophora	Helicidae	Cepaea	Cepaea nemoralis	Integration	0.62	Failed	94.1
GCA_014155875.1	JACEFZ010004196.1	vr2	No	1834507	943886	949914	6028	75	PLVs	Metazoa	Mollusca	Gastropoda	Stylommatophora	Helicidae	Cepaea	Cepaea nemoralis	Integration	0.75	Passed	94.1
GCA_014155875.1	JACEFZ010006919.1	vr2	No	577959	280777	284631	3854	100	PLVs	Metazoa	Mollusca	Gastropoda	Stylommatophora	Helicidae	Cepaea	Cepaea nemoralis	Integration	0.75	Failed	94.1
GCA_014155875.1	JACEFZ010008931.1	vr1	No	661456	17241	66635	49394	50	Megaviricetes	Metazoa	Mollusca	Gastropoda	Stylommatophora	Helicidae	Cepaea	Cepaea nemoralis	Integration	0.5	Failed	94.1
GCA_014155875.1	JACEFZ010016557.1	vr1	No	623230	303969	346589	42620	30.43	Megaviricetes	Metazoa	Mollusca	Gastropoda	Stylommatophora	Helicidae	Cepaea	Cepaea nemoralis	Integration	0.52	Failed	94.1
GCA_014155875.1	JACEFZ010028235.1	vr1	No	531376	293946	335910	41964	37.04	Megaviricetes	Metazoa	Mollusca	Gastropoda	Stylommatophora	Helicidae	Cepaea	Cepaea nemoralis	Integration	0.28	Failed	94.1
GCA_014155875.1	JACEFZ010022298.1	vr1	No	380725	148482	188760	40278	53.57	PLVs	Metazoa	Mollusca	Gastropoda	Stylommatophora	Helicidae	Cepaea	Cepaea nemoralis	Integration	0.79	Passed	94.1
GCA_014155875.1	JACEFZ010022270.1	vr1	No	716574	365300	402141	36841	47.62	PLVs	Metazoa	Mollusca	Gastropoda	Stylommatophora	Helicidae	Cepaea	Cepaea nemoralis	Integration	0.67	Passed	94.1
GCA_014155875.1	JACEFZ010027210.1	vr1	No	751591	240197	271922	31725	70.59	Orthopolintovirales	Metazoa	Mollusca	Gastropoda	Stylommatophora	Helicidae	Cepaea	Cepaea nemoralis	Integration	0.53	Passed	94.1
GCA_014155875.1	JACEFZ010007003.1	vr1	No	458846	363833	395487	31654	29.41	PLVs	Metazoa	Mollusca	Gastropoda	Stylommatophora	Helicidae	Cepaea	Cepaea nemoralis	Integration	0.71	Passed	94.1
GCA_014155875.1	JACEFZ010028430.1	vr1	No	374980	54735	85551	30816	31.25	Megaviricetes	Metazoa	Mollusca	Gastropoda	Stylommatophora	Helicidae	Cepaea	Cepaea nemoralis	Integration	1	Failed	94.1
GCA_014155875.1	JACEFZ010014279.1	vr1	No	386611	294820	325197	30377	68.75	PLVs	Metazoa	Mollusca	Gastropoda	Stylommatophora	Helicidae	Cepaea	Cepaea nemoralis	Integration	0.62	Failed	94.1
GCA_014155875.1	JACEFZ010019132.1	vr1	No	107216	66248	96086	29838	38.46	Megaviricetes	Metazoa	Mollusca	Gastropoda	Stylommatophora	Helicidae	Cepaea	Cepaea nemoralis	Integration	0.69	Failed	94.1
GCA_014155875.1	JACEFZ010006439.1	vr1	No	590099	66201	95722	29521	22.22	Megaviricetes	Metazoa	Mollusca	Gastropoda	Stylommatophora	Helicidae	Cepaea	Cepaea nemoralis	Integration	0.53	Failed	94.1
GCA_014155875.1	JACEFZ010018786.1	vr1	No	556418	391617	420979	29362	30	Megaviricetes	Metazoa	Mollusca	Gastropoda	Stylommatophora	Helicidae	Cepaea	Cepaea nemoralis	Integration	0.75	Failed	94.1
GCA_014155875.1	JACEFZ010000862.1	vr1	No	83167	37861	66992	29131	46.15	Megaviricetes	Metazoa	Mollusca	Gastropoda	Stylommatophora	Helicidae	Cepaea	Cepaea nemoralis	Integration	1	Failed	94.1
GCA_014155875.1	JACEFZ010024548.1	vr1	No	1138239	853789	881874	28085	28.57	Megaviricetes	Metazoa	Mollusca	Gastropoda	Stylommatophora	Helicidae	Cepaea	Cepaea nemoralis	Integration	0.93	Failed	94.1
GCA_014155875.1	JACEFZ010015241.1	vr1	No	1431894	1083573	1110744	27171	52.63	Orthopolintovirales	Metazoa	Mollusca	Gastropoda	Stylommatophora	Helicidae	Cepaea	Cepaea nemoralis	Integration	0.66	Passed	94.1
GCA_014155875.1	JACEFZ010005131.1	vr1	No	536731	217573	244543	26970	46.15	Megaviricetes	Metazoa	Mollusca	Gastropoda	Stylommatophora	Helicidae	Cepaea	Cepaea nemoralis	Integration	0.85	Failed	94.1
GCA_014155875.1	JACEFZ010023991.1	vr1	No	271466	170470	197067	26597	64.71	Megaviricetes	Metazoa	Mollusca	Gastropoda	Stylommatophora	Helicidae	Cepaea	Cepaea nemoralis	Integration	0.59	Failed	94.1
GCA_014155875.1	JACEFZ010026969.1	vr1	No	123044	63468	89822	26354	23.53	Megaviricetes	Metazoa	Mollusca	Gastropoda	Stylommatophora	Helicidae	Cepaea	Cepaea nemoralis	Integration	1	Failed	94.1
GCA_014155875.1	JACEFZ010012465.1	vr1	No	165683	111887	138188	26301	44.44	Megaviricetes	Metazoa	Mollusca	Gastropoda	Stylommatophora	Helicidae	Cepaea	Cepaea nemoralis	Integration	1	Failed	94.1
GCA_014155875.1	JACEFZ010027989.1	vr1	No	475067	72332	98082	25750	72.73	PLVs	Metazoa	Mollusca	Gastropoda	Stylommatophora	Helicidae	Cepaea	Cepaea nemoralis	Integration	0.73	Passed	94.1
GCA_014155875.1	JACEFZ010010509.1	vr1	No	100886	28207	53076	24869	54.55	Megaviricetes	Metazoa	Mollusca	Gastropoda	Stylommatophora	Helicidae	Cepaea	Cepaea nemoralis	Integration	0.91	Failed	94.1
GCA_014155875.1	JACEFZ010008900.1	vr1	No	67654	17210	42072	24862	26.32	Mirusviricota	Metazoa	Mollusca	Gastropoda	Stylommatophora	Helicidae	Cepaea	Cepaea nemoralis	Integration	0.95	Failed	94.1
GCA_014155875.1	JACEFZ010003178.1	vr1	No	414449	195033	219323	24290	31.58	Megaviricetes	Metazoa	Mollusca	Gastropoda	Stylommatophora	Helicidae	Cepaea	Cepaea nemoralis	Integration	0.84	Passed	94.1
GCA_014155875.1	JACEFZ010005635.1	vr1	No	410550	107394	131301	23907	95.45	Megaviricetes	Metazoa	Mollusca	Gastropoda	Stylommatophora	Helicidae	Cepaea	Cepaea nemoralis	Integration	0.23	Failed	94.1
GCA_014155875.1	JACEFZ010027514.1	vr1	No	210263	83938	106829	22891	65	Orthopolintovirales	Metazoa	Mollusca	Gastropoda	Stylommatophora	Helicidae	Cepaea	Cepaea nemoralis	Integration	0.8	Passed	94.1
GCA_014155875.1	JACEFZ010024748.1	vr1	No	59248	22758	45539	22781	57.14	PLVs	Metazoa	Mollusca	Gastropoda	Stylommatophora	Helicidae	Cepaea	Cepaea nemoralis	Integration	0.71	Passed	94.1
GCA_014155875.1	JACEFZ010009918.1	vr1	No	409782	303721	325943	22222	92.31	Orthopolintovirales	Metazoa	Mollusca	Gastropoda	Stylommatophora	Helicidae	Cepaea	Cepaea nemoralis	Integration	0.85	Passed	94.1
GCA_014155875.1	JACEFZ010023062.1	vr1	No	675294	383453	405651	22198	35.29	Megaviricetes	Metazoa	Mollusca	Gastropoda	Stylommatophora	Helicidae	Cepaea	Cepaea nemoralis	Integration	0.65	Failed	94.1
GCA_014155875.1	JACEFZ010019465.1	vr1	No	85980	15236	37314	22078	82.35	Orthopolintovirales	Metazoa	Mollusca	Gastropoda	Stylommatophora	Helicidae	Cepaea	Cepaea nemoralis	Integration	0.71	Passed	94.1
GCA_014155875.1	JACEFZ010004360.1	vr1	No	37421	12576	33699	21123	77.78	Megaviricetes	Metazoa	Mollusca	Gastropoda	Stylommatophora	Helicidae	Cepaea	Cepaea nemoralis	Integration	0.67	Failed	94.1
GCA_014155875.1	JACEFZ010008104.1	vr1	No	285485	220	21233	21013	41.67	Megaviricetes	Metazoa	Mollusca	Gastropoda	Stylommatophora	Helicidae	Cepaea	Cepaea nemoralis	Integration	1	Failed	94.1
GCA_014155875.1	JACEFZ010010705.1	vr1	No	204615	60343	81313	20970	80	Orthopolintovirales	Metazoa	Mollusca	Gastropoda	Stylommatophora	Helicidae	Cepaea	Cepaea nemoralis	Integration	0.65	Passed	94.1
GCA_014155875.1	JACEFZ010008122.1	vr1	No	518152	456903	477855	20952	75	Orthopolintovirales	Metazoa	Mollusca	Gastropoda	Stylommatophora	Helicidae	Cepaea	Cepaea nemoralis	Integration	1	Passed	94.1
GCA_014155875.1	JACEFZ010028495.1	vr1	No	485003	69562	90473	20911	69.23	PLVs	Metazoa	Mollusca	Gastropoda	Stylommatophora	Helicidae	Cepaea	Cepaea nemoralis	Integration	0.69	Passed	94.1
GCA_014155875.1	JACEFZ010027842.1	vr1	No	220818	162150	183057	20907	57.14	PLVs	Metazoa	Mollusca	Gastropoda	Stylommatophora	Helicidae	Cepaea	Cepaea nemoralis	Integration	0.79	Passed	94.1
GCA_014155875.1	JACEFZ010007222.1	vr1	No	870933	604507	625368	20861	88.89	Orthopolintovirales	Metazoa	Mollusca	Gastropoda	Stylommatophora	Helicidae	Cepaea	Cepaea nemoralis	Integration	0.67	Passed	94.1
GCA_014155875.1	JACEFZ010025475.1	vr1	No	732007	110797	131607	20810	40	Megaviricetes	Metazoa	Mollusca	Gastropoda	Stylommatophora	Helicidae	Cepaea	Cepaea nemoralis	Integration	0.9	Failed	94.1
GCA_014155875.1	JACEFZ010023600.1	vr1	No	126872	31715	52462	20747	47.06	PLVs	Metazoa	Mollusca	Gastropoda	Stylommatophora	Helicidae	Cepaea	Cepaea nemoralis	Integration	0.82	Passed	94.1
GCA_014155875.1	JACEFZ010025331.1	vr1	No	359799	126305	146904	20599	44.44	Megaviricetes	Metazoa	Mollusca	Gastropoda	Stylommatophora	Helicidae	Cepaea	Cepaea nemoralis	Integration	1	Failed	94.1
GCA_014155875.1	JACEFZ010022521.1	vr1	No	547632	323488	343974	20486	92.86	Orthopolintovirales	Metazoa	Mollusca	Gastropoda	Stylommatophora	Helicidae	Cepaea	Cepaea nemoralis	Integration	0.79	Passed	94.1
GCA_014155875.1	JACEFZ010020662.1	vr1	No	228681	101772	122211	20439	46.67	PLVs	Metazoa	Mollusca	Gastropoda	Stylommatophora	Helicidae	Cepaea	Cepaea nemoralis	Integration	0.93	Passed	94.1
GCA_014155875.1	JACEFZ010005141.1	vr1	No	2195921	2084788	2105217	20429	69.23	PLVs	Metazoa	Mollusca	Gastropoda	Stylommatophora	Helicidae	Cepaea	Cepaea nemoralis	Integration	0.77	Passed	94.1
GCA_014155875.1	JACEFZ010026865.1	vr1	No	1137723	214162	234446	20284	80.95	Orthopolintovirales	Metazoa	Mollusca	Gastropoda	Stylommatophora	Helicidae	Cepaea	Cepaea nemoralis	Integration	0.71	Passed	94.1
GCA_014155875.1	JACEFZ010025419.1	vr1	No	133093	42271	62355	20084	75	PLVs	Metazoa	Mollusca	Gastropoda	Stylommatophora	Helicidae	Cepaea	Cepaea nemoralis	Integration	0.56	Passed	94.1
GCA_014155875.1	JACEFZ010001336.1	vr1	No	246373	83269	103224	19955	58.33	Megaviricetes	Metazoa	Mollusca	Gastropoda	Stylommatophora	Helicidae	Cepaea	Cepaea nemoralis	Integration	0.92	Passed	94.1
GCA_014155875.1	JACEFZ010012418.1	vr1	No	603443	500935	520638	19703	71.43	Megaviricetes	Metazoa	Mollusca	Gastropoda	Stylommatophora	Helicidae	Cepaea	Cepaea nemoralis	Integration	1	Failed	94.1
GCA_014155875.1	JACEFZ010007661.1	vr1	No	209664	10841	30470	19629	61.54	PLVs	Metazoa	Mollusca	Gastropoda	Stylommatophora	Helicidae	Cepaea	Cepaea nemoralis	Integration	0.77	Passed	94.1
GCA_014155875.1	JACEFZ010012579.1	vr1	No	574591	353357	372980	19623	42.86	Megaviricetes	Metazoa	Mollusca	Gastropoda	Stylommatophora	Helicidae	Cepaea	Cepaea nemoralis	Integration	0.79	Failed	94.1
GCA_014155875.1	JACEFZ010015196.1	vr1	No	57160	32224	51709	19485	33.33	PLVs	Metazoa	Mollusca	Gastropoda	Stylommatophora	Helicidae	Cepaea	Cepaea nemoralis	Integration	0.8	Failed	94.1
GCA_014155875.1	JACEFZ010012947.1	vr1	No	1134195	657903	677017	19114	58.33	Megaviricetes	Metazoa	Mollusca	Gastropoda	Stylommatophora	Helicidae	Cepaea	Cepaea nemoralis	Integration	0.83	Failed	94.1
GCA_014155875.1	JACEFZ010007881.1	vr1	No	1318214	388917	407592	18675	62.5	Megaviricetes	Metazoa	Mollusca	Gastropoda	Stylommatophora	Helicidae	Cepaea	Cepaea nemoralis	Integration	0.75	Failed	94.1
GCA_014155875.1	JACEFZ010014901.1	vr1	No	1393051	1342898	1361464	18566	92.31	Orthopolintovirales	Metazoa	Mollusca	Gastropoda	Stylommatophora	Helicidae	Cepaea	Cepaea nemoralis	Integration	1	Passed	94.1
GCA_014155875.1	JACEFZ010011953.1	vr1	No	797966	154354	172841	18487	45.45	Megaviricetes	Metazoa	Mollusca	Gastropoda	Stylommatophora	Helicidae	Cepaea	Cepaea nemoralis	Integration	0.91	Failed	94.1
GCA_014155875.1	JACEFZ010027593.1	vr1	No	438414	298762	317246	18484	54.55	PLVs	Metazoa	Mollusca	Gastropoda	Stylommatophora	Helicidae	Cepaea	Cepaea nemoralis	Integration	0.55	Failed	94.1
GCA_014155875.1	JACEFZ010004663.1	vr1	No	1272829	1202841	1221011	18170	75	Orthopolintovirales	Metazoa	Mollusca	Gastropoda	Stylommatophora	Helicidae	Cepaea	Cepaea nemoralis	Integration	0.92	Passed	94.1
GCA_014155875.1	JACEFZ010024609.1	vr1	No	381020	259247	277407	18160	57.14	Megaviricetes	Metazoa	Mollusca	Gastropoda	Stylommatophora	Helicidae	Cepaea	Cepaea nemoralis	Integration	0.86	Failed	94.1
GCA_014155875.1	JACEFZ010006545.1	vr1	No	128492	100782	118876	18094	50	Megaviricetes	Metazoa	Mollusca	Gastropoda	Stylommatophora	Helicidae	Cepaea	Cepaea nemoralis	Integration	0.92	Failed	94.1
GCA_014155875.1	JACEFZ010006942.1	vr1	No	27128	6970	24978	18008	53.85	Megaviricetes	Metazoa	Mollusca	Gastropoda	Stylommatophora	Helicidae	Cepaea	Cepaea nemoralis	Integration	0.77	Failed	94.1
GCA_014155875.1	JACEFZ010022879.1	vr1	No	329246	90024	107749	17725	50	PLVs	Metazoa	Mollusca	Gastropoda	Stylommatophora	Helicidae	Cepaea	Cepaea nemoralis	Integration	0.9	Passed	94.1
GCA_014155875.1	JACEFZ010007634.1	vr1	No	80898	1622	19201	17579	44.44	Megaviricetes	Metazoa	Mollusca	Gastropoda	Stylommatophora	Helicidae	Cepaea	Cepaea nemoralis	Integration	0.89	Failed	94.1
GCA_014155875.1	JACEFZ010021782.1	vr1	No	465936	408130	425392	17262	30.77	Megaviricetes	Metazoa	Mollusca	Gastropoda	Stylommatophora	Helicidae	Cepaea	Cepaea nemoralis	Integration	0.69	Failed	94.1
GCA_014155875.1	JACEFZ010015062.1	vr1	No	340302	151600	168811	17211	55.56	Megaviricetes	Metazoa	Mollusca	Gastropoda	Stylommatophora	Helicidae	Cepaea	Cepaea nemoralis	Integration	0.89	Failed	94.1
GCA_014155875.1	JACEFZ010010098.1	vr1	No	117329	99717	116492	16775	58.33	PLVs	Metazoa	Mollusca	Gastropoda	Stylommatophora	Helicidae	Cepaea	Cepaea nemoralis	Integration	0.75	Failed	94.1
GCA_014155875.1	JACEFZ010026732.1	vr1	No	678826	46021	62738	16717	61.54	PLVs	Metazoa	Mollusca	Gastropoda	Stylommatophora	Helicidae	Cepaea	Cepaea nemoralis	Integration	0.77	Passed	94.1
GCA_014155875.1	JACEFZ010004861.1	vr1	No	1163627	532762	549237	16475	36.36	Megaviricetes	Metazoa	Mollusca	Gastropoda	Stylommatophora	Helicidae	Cepaea	Cepaea nemoralis	Integration	0.73	Failed	94.1
GCA_014155875.1	JACEFZ010002437.1	vr1	No	216722	56122	72245	16123	66.67	PLVs	Metazoa	Mollusca	Gastropoda	Stylommatophora	Helicidae	Cepaea	Cepaea nemoralis	Integration	0.67	Failed	94.1
GCA_014155875.1	JACEFZ010028275.1	vr1	No	285452	73644	89755	16111	45.45	Megaviricetes	Metazoa	Mollusca	Gastropoda	Stylommatophora	Helicidae	Cepaea	Cepaea nemoralis	Integration	1	Passed	94.1
GCA_014155875.1	JACEFZ010011547.1	vr1	No	481840	189166	204795	15629	41.67	Megaviricetes	Metazoa	Mollusca	Gastropoda	Stylommatophora	Helicidae	Cepaea	Cepaea nemoralis	Integration	0.83	Failed	94.1
GCA_014155875.1	JACEFZ010027204.1	vr1	No	68333	52083	67538	15455	21.05	Mirusviricota	Metazoa	Mollusca	Gastropoda	Stylommatophora	Helicidae	Cepaea	Cepaea nemoralis	Integration	0.79	Failed	94.1
GCA_014155875.1	JACEFZ010002525.1	vr1	No	796641	235905	251226	15321	70.59	Orthopolintovirales	Metazoa	Mollusca	Gastropoda	Stylommatophora	Helicidae	Cepaea	Cepaea nemoralis	Integration	0.82	Passed	94.1
GCA_014155875.1	JACEFZ010025523.1	vr1	No	207240	75027	90017	14990	44.44	Megaviricetes	Metazoa	Mollusca	Gastropoda	Stylommatophora	Helicidae	Cepaea	Cepaea nemoralis	Integration	0.89	Failed	94.1
GCA_014155875.1	JACEFZ010023464.1	vr1	No	430439	95868	110798	14930	50	Megaviricetes	Metazoa	Mollusca	Gastropoda	Stylommatophora	Helicidae	Cepaea	Cepaea nemoralis	Integration	1	Failed	94.1
GCA_014155875.1	JACEFZ010025088.1	vr1	No	516076	426871	441592	14721	87.5	PLVs	Metazoa	Mollusca	Gastropoda	Stylommatophora	Helicidae	Cepaea	Cepaea nemoralis	Integration	0.75	Passed	94.1
GCA_014155875.1	JACEFZ010002743.1	vr1	No	817425	575466	590166	14700	44.44	Megaviricetes	Metazoa	Mollusca	Gastropoda	Stylommatophora	Helicidae	Cepaea	Cepaea nemoralis	Integration	0.89	Failed	94.1
GCA_014155875.1	JACEFZ010004652.1	vr1	No	580440	54394	68990	14596	80	Megaviricetes	Metazoa	Mollusca	Gastropoda	Stylommatophora	Helicidae	Cepaea	Cepaea nemoralis	Integration	1	Failed	94.1
GCA_014155875.1	JACEFZ010007548.1	vr1	No	601848	555517	569987	14470	57.14	Orthopolintovirales	Metazoa	Mollusca	Gastropoda	Stylommatophora	Helicidae	Cepaea	Cepaea nemoralis	Integration	0.71	Passed	94.1
GCA_014155875.1	JACEFZ010011063.1	vr1	No	961502	103477	117727	14250	91.67	Orthopolintovirales	Metazoa	Mollusca	Gastropoda	Stylommatophora	Helicidae	Cepaea	Cepaea nemoralis	Integration	1	Passed	94.1
GCA_014155875.1	JACEFZ010022328.1	vr1	No	800377	254204	268339	14135	62.5	Megaviricetes	Metazoa	Mollusca	Gastropoda	Stylommatophora	Helicidae	Cepaea	Cepaea nemoralis	Integration	0.88	Failed	94.1
GCA_014155875.1	JACEFZ010019187.1	vr1	No	740924	455536	469631	14095	88.89	PLVs	Metazoa	Mollusca	Gastropoda	Stylommatophora	Helicidae	Cepaea	Cepaea nemoralis	Integration	0.78	Passed	94.1
GCA_014155875.1	JACEFZ010014370.1	vr1	No	229766	4444	18380	13936	100	Orthopolintovirales	Metazoa	Mollusca	Gastropoda	Stylommatophora	Helicidae	Cepaea	Cepaea nemoralis	Integration	0.77	Passed	94.1
GCA_014155875.1	JACEFZ010028064.1	vr1	No	285510	66639	80483	13844	50	Megaviricetes	Metazoa	Mollusca	Gastropoda	Stylommatophora	Helicidae	Cepaea	Cepaea nemoralis	Integration	0.88	Failed	94.1
GCA_014155875.1	JACEFZ010003798.1	vr1	No	401686	117579	131271	13692	72.73	PLVs	Metazoa	Mollusca	Gastropoda	Stylommatophora	Helicidae	Cepaea	Cepaea nemoralis	Integration	0.82	Passed	94.1
GCA_014155875.1	JACEFZ010006761.1	vr1	No	282939	69256	82886	13630	54.55	Orthopolintovirales	Metazoa	Mollusca	Gastropoda	Stylommatophora	Helicidae	Cepaea	Cepaea nemoralis	Integration	0.82	Passed	94.1
GCA_014155875.1	JACEFZ010014867.1	vr1	No	171448	154019	167525	13506	57.14	Megaviricetes	Metazoa	Mollusca	Gastropoda	Stylommatophora	Helicidae	Cepaea	Cepaea nemoralis	Integration	1	Failed	94.1
GCA_014155875.1	JACEFZ010022867.1	vr1	No	734391	580280	593743	13463	100	Megaviricetes	Metazoa	Mollusca	Gastropoda	Stylommatophora	Helicidae	Cepaea	Cepaea nemoralis	Integration	1	Failed	94.1
GCA_014155875.1	JACEFZ010007237.1	vr1	No	183747	8397	21499	13102	66.67	PLVs	Metazoa	Mollusca	Gastropoda	Stylommatophora	Helicidae	Cepaea	Cepaea nemoralis	Integration	0.75	Passed	94.1
GCA_014155875.1	JACEFZ010016180.1	vr1	No	1244426	319001	332100	13099	75	PLVs	Metazoa	Mollusca	Gastropoda	Stylommatophora	Helicidae	Cepaea	Cepaea nemoralis	Integration	1	Passed	94.1
GCA_014155875.1	JACEFZ010020486.1	vr1	No	430809	57149	70172	13023	50	PLVs	Metazoa	Mollusca	Gastropoda	Stylommatophora	Helicidae	Cepaea	Cepaea nemoralis	Integration	0.88	Passed	94.1
GCA_014155875.1	JACEFZ010009173.1	vr1	No	1956444	72287	85300	13013	66.67	Megaviricetes	Metazoa	Mollusca	Gastropoda	Stylommatophora	Helicidae	Cepaea	Cepaea nemoralis	Integration	1	Passed	94.1
GCA_014155875.1	JACEFZ010016593.1	vr1	No	1303810	997586	1010582	12996	66.67	PLVs	Metazoa	Mollusca	Gastropoda	Stylommatophora	Helicidae	Cepaea	Cepaea nemoralis	Integration	1	Passed	94.1
GCA_014155875.1	JACEFZ010003595.1	vr1	No	606047	58478	71467	12989	50	Megaviricetes	Metazoa	Mollusca	Gastropoda	Stylommatophora	Helicidae	Cepaea	Cepaea nemoralis	Integration	0.88	Failed	94.1
GCA_014155875.1	JACEFZ010000897.1	vr1	No	456530	12525	25463	12938	55.56	Megaviricetes	Metazoa	Mollusca	Gastropoda	Stylommatophora	Helicidae	Cepaea	Cepaea nemoralis	Integration	1	Failed	94.1
GCA_014155875.1	JACEFZ010027689.1	vr1	No	1757703	350949	363840	12891	55.56	Orthopolintovirales	Metazoa	Mollusca	Gastropoda	Stylommatophora	Helicidae	Cepaea	Cepaea nemoralis	Integration	0.67	Passed	94.1
GCA_014155875.1	JACEFZ010028009.1	vr1	No	406721	190169	203030	12861	40	Megaviricetes	Metazoa	Mollusca	Gastropoda	Stylommatophora	Helicidae	Cepaea	Cepaea nemoralis	Integration	0.9	Failed	94.1
GCA_014155875.1	JACEFZ010004196.1	vr1	No	1834507	303534	316391	12857	45.45	PLVs	Metazoa	Mollusca	Gastropoda	Stylommatophora	Helicidae	Cepaea	Cepaea nemoralis	Integration	0.82	Passed	94.1
GCA_014155875.1	JACEFZ010027670.1	vr1	No	367837	73851	86663	12812	77.78	PLVs	Metazoa	Mollusca	Gastropoda	Stylommatophora	Helicidae	Cepaea	Cepaea nemoralis	Integration	0.78	Passed	94.1
GCA_014155875.1	JACEFZ010020950.1	vr1	No	307604	192576	205362	12786	85.71	PLVs	Metazoa	Mollusca	Gastropoda	Stylommatophora	Helicidae	Cepaea	Cepaea nemoralis	Integration	0.86	Passed	94.1
GCA_014155875.1	JACEFZ010017466.1	vr1	No	344543	174186	186961	12775	78.26	Orthopolintovirales	Metazoa	Mollusca	Gastropoda	Stylommatophora	Helicidae	Cepaea	Cepaea nemoralis	Integration	0.87	Passed	94.1
GCA_014155875.1	JACEFZ010022267.1	vr1	No	472014	335202	347973	12771	100	Orthopolintovirales	Metazoa	Mollusca	Gastropoda	Stylommatophora	Helicidae	Cepaea	Cepaea nemoralis	Integration	0.62	Passed	94.1
GCA_014155875.1	JACEFZ010024255.1	vr1	No	287434	112049	124793	12744	70	PLVs	Metazoa	Mollusca	Gastropoda	Stylommatophora	Helicidae	Cepaea	Cepaea nemoralis	Integration	0.8	Passed	94.1
GCA_014155875.1	JACEFZ010011320.1	vr1	No	98916	67779	80522	12743	66.67	PLVs	Metazoa	Mollusca	Gastropoda	Stylommatophora	Helicidae	Cepaea	Cepaea nemoralis	Integration	0.89	Passed	94.1
GCA_014155875.1	JACEFZ010009953.1	vr1	No	369152	231974	244662	12688	93.33	Orthopolintovirales	Metazoa	Mollusca	Gastropoda	Stylommatophora	Helicidae	Cepaea	Cepaea nemoralis	Integration	0.8	Passed	94.1
GCA_014155875.1	JACEFZ010011543.1	vr1	No	613003	170610	183257	12647	77.78	PLVs	Metazoa	Mollusca	Gastropoda	Stylommatophora	Helicidae	Cepaea	Cepaea nemoralis	Integration	0.78	Passed	94.1
GCA_014155875.1	JACEFZ010007418.1	vr1	No	344623	48095	60722	12627	100	PLVs	Metazoa	Mollusca	Gastropoda	Stylommatophora	Helicidae	Cepaea	Cepaea nemoralis	Integration	0.71	Passed	94.1
GCA_014155875.1	JACEFZ010021815.1	vr1	No	315263	138607	151146	12539	50	PLVs	Metazoa	Mollusca	Gastropoda	Stylommatophora	Helicidae	Cepaea	Cepaea nemoralis	Integration	0.7	Failed	94.1
GCA_014155875.1	JACEFZ010018338.1	vr1	No	251697	221500	233987	12487	70	PLVs	Metazoa	Mollusca	Gastropoda	Stylommatophora	Helicidae	Cepaea	Cepaea nemoralis	Integration	0.9	Passed	94.1
GCA_014155875.1	JACEFZ010000566.1	vr1	No	93295	16382	28866	12484	63.64	PLVs	Metazoa	Mollusca	Gastropoda	Stylommatophora	Helicidae	Cepaea	Cepaea nemoralis	Integration	0.91	Failed	94.1
GCA_014155875.1	JACEFZ010020716.1	vr1	No	548602	534129	546521	12392	75	PLVs	Metazoa	Mollusca	Gastropoda	Stylommatophora	Helicidae	Cepaea	Cepaea nemoralis	Integration	0.88	Passed	94.1
GCA_014155875.1	JACEFZ010012017.1	vr1	No	165359	110666	123015	12349	85.71	PLVs	Metazoa	Mollusca	Gastropoda	Stylommatophora	Helicidae	Cepaea	Cepaea nemoralis	Integration	0.86	Passed	94.1
GCA_014155875.1	JACEFZ010027594.1	vr1	No	232708	7291	19584	12293	66.67	PLVs	Metazoa	Mollusca	Gastropoda	Stylommatophora	Helicidae	Cepaea	Cepaea nemoralis	Integration	0.75	Passed	94.1
GCA_014155875.1	JACEFZ010019600.1	vr1	No	655237	369435	381697	12262	62.5	Orthopolintovirales	Metazoa	Mollusca	Gastropoda	Stylommatophora	Helicidae	Cepaea	Cepaea nemoralis	Integration	0.75	Failed	94.1
GCA_014155875.1	JACEFZ010027532.1	vr1	No	325498	113819	126044	12225	92.86	Orthopolintovirales	Metazoa	Mollusca	Gastropoda	Stylommatophora	Helicidae	Cepaea	Cepaea nemoralis	Integration	0.86	Passed	94.1
GCA_014155875.1	JACEFZ010023494.1	vr1	No	865097	637212	649430	12218	91.67	Orthopolintovirales	Metazoa	Mollusca	Gastropoda	Stylommatophora	Helicidae	Cepaea	Cepaea nemoralis	Integration	0.92	Passed	94.1
GCA_014155875.1	JACEFZ010003258.1	vr1	No	1225809	19693	31857	12164	40	Megaviricetes	Metazoa	Mollusca	Gastropoda	Stylommatophora	Helicidae	Cepaea	Cepaea nemoralis	Integration	0.9	Failed	94.1
GCA_014155875.1	JACEFZ010001290.1	vr1	No	325894	121219	133382	12163	92.86	Orthopolintovirales	Metazoa	Mollusca	Gastropoda	Stylommatophora	Helicidae	Cepaea	Cepaea nemoralis	Integration	0.79	Passed	94.1
GCA_014155875.1	JACEFZ010010893.1	vr1	No	405401	49327	61472	12145	100	Orthopolintovirales	Metazoa	Mollusca	Gastropoda	Stylommatophora	Helicidae	Cepaea	Cepaea nemoralis	Integration	1	Passed	94.1
GCA_014155875.1	JACEFZ010002966.1	vr1	No	343374	31456	43601	12145	91.67	Orthopolintovirales	Metazoa	Mollusca	Gastropoda	Stylommatophora	Helicidae	Cepaea	Cepaea nemoralis	Integration	0.83	Passed	94.1
GCA_014155875.1	JACEFZ010026391.1	vr1	No	1174329	732938	745081	12143	92.31	Orthopolintovirales	Metazoa	Mollusca	Gastropoda	Stylommatophora	Helicidae	Cepaea	Cepaea nemoralis	Integration	0.85	Passed	94.1
GCA_014155875.1	JACEFZ010028445.1	vr1	No	406248	14680	26819	12139	90.91	Orthopolintovirales	Metazoa	Mollusca	Gastropoda	Stylommatophora	Helicidae	Cepaea	Cepaea nemoralis	Integration	1	Passed	94.1
GCA_014155875.1	JACEFZ010002185.1	vr1	No	721312	2350	14489	12139	100	Orthopolintovirales	Metazoa	Mollusca	Gastropoda	Stylommatophora	Helicidae	Cepaea	Cepaea nemoralis	Integration	0.83	Passed	94.1
GCA_014155875.1	JACEFZ010025497.1	vr1	No	429079	76846	88975	12129	92.86	Orthopolintovirales	Metazoa	Mollusca	Gastropoda	Stylommatophora	Helicidae	Cepaea	Cepaea nemoralis	Integration	0.79	Passed	94.1
GCA_014155875.1	JACEFZ010024333.1	vr1	No	285275	252798	264927	12129	100	Orthopolintovirales	Metazoa	Mollusca	Gastropoda	Stylommatophora	Helicidae	Cepaea	Cepaea nemoralis	Integration	1	Passed	94.1
GCA_014155875.1	JACEFZ010006807.1	vr1	No	406925	325411	337540	12129	100	Orthopolintovirales	Metazoa	Mollusca	Gastropoda	Stylommatophora	Helicidae	Cepaea	Cepaea nemoralis	Integration	0.64	Passed	94.1
GCA_014155875.1	JACEFZ010024770.1	vr1	No	360567	87449	99577	12128	93.75	Orthopolintovirales	Metazoa	Mollusca	Gastropoda	Stylommatophora	Helicidae	Cepaea	Cepaea nemoralis	Integration	0.69	Passed	94.1
GCA_014155875.1	JACEFZ010012074.1	vr1	No	259988	165790	177917	12127	37.5	PLVs	Metazoa	Mollusca	Gastropoda	Stylommatophora	Helicidae	Cepaea	Cepaea nemoralis	Integration	1	Passed	94.1
GCA_014155875.1	JACEFZ010005661.1	vr1	No	811439	574636	586735	12099	100	Orthopolintovirales	Metazoa	Mollusca	Gastropoda	Stylommatophora	Helicidae	Cepaea	Cepaea nemoralis	Integration	0.75	Passed	94.1
GCA_014155875.1	JACEFZ010022037.1	vr1	No	924599	319026	331083	12057	100	Orthopolintovirales	Metazoa	Mollusca	Gastropoda	Stylommatophora	Helicidae	Cepaea	Cepaea nemoralis	Integration	0.91	Passed	94.1
GCA_014155875.1	JACEFZ010015769.1	vr1	No	301763	37779	49817	12038	85.71	Orthopolintovirales	Metazoa	Mollusca	Gastropoda	Stylommatophora	Helicidae	Cepaea	Cepaea nemoralis	Integration	0.86	Passed	94.1
GCA_014155875.1	JACEFZ010019786.1	vr1	No	444803	4286	16320	12034	91.67	Orthopolintovirales	Metazoa	Mollusca	Gastropoda	Stylommatophora	Helicidae	Cepaea	Cepaea nemoralis	Integration	0.92	Passed	94.1
GCA_014155875.1	JACEFZ010000407.1	vr1	No	210434	98042	110075	12033	92.31	Orthopolintovirales	Metazoa	Mollusca	Gastropoda	Stylommatophora	Helicidae	Cepaea	Cepaea nemoralis	Integration	0.85	Passed	94.1
GCA_014155875.1	JACEFZ010027901.1	vr1	No	726195	553796	565820	12024	90.91	Orthopolintovirales	Metazoa	Mollusca	Gastropoda	Stylommatophora	Helicidae	Cepaea	Cepaea nemoralis	Integration	1	Passed	94.1
GCA_014155875.1	JACEFZ010006919.1	vr1	No	577959	210422	222446	12024	87.5	PLVs	Metazoa	Mollusca	Gastropoda	Stylommatophora	Helicidae	Cepaea	Cepaea nemoralis	Integration	0.75	Passed	94.1
GCA_014155875.1	JACEFZ010023801.1	vr1	No	335111	74253	86273	12020	77.78	PLVs	Metazoa	Mollusca	Gastropoda	Stylommatophora	Helicidae	Cepaea	Cepaea nemoralis	Integration	0.78	Passed	94.1
GCA_014155875.1	JACEFZ010002024.1	vr1	No	210050	42994	55003	12009	92.31	Orthopolintovirales	Metazoa	Mollusca	Gastropoda	Stylommatophora	Helicidae	Cepaea	Cepaea nemoralis	Integration	0.85	Passed	94.1
GCA_014155875.1	JACEFZ010021816.1	vr1	No	450451	329208	341199	11991	93.75	Orthopolintovirales	Metazoa	Mollusca	Gastropoda	Stylommatophora	Helicidae	Cepaea	Cepaea nemoralis	Integration	0.62	Passed	94.1
GCA_014155875.1	JACEFZ010018497.1	vr1	No	743358	97882	109871	11989	100	Orthopolintovirales	Metazoa	Mollusca	Gastropoda	Stylommatophora	Helicidae	Cepaea	Cepaea nemoralis	Integration	0.77	Passed	94.1
GCA_014155875.1	JACEFZ010012225.1	vr1	No	346231	246163	258133	11970	100	Orthopolintovirales	Metazoa	Mollusca	Gastropoda	Stylommatophora	Helicidae	Cepaea	Cepaea nemoralis	Integration	1	Passed	94.1
GCA_014155875.1	JACEFZ010014797.1	vr1	No	214862	36668	48619	11951	61.54	Megaviricetes	Metazoa	Mollusca	Gastropoda	Stylommatophora	Helicidae	Cepaea	Cepaea nemoralis	Integration	0.69	Failed	94.1
GCA_014155875.1	JACEFZ010013143.1	vr1	No	90489	2228	14179	11951	90.91	Orthopolintovirales	Metazoa	Mollusca	Gastropoda	Stylommatophora	Helicidae	Cepaea	Cepaea nemoralis	Integration	1	Passed	94.1
GCA_014155875.1	JACEFZ010012107.1	vr1	No	490569	200917	212848	11931	72.73	PLVs	Metazoa	Mollusca	Gastropoda	Stylommatophora	Helicidae	Cepaea	Cepaea nemoralis	Integration	0.64	Failed	94.1
GCA_014155875.1	JACEFZ010020645.1	vr1	No	39386	3825	15732	11907	91.67	Orthopolintovirales	Metazoa	Mollusca	Gastropoda	Stylommatophora	Helicidae	Cepaea	Cepaea nemoralis	Integration	0.92	Passed	94.1
GCA_014155875.1	JACEFZ010007746.1	vr1	No	420890	138709	150562	11853	100	Orthopolintovirales	Metazoa	Mollusca	Gastropoda	Stylommatophora	Helicidae	Cepaea	Cepaea nemoralis	Integration	0.69	Passed	94.1
GCA_014155875.1	JACEFZ010027533.1	vr1	No	278404	210927	222766	11839	92.31	Orthopolintovirales	Metazoa	Mollusca	Gastropoda	Stylommatophora	Helicidae	Cepaea	Cepaea nemoralis	Integration	0.85	Passed	94.1
GCA_014155875.1	JACEFZ010025767.1	vr1	No	951179	372741	384572	11831	100	Orthopolintovirales	Metazoa	Mollusca	Gastropoda	Stylommatophora	Helicidae	Cepaea	Cepaea nemoralis	Integration	0.83	Passed	94.1
GCA_014155875.1	JACEFZ010027744.1	vr1	No	168283	75668	87493	11825	100	Orthopolintovirales	Metazoa	Mollusca	Gastropoda	Stylommatophora	Helicidae	Cepaea	Cepaea nemoralis	Integration	0.6	Passed	94.1
GCA_014155875.1	JACEFZ010009703.1	vr1	No	1002344	564507	576325	11818	100	Orthopolintovirales	Metazoa	Mollusca	Gastropoda	Stylommatophora	Helicidae	Cepaea	Cepaea nemoralis	Integration	1	Passed	94.1
GCA_014155875.1	JACEFZ010001242.1	vr1	No	91963	59925	71742	11817	81.82	PLVs	Metazoa	Mollusca	Gastropoda	Stylommatophora	Helicidae	Cepaea	Cepaea nemoralis	Integration	0.64	Passed	94.1
GCA_014155875.1	JACEFZ010028390.1	vr1	No	416113	231854	243625	11771	93.75	Orthopolintovirales	Metazoa	Mollusca	Gastropoda	Stylommatophora	Helicidae	Cepaea	Cepaea nemoralis	Integration	0.69	Passed	94.1
GCA_014155875.1	JACEFZ010001189.1	vr1	No	434781	188873	200640	11767	100	Orthopolintovirales	Metazoa	Mollusca	Gastropoda	Stylommatophora	Helicidae	Cepaea	Cepaea nemoralis	Integration	0.83	Passed	94.1
GCA_014155875.1	JACEFZ010026229.1	vr1	No	69306	2665	14430	11765	91.67	Orthopolintovirales	Metazoa	Mollusca	Gastropoda	Stylommatophora	Helicidae	Cepaea	Cepaea nemoralis	Integration	0.92	Passed	94.1
GCA_014155875.1	JACEFZ010022817.1	vr1	No	730031	38433	50197	11764	100	Orthopolintovirales	Metazoa	Mollusca	Gastropoda	Stylommatophora	Helicidae	Cepaea	Cepaea nemoralis	Integration	0.71	Passed	94.1
GCA_014155875.1	JACEFZ010012241.1	vr1	No	456769	271734	283484	11750	100	Orthopolintovirales	Metazoa	Mollusca	Gastropoda	Stylommatophora	Helicidae	Cepaea	Cepaea nemoralis	Integration	0.71	Passed	94.1
GCA_014155875.1	JACEFZ010011081.1	vr1	No	423464	218567	230317	11750	100	Orthopolintovirales	Metazoa	Mollusca	Gastropoda	Stylommatophora	Helicidae	Cepaea	Cepaea nemoralis	Integration	0.77	Passed	94.1
GCA_014155875.1	JACEFZ010027942.1	vr1	No	503754	130785	142533	11748	91.67	Orthopolintovirales	Metazoa	Mollusca	Gastropoda	Stylommatophora	Helicidae	Cepaea	Cepaea nemoralis	Integration	0.92	Passed	94.1
GCA_014155875.1	JACEFZ010004835.1	vr1	No	398876	193338	205077	11739	100	Orthopolintovirales	Metazoa	Mollusca	Gastropoda	Stylommatophora	Helicidae	Cepaea	Cepaea nemoralis	Integration	0.91	Passed	94.1
GCA_014155875.1	JACEFZ010015365.1	vr1	No	46507	20943	32650	11707	93.75	Orthopolintovirales	Metazoa	Mollusca	Gastropoda	Stylommatophora	Helicidae	Cepaea	Cepaea nemoralis	Integration	0.62	Passed	94.1
GCA_014155875.1	JACEFZ010008276.1	vr1	No	1492648	233985	245691	11706	92.31	Orthopolintovirales	Metazoa	Mollusca	Gastropoda	Stylommatophora	Helicidae	Cepaea	Cepaea nemoralis	Integration	0.85	Passed	94.1
GCA_014155875.1	JACEFZ010006661.1	vr1	No	375799	264724	276421	11697	91.67	Orthopolintovirales	Metazoa	Mollusca	Gastropoda	Stylommatophora	Helicidae	Cepaea	Cepaea nemoralis	Integration	0.92	Passed	94.1
GCA_014155875.1	JACEFZ010027313.1	vr1	No	438378	386502	398056	11554	100	Orthopolintovirales	Metazoa	Mollusca	Gastropoda	Stylommatophora	Helicidae	Cepaea	Cepaea nemoralis	Integration	0.75	Passed	94.1
GCA_014155875.1	JACEFZ010004117.1	vr1	No	523015	119171	130701	11530	92.86	Orthopolintovirales	Metazoa	Mollusca	Gastropoda	Stylommatophora	Helicidae	Cepaea	Cepaea nemoralis	Integration	0.79	Passed	94.1
GCA_014155875.1	JACEFZ010006147.1	vr1	No	531138	119104	130610	11506	85.71	PLVs	Metazoa	Mollusca	Gastropoda	Stylommatophora	Helicidae	Cepaea	Cepaea nemoralis	Integration	0.86	Passed	94.1
GCA_014155875.1	JACEFZ010014719.1	vr1	No	453875	127707	139186	11479	84.62	Orthopolintovirales	Metazoa	Mollusca	Gastropoda	Stylommatophora	Helicidae	Cepaea	Cepaea nemoralis	Integration	0.92	Passed	94.1
GCA_014155875.1	JACEFZ010014598.1	vr1	No	410024	116112	127591	11479	100	Orthopolintovirales	Metazoa	Mollusca	Gastropoda	Stylommatophora	Helicidae	Cepaea	Cepaea nemoralis	Integration	0.91	Passed	94.1
GCA_014155875.1	JACEFZ010028313.1	vr1	No	226547	127420	138852	11432	100	Orthopolintovirales	Metazoa	Mollusca	Gastropoda	Stylommatophora	Helicidae	Cepaea	Cepaea nemoralis	Integration	0.91	Passed	94.1
GCA_014155875.1	JACEFZ010002436.1	vr1	No	319599	234189	245621	11432	84.62	Orthopolintovirales	Metazoa	Mollusca	Gastropoda	Stylommatophora	Helicidae	Cepaea	Cepaea nemoralis	Integration	0.85	Passed	94.1
GCA_014155875.1	JACEFZ010003593.1	vr1	No	1062754	605409	616808	11399	100	Orthopolintovirales	Metazoa	Mollusca	Gastropoda	Stylommatophora	Helicidae	Cepaea	Cepaea nemoralis	Integration	0.83	Passed	94.1
GCA_014155875.1	JACEFZ010008689.1	vr1	No	540429	400090	411444	11354	100	Megaviricetes	Metazoa	Mollusca	Gastropoda	Stylommatophora	Helicidae	Cepaea	Cepaea nemoralis	Integration	1	Failed	94.1
GCA_014155875.1	JACEFZ010016721.1	vr1	No	333065	306954	318244	11290	75	PLVs	Metazoa	Mollusca	Gastropoda	Stylommatophora	Helicidae	Cepaea	Cepaea nemoralis	Integration	0.88	Passed	94.1
GCA_014155875.1	JACEFZ010028008.1	vr1	No	332029	53166	64453	11287	44.44	Megaviricetes	Metazoa	Mollusca	Gastropoda	Stylommatophora	Helicidae	Cepaea	Cepaea nemoralis	Integration	1	Failed	94.1
GCA_014155875.1	JACEFZ010024559.1	vr1	No	210350	195395	206652	11257	50	Megaviricetes	Metazoa	Mollusca	Gastropoda	Stylommatophora	Helicidae	Cepaea	Cepaea nemoralis	Integration	0.38	Failed	94.1
GCA_014155875.1	JACEFZ010016539.1	vr1	No	367814	285457	296690	11233	83.33	PLVs	Metazoa	Mollusca	Gastropoda	Stylommatophora	Helicidae	Cepaea	Cepaea nemoralis	Integration	0.58	Passed	94.1
GCA_014155875.1	JACEFZ010026111.1	vr1	No	957974	366295	377505	11210	87.5	PLVs	Metazoa	Mollusca	Gastropoda	Stylommatophora	Helicidae	Cepaea	Cepaea nemoralis	Integration	0.75	Passed	94.1
GCA_014155875.1	JACEFZ010001184.1	vr1	No	325783	25108	36295	11187	100	Orthopolintovirales	Metazoa	Mollusca	Gastropoda	Stylommatophora	Helicidae	Cepaea	Cepaea nemoralis	Integration	0.9	Passed	94.1
GCA_014155875.1	JACEFZ010016903.1	vr1	No	813768	58671	69796	11125	70	PLVs	Metazoa	Mollusca	Gastropoda	Stylommatophora	Helicidae	Cepaea	Cepaea nemoralis	Integration	1	Passed	94.1
GCA_014155875.1	JACEFZ010022272.1	vr1	No	1294013	3751	14860	11109	81.82	PLVs	Metazoa	Mollusca	Gastropoda	Stylommatophora	Helicidae	Cepaea	Cepaea nemoralis	Integration	0.73	Failed	94.1
GCA_014155875.1	JACEFZ010012315.1	vr1	No	220572	97435	108500	11065	75	PLVs	Metazoa	Mollusca	Gastropoda	Stylommatophora	Helicidae	Cepaea	Cepaea nemoralis	Integration	0.88	Passed	94.1
GCA_014155875.1	JACEFZ010001642.1	vr1	No	116796	56503	67510	11007	72.73	Megaviricetes	Metazoa	Mollusca	Gastropoda	Stylommatophora	Helicidae	Cepaea	Cepaea nemoralis	Integration	0.73	Failed	94.1
GCA_014155875.1	JACEFZ010000277.1	vr1	No	108883	81778	92779	11001	100	Orthopolintovirales	Metazoa	Mollusca	Gastropoda	Stylommatophora	Helicidae	Cepaea	Cepaea nemoralis	Integration	0.83	Passed	94.1
GCA_014155875.1	JACEFZ010001298.1	vr1	No	308717	60207	71176	10969	50	PLVs	Metazoa	Mollusca	Gastropoda	Stylommatophora	Helicidae	Cepaea	Cepaea nemoralis	Integration	0.75	Passed	94.1
GCA_014155875.1	JACEFZ010010163.1	vr1	No	2916146	269779	280607	10828	87.5	PLVs	Metazoa	Mollusca	Gastropoda	Stylommatophora	Helicidae	Cepaea	Cepaea nemoralis	Integration	0.75	Passed	94.1
GCA_014155875.1	JACEFZ010019555.1	vr1	No	498528	133205	143968	10763	77.78	PLVs	Metazoa	Mollusca	Gastropoda	Stylommatophora	Helicidae	Cepaea	Cepaea nemoralis	Integration	0.89	Passed	94.1
GCA_014155875.1	JACEFZ010017550.1	vr1	No	741964	229004	239762	10758	88.89	PLVs	Metazoa	Mollusca	Gastropoda	Stylommatophora	Helicidae	Cepaea	Cepaea nemoralis	Integration	0.78	Passed	94.1
GCA_014155875.1	JACEFZ010022912.1	vr1	No	428367	170268	180933	10665	100	Orthopolintovirales	Metazoa	Mollusca	Gastropoda	Stylommatophora	Helicidae	Cepaea	Cepaea nemoralis	Integration	0.58	Passed	94.1
GCA_014155875.1	JACEFZ010011614.1	vr1	No	28504	17119	27658	10539	66.67	PLVs	Metazoa	Mollusca	Gastropoda	Stylommatophora	Helicidae	Cepaea	Cepaea nemoralis	Integration	0.89	Passed	94.1
GCA_014155875.1	JACEFZ010022711.1	vr1	No	297983	76046	86507	10461	71.43	Megaviricetes	Metazoa	Mollusca	Gastropoda	Stylommatophora	Helicidae	Cepaea	Cepaea nemoralis	Integration	0.86	Failed	94.1
GCA_014155875.1	JACEFZ010006472.1	vr1	No	461472	37771	48168	10397	86.67	Orthopolintovirales	Metazoa	Mollusca	Gastropoda	Stylommatophora	Helicidae	Cepaea	Cepaea nemoralis	Integration	0.6	Passed	94.1
GCA_014155875.1	JACEFZ010016655.1	vr1	No	363138	116313	126601	10288	100	Orthopolintovirales	Metazoa	Mollusca	Gastropoda	Stylommatophora	Helicidae	Cepaea	Cepaea nemoralis	Integration	0.83	Passed	94.1
GCA_014155875.1	JACEFZ010014054.1	vr1	No	519460	96506	106678	10172	66.67	Megaviricetes	Metazoa	Mollusca	Gastropoda	Stylommatophora	Helicidae	Cepaea	Cepaea nemoralis	Integration	1	Passed	94.1
GCA_014155875.1	JACEFZ010006837.1	vr1	No	305390	1647	11645	9998	77.78	PLVs	Metazoa	Mollusca	Gastropoda	Stylommatophora	Helicidae	Cepaea	Cepaea nemoralis	Integration	0.89	Passed	94.1
GCA_014155875.1	JACEFZ010012124.1	vr1	No	631081	325440	335356	9916	81.82	Orthopolintovirales	Metazoa	Mollusca	Gastropoda	Stylommatophora	Helicidae	Cepaea	Cepaea nemoralis	Integration	0.64	Passed	94.1
GCA_014155875.1	JACEFZ010018782.1	vr1	No	224931	159211	169057	9846	70	PLVs	Metazoa	Mollusca	Gastropoda	Stylommatophora	Helicidae	Cepaea	Cepaea nemoralis	Integration	0.9	Passed	94.1
GCA_014155875.1	JACEFZ010016790.1	vr1	No	319558	261070	270914	9844	87.5	Orthopolintovirales	Metazoa	Mollusca	Gastropoda	Stylommatophora	Helicidae	Cepaea	Cepaea nemoralis	Integration	0.88	Passed	94.1
GCA_014155875.1	JACEFZ010015367.1	vr1	No	575008	130741	140409	9668	85.71	PLVs	Metazoa	Mollusca	Gastropoda	Stylommatophora	Helicidae	Cepaea	Cepaea nemoralis	Integration	0.86	Passed	94.1
GCA_014155875.1	JACEFZ010022399.1	vr1	No	70421	60010	69245	9235	81.82	PLVs	Metazoa	Mollusca	Gastropoda	Stylommatophora	Helicidae	Cepaea	Cepaea nemoralis	Integration	0.55	Passed	94.1
GCA_014155875.1	JACEFZ010010022.1	vr1	No	362147	250896	260114	9218	87.5	PLVs	Metazoa	Mollusca	Gastropoda	Stylommatophora	Helicidae	Cepaea	Cepaea nemoralis	Integration	0.62	Passed	94.1
GCA_014155875.1	JACEFZ010009879.1	vr1	No	526780	482882	492006	9124	85.71	PLVs	Metazoa	Mollusca	Gastropoda	Stylommatophora	Helicidae	Cepaea	Cepaea nemoralis	Integration	0.71	Passed	94.1
GCA_014155875.1	JACEFZ010027465.1	vr1	No	764704	488308	497315	9007	87.5	PLVs	Metazoa	Mollusca	Gastropoda	Stylommatophora	Helicidae	Cepaea	Cepaea nemoralis	Integration	0.5	Failed	94.1
GCA_014155875.1	JACEFZ010027352.1	vr1	No	1027179	951070	960061	8991	80	Megaviricetes	Metazoa	Mollusca	Gastropoda	Stylommatophora	Helicidae	Cepaea	Cepaea nemoralis	Integration	1	Failed	94.1
GCA_014155875.1	JACEFZ010008058.1	vr1	No	235346	71653	80546	8893	66.67	PLVs	Metazoa	Mollusca	Gastropoda	Stylommatophora	Helicidae	Cepaea	Cepaea nemoralis	Integration	0.89	Passed	94.1
GCA_014155875.1	JACEFZ010000517.1	vr1	No	1279587	1078562	1087330	8768	88.89	Orthopolintovirales	Metazoa	Mollusca	Gastropoda	Stylommatophora	Helicidae	Cepaea	Cepaea nemoralis	Integration	0.78	Passed	94.1
GCA_014155875.1	JACEFZ010002693.1	vr1	No	772939	279342	288013	8671	87.5	Megaviricetes	Metazoa	Mollusca	Gastropoda	Stylommatophora	Helicidae	Cepaea	Cepaea nemoralis	Integration	0.62	Failed	94.1
GCA_014155875.1	JACEFZ010008357.1	vr1	No	802663	586429	594939	8510	77.78	PLVs	Metazoa	Mollusca	Gastropoda	Stylommatophora	Helicidae	Cepaea	Cepaea nemoralis	Integration	0.67	Passed	94.1
GCA_014155875.1	JACEFZ010009803.1	vr1	No	93589	77955	86451	8496	75	PLVs	Metazoa	Mollusca	Gastropoda	Stylommatophora	Helicidae	Cepaea	Cepaea nemoralis	Integration	0.75	Passed	94.1
GCA_014155875.1	JACEFZ010018909.1	vr1	No	96301	87939	96301	8362	100	Orthopolintovirales	Metazoa	Mollusca	Gastropoda	Stylommatophora	Helicidae	Cepaea	Cepaea nemoralis	Integration	0.88	Passed	94.1
GCA_014155875.1	JACEFZ010023909.1	vr1	No	1047173	548163	556245	8082	71.43	PLVs	Metazoa	Mollusca	Gastropoda	Stylommatophora	Helicidae	Cepaea	Cepaea nemoralis	Integration	0.86	Passed	94.1
GCA_014155875.1	JACEFZ010009237.1	vr1	No	211492	135849	143542	7693	100	Orthopolintovirales	Metazoa	Mollusca	Gastropoda	Stylommatophora	Helicidae	Cepaea	Cepaea nemoralis	Integration	1	Passed	94.1
GCA_014155875.1	JACEFZ010014964.1	vr1	No	406489	317925	325503	7578	57.14	Megaviricetes	Metazoa	Mollusca	Gastropoda	Stylommatophora	Helicidae	Cepaea	Cepaea nemoralis	Integration	1	Passed	94.1
GCA_014155875.1	JACEFZ010007660.1	vr1	No	510214	179030	186070	7040	50	Megaviricetes	Metazoa	Mollusca	Gastropoda	Stylommatophora	Helicidae	Cepaea	Cepaea nemoralis	Integration	1	Passed	94.1
GCA_014155875.1	JACEFZ010016002.1	vr1	No	1127836	258433	265304	6871	100	Orthopolintovirales	Metazoa	Mollusca	Gastropoda	Stylommatophora	Helicidae	Cepaea	Cepaea nemoralis	Integration	1	Passed	94.1
GCA_014155875.1	JACEFZ010009558.1	vr1	No	1128329	365630	372280	6650	100	Megaviricetes	Metazoa	Mollusca	Gastropoda	Stylommatophora	Helicidae	Cepaea	Cepaea nemoralis	Integration	1	Passed	94.1
GCA_014155875.1	JACEFZ010018801.1	vr1	No	642048	311802	318364	6562	75	PLVs	Metazoa	Mollusca	Gastropoda	Stylommatophora	Helicidae	Cepaea	Cepaea nemoralis	Integration	0.88	Passed	94.1
GCA_014155875.1	JACEFZ010021420.1	vr1	No	698081	142436	148832	6396	50	Megaviricetes	Metazoa	Mollusca	Gastropoda	Stylommatophora	Helicidae	Cepaea	Cepaea nemoralis	Integration	1	Passed	94.1
GCA_014155875.1	JACEFZ010003058.1	vr1	No	291826	3443	9762	6319	87.5	Orthopolintovirales	Metazoa	Mollusca	Gastropoda	Stylommatophora	Helicidae	Cepaea	Cepaea nemoralis	Integration	0.88	Passed	94.1
GCA_014155875.1	JACEFZ010001058.1	vr1	No	394012	113714	119963	6249	66.67	Megaviricetes	Metazoa	Mollusca	Gastropoda	Stylommatophora	Helicidae	Cepaea	Cepaea nemoralis	Integration	1	Failed	94.1
GCA_014155875.1	JACEFZ010021681.1	vr1	No	48473	27055	33288	6233	77.78	Orthopolintovirales	Metazoa	Mollusca	Gastropoda	Stylommatophora	Helicidae	Cepaea	Cepaea nemoralis	Integration	1	Passed	94.1
GCA_014155875.1	JACEFZ010021030.1	vr1	No	242586	194498	200714	6216	100	Orthopolintovirales	Metazoa	Mollusca	Gastropoda	Stylommatophora	Helicidae	Cepaea	Cepaea nemoralis	Integration	1	Passed	94.1
GCA_014155875.1	JACEFZ010019036.1	vr1	No	215294	190444	196625	6181	100	Megaviricetes	Metazoa	Mollusca	Gastropoda	Stylommatophora	Helicidae	Cepaea	Cepaea nemoralis	Integration	1	Failed	94.1
GCA_014155875.1	JACEFZ010021927.1	vr1	No	119016	110959	116877	5918	80	PLVs	Metazoa	Mollusca	Gastropoda	Stylommatophora	Helicidae	Cepaea	Cepaea nemoralis	Integration	0.8	Failed	94.1
GCA_014155875.1	JACEFZ010023209.1	vr1	No	29537	22940	28797	5857	80	PLVs	Metazoa	Mollusca	Gastropoda	Stylommatophora	Helicidae	Cepaea	Cepaea nemoralis	Integration	0.8	Passed	94.1
GCA_014155875.1	JACEFZ010023987.1	vr1	No	956161	77603	83386	5783	100	Megaviricetes	Metazoa	Mollusca	Gastropoda	Stylommatophora	Helicidae	Cepaea	Cepaea nemoralis	Integration	0.8	Failed	94.1
GCA_014155875.1	JACEFZ010014835.1	vr1	No	459461	145332	151106	5774	71.43	PLVs	Metazoa	Mollusca	Gastropoda	Stylommatophora	Helicidae	Cepaea	Cepaea nemoralis	Integration	0.86	Passed	94.1
GCA_014155875.1	JACEFZ010001762.1	vr1	No	100436	65093	70759	5666	100	Orthopolintovirales	Metazoa	Mollusca	Gastropoda	Stylommatophora	Helicidae	Cepaea	Cepaea nemoralis	Integration	0.8	Passed	94.1
GCA_014155875.1	JACEFZ010015184.1	vr1	No	54992	914	6519	5605	85.71	Orthopolintovirales	Metazoa	Mollusca	Gastropoda	Stylommatophora	Helicidae	Cepaea	Cepaea nemoralis	Integration	0.71	Passed	94.1
GCA_014155875.1	JACEFZ010013802.1	vr1	No	42158	2826	8371	5545	60	PLVs	Metazoa	Mollusca	Gastropoda	Stylommatophora	Helicidae	Cepaea	Cepaea nemoralis	Integration	1	Failed	94.1
GCA_014155875.1	JACEFZ010017521.1	vr1	No	20721	14778	20136	5358	87.5	Orthopolintovirales	Metazoa	Mollusca	Gastropoda	Stylommatophora	Helicidae	Cepaea	Cepaea nemoralis	Integration	0.88	Passed	94.1
GCA_014155875.1	JACEFZ010012453.1	vr1	No	167080	13350	18669	5319	80	Megaviricetes	Metazoa	Mollusca	Gastropoda	Stylommatophora	Helicidae	Cepaea	Cepaea nemoralis	Integration	1	Failed	94.1
GCA_014155875.1	JACEFZ010008010.1	vr1	No	77736	38003	43235	5232	80	Megaviricetes	Metazoa	Mollusca	Gastropoda	Stylommatophora	Helicidae	Cepaea	Cepaea nemoralis	Integration	1	Failed	94.1
GCA_014155875.1	JACEFZ010008367.1	vr1	No	450442	108676	113859	5183	75	Orthopolintovirales	Metazoa	Mollusca	Gastropoda	Stylommatophora	Helicidae	Cepaea	Cepaea nemoralis	Integration	1	Passed	94.1
GCA_014155875.1	JACEFZ010011536.1	vr1	No	1483541	356158	361214	5056	80	Megaviricetes	Metazoa	Mollusca	Gastropoda	Stylommatophora	Helicidae	Cepaea	Cepaea nemoralis	Integration	1	Failed	94.1
GCA_014155875.1	JACEFZ010025588.1	vr1	No	433066	314530	319459	4929	100	Megaviricetes	Metazoa	Mollusca	Gastropoda	Stylommatophora	Helicidae	Cepaea	Cepaea nemoralis	Integration	1	Failed	94.1
GCA_014155875.1	JACEFZ010013560.1	vr1	No	430459	82740	87640	4900	100	Orthopolintovirales	Metazoa	Mollusca	Gastropoda	Stylommatophora	Helicidae	Cepaea	Cepaea nemoralis	Integration	0.8	Passed	94.1
GCA_014155875.1	JACEFZ010015655.1	vr1	No	1118853	1060530	1065375	4845	100	Megaviricetes	Metazoa	Mollusca	Gastropoda	Stylommatophora	Helicidae	Cepaea	Cepaea nemoralis	Integration	0.8	Failed	94.1
GCA_014155875.1	JACEFZ010004284.1	vr1	No	271597	165945	170444	4499	80	Megaviricetes	Metazoa	Mollusca	Gastropoda	Stylommatophora	Helicidae	Cepaea	Cepaea nemoralis	Integration	1	Failed	94.1
GCA_014155875.1	JACEFZ010022092.1	vr1	No	1106096	1074866	1079102	4236	100	Orthopolintovirales	Metazoa	Mollusca	Gastropoda	Stylommatophora	Helicidae	Cepaea	Cepaea nemoralis	Integration	0.5	Passed	94.1
GCA_014155875.1	JACEFZ010018152.1	vr1	No	47804	16994	21220	4226	100	Orthopolintovirales	Metazoa	Mollusca	Gastropoda	Stylommatophora	Helicidae	Cepaea	Cepaea nemoralis	Integration	0.67	Passed	94.1
GCA_014155875.1	JACEFZ010017583.1	vr1	No	1814178	756026	760066	4040	83.33	Orthopolintovirales	Metazoa	Mollusca	Gastropoda	Stylommatophora	Helicidae	Cepaea	Cepaea nemoralis	Integration	1	Passed	94.1
GCA_014155875.1	JACEFZ010019128.1	vr1	No	768126	318736	322600	3864	100	Megaviricetes	Metazoa	Mollusca	Gastropoda	Stylommatophora	Helicidae	Cepaea	Cepaea nemoralis	Integration	1	Failed	94.1
GCA_014155875.1	JACEFZ010027088.1	vr1	No	192064	135873	139504	3631	83.33	Orthopolintovirales	Metazoa	Mollusca	Gastropoda	Stylommatophora	Helicidae	Cepaea	Cepaea nemoralis	Integration	1	Passed	94.1
GCA_014155875.1	JACEFZ010021616.1	vr1	No	81187	76025	79342	3317	100	Orthopolintovirales	Metazoa	Mollusca	Gastropoda	Stylommatophora	Helicidae	Cepaea	Cepaea nemoralis	Integration	1	Failed	94.1
GCA_014155875.1	JACEFZ010018523.1	vr1	No	161555	94992	98298	3306	100	Orthopolintovirales	Metazoa	Mollusca	Gastropoda	Stylommatophora	Helicidae	Cepaea	Cepaea nemoralis	Integration	0.8	Passed	94.1
GCA_014155875.1	JACEFZ010019566.1	vr1	No	126288	110240	113511	3271	100	Orthopolintovirales	Metazoa	Mollusca	Gastropoda	Stylommatophora	Helicidae	Cepaea	Cepaea nemoralis	Integration	1	Passed	94.1
GCA_014155875.1	JACEFZ010020161.1	vr1	No	102072	81171	84411	3240	85.71	Orthopolintovirales	Metazoa	Mollusca	Gastropoda	Stylommatophora	Helicidae	Cepaea	Cepaea nemoralis	Integration	0.57	Passed	94.1
GCA_014155875.1	JACEFZ010008338.1	vr1	No	387256	3458	6490	3032	100	Orthopolintovirales	Metazoa	Mollusca	Gastropoda	Stylommatophora	Helicidae	Cepaea	Cepaea nemoralis	Integration	0.75	Failed	94.1
GCA_014155875.1	JACEFZ010016049.1	vr1	No	244393	129266	132140	2874	100	Orthopolintovirales	Metazoa	Mollusca	Gastropoda	Stylommatophora	Helicidae	Cepaea	Cepaea nemoralis	Integration	1	Passed	94.1
GCA_014155875.1	JACEFZ010000016.1	vr1	No	129069	105706	108102	2396	100	Orthopolintovirales	Metazoa	Mollusca	Gastropoda	Stylommatophora	Helicidae	Cepaea	Cepaea nemoralis	Integration	1	Passed	94.1
GCA_014155125.1	CM024338.1	vr1	No	216372564	1467749	1524967	57218	59.15	Megaviricetes	Metazoa	Arthropoda	Merostomata	Xiphosura	Limulidae	Tachypleus	Tachypleus gigas	Integration	0.06	Failed	98.5
GCA_014155125.1	JAALXS010000021.1	vr1	No	1752763	816605	849075	32470	88.89	Orthopolintovirales	Metazoa	Arthropoda	Merostomata	Xiphosura	Limulidae	Tachypleus	Tachypleus gigas	Integration	0.33	Passed	98.5
GCA_014155125.1	CM024341.1	vr1	No	161932831	3226312	3242476	16164	66.67	Megaviricetes	Metazoa	Arthropoda	Merostomata	Xiphosura	Limulidae	Tachypleus	Tachypleus gigas	Integration	0.33	Failed	98.5
GCA_014132215.1	BLLR01000070.1	vr2	No	910674	569277	593520	24243	60	Megaviricetes	Metazoa	Nematoda	Chromadorea	Rhabditida	Meloidogynidae	Meloidogyne	Meloidogyne incognita	Integration	1	Passed	54
GCA_014132215.1	BLLR01000070.1	vr1	No	910674	98865	111105	12240	40	Megaviricetes	Metazoa	Nematoda	Chromadorea	Rhabditida	Meloidogynidae	Meloidogyne	Meloidogyne incognita	Integration	1	Passed	54
GCA_014132215.1	BLLR01000041.1	vr1	No	1185405	389474	399461	9987	40	Megaviricetes	Metazoa	Nematoda	Chromadorea	Rhabditida	Meloidogynidae	Meloidogyne	Meloidogyne incognita	Integration	1	Passed	54
GCA_014119065.1	JACGAQ010000218.1	vr1	No	229733	36770	72093	35323	77.42	Orthopolintovirales	Metazoa	Arthropoda	Insecta	Hemiptera	Anthocoridae	Orius	Orius insidiosus	Integration	0.55	Passed	90
GCA_014119065.1	JACGAQ010000046.1	vr1	No	573601	70132	87336	17204	57.14	Megaviricetes	Metazoa	Arthropoda	Insecta	Hemiptera	Anthocoridae	Orius	Orius insidiosus	Integration	1	Failed	90
GCA_014119065.1	JACGAQ010000687.1	vr1	No	100323	50118	63617	13499	80	Orthopolintovirales	Metazoa	Arthropoda	Insecta	Hemiptera	Anthocoridae	Orius	Orius insidiosus	Integration	0.5	Failed	90
GCA_014119065.1	JACGAQ010000310.1	vr1	No	178708	96175	107993	11818	100	Orthopolintovirales	Metazoa	Arthropoda	Insecta	Hemiptera	Anthocoridae	Orius	Orius insidiosus	Integration	0.53	Passed	90
GCA_014119065.1	JACGAQ010000019.1	vr1	No	834692	284253	295495	11242	100	Orthopolintovirales	Metazoa	Arthropoda	Insecta	Hemiptera	Anthocoridae	Orius	Orius insidiosus	Integration	0.82	Passed	90
GCA_014119065.1	JACGAQ010001357.1	vr1	No	62184	862	12099	11237	100	Orthopolintovirales	Metazoa	Arthropoda	Insecta	Hemiptera	Anthocoridae	Orius	Orius insidiosus	Integration	0.82	Passed	90
GCA_014119065.1	JACGAQ010000146.1	vr1	No	298951	9101	20315	11214	68.75	Orthopolintovirales	Metazoa	Arthropoda	Insecta	Hemiptera	Anthocoridae	Orius	Orius insidiosus	Integration	0.88	Passed	90
GCA_014119065.1	JACGAQ010000010.1	vr1	No	984170	743573	754673	11100	100	Orthopolintovirales	Metazoa	Arthropoda	Insecta	Hemiptera	Anthocoridae	Orius	Orius insidiosus	Integration	0.8	Passed	90
GCA_014119065.1	JACGAQ010003161.1	vr1	No	32362	19926	30971	11045	100	Orthopolintovirales	Metazoa	Arthropoda	Insecta	Hemiptera	Anthocoridae	Orius	Orius insidiosus	Integration	0.64	Passed	90
GCA_014119065.1	JACGAQ010000333.1	vr1	No	169090	153534	164509	10975	100	Orthopolintovirales	Metazoa	Arthropoda	Insecta	Hemiptera	Anthocoridae	Orius	Orius insidiosus	Integration	0.5	Passed	90
GCA_014119065.1	JACGAQ010003103.1	vr1	No	33024	14446	25410	10964	93.75	Orthopolintovirales	Metazoa	Arthropoda	Insecta	Hemiptera	Anthocoridae	Orius	Orius insidiosus	Integration	0.56	Passed	90
GCA_014119065.1	JACGAQ010002585.1	vr1	No	39209	274	11012	10738	93.33	Orthopolintovirales	Metazoa	Arthropoda	Insecta	Hemiptera	Anthocoridae	Orius	Orius insidiosus	Integration	0.6	Passed	90
GCA_014119065.1	JACGAQ010003681.1	vr1	No	25596	14934	25594	10660	78.57	Orthopolintovirales	Metazoa	Arthropoda	Insecta	Hemiptera	Anthocoridae	Orius	Orius insidiosus	Integration	0.71	Passed	90
GCA_014119065.1	JACGAQ010003030.1	vr1	No	33906	22619	32929	10310	100	Orthopolintovirales	Metazoa	Arthropoda	Insecta	Hemiptera	Anthocoridae	Orius	Orius insidiosus	Integration	0.69	Passed	90
GCA_014119065.1	JACGAQ010000874.1	vr1	No	83740	72996	82933	9937	100	Orthopolintovirales	Metazoa	Arthropoda	Insecta	Hemiptera	Anthocoridae	Orius	Orius insidiosus	Integration	0.7	Passed	90
GCA_014119065.1	JACGAQ010001081.1	vr1	No	72520	22637	32466	9829	88.89	Orthopolintovirales	Metazoa	Arthropoda	Insecta	Hemiptera	Anthocoridae	Orius	Orius insidiosus	Integration	0.67	Failed	90
GCA_014119065.1	JACGAQ010003639.1	vr1	No	26204	6329	16115	9786	92.31	Orthopolintovirales	Metazoa	Arthropoda	Insecta	Hemiptera	Anthocoridae	Orius	Orius insidiosus	Integration	0.62	Passed	90
GCA_014119065.1	JACGAQ010001300.1	vr1	No	64085	1	9787	9786	100	Orthopolintovirales	Metazoa	Arthropoda	Insecta	Hemiptera	Anthocoridae	Orius	Orius insidiosus	Integration	0.67	Passed	90
GCA_014119065.1	JACGAQ010000419.1	vr1	No	143864	127028	136714	9686	100	Orthopolintovirales	Metazoa	Arthropoda	Insecta	Hemiptera	Anthocoridae	Orius	Orius insidiosus	Integration	0.7	Passed	90
GCA_014119065.1	JACGAQ010002412.1	vr1	No	41627	25508	35190	9682	100	Orthopolintovirales	Metazoa	Arthropoda	Insecta	Hemiptera	Anthocoridae	Orius	Orius insidiosus	Integration	0.67	Passed	90
GCA_014119065.1	JACGAQ010003572.1	vr1	No	27176	16776	26454	9678	91.67	Orthopolintovirales	Metazoa	Arthropoda	Insecta	Hemiptera	Anthocoridae	Orius	Orius insidiosus	Integration	0.67	Passed	90
GCA_014119065.1	JACGAQ010004009.1	vr1	No	21042	11812	20920	9108	90	Orthopolintovirales	Metazoa	Arthropoda	Insecta	Hemiptera	Anthocoridae	Orius	Orius insidiosus	Integration	0.7	Passed	90
GCA_014119065.1	JACGAQ010001669.1	vr1	No	54108	42	8748	8706	100	Orthopolintovirales	Metazoa	Arthropoda	Insecta	Hemiptera	Anthocoridae	Orius	Orius insidiosus	Integration	0.75	Passed	90
GCA_014119065.1	JACGAQ010001907.1	vr1	No	49593	40896	49277	8381	100	Orthopolintovirales	Metazoa	Arthropoda	Insecta	Hemiptera	Anthocoridae	Orius	Orius insidiosus	Integration	1	Passed	90
GCA_014119065.1	JACGAQ010001147.1	vr1	No	69505	3	7655	7652	66.67	Orthopolintovirales	Metazoa	Arthropoda	Insecta	Hemiptera	Anthocoridae	Orius	Orius insidiosus	Integration	1	Passed	90
GCA_014119065.1	JACGAQ010002774.1	vr1	No	37048	2	7213	7211	88.89	Orthopolintovirales	Metazoa	Arthropoda	Insecta	Hemiptera	Anthocoridae	Orius	Orius insidiosus	Integration	0.89	Passed	90
GCA_014119065.1	JACGAQ010001722.1	vr1	No	53088	3	7015	7012	87.5	Orthopolintovirales	Metazoa	Arthropoda	Insecta	Hemiptera	Anthocoridae	Orius	Orius insidiosus	Integration	0.88	Passed	90
GCA_014119065.1	JACGAQ010003166.1	vr1	No	32331	11041	17851	6810	85.71	Orthopolintovirales	Metazoa	Arthropoda	Insecta	Hemiptera	Anthocoridae	Orius	Orius insidiosus	Integration	1	Passed	90
GCA_014119065.1	JACGAQ010000405.1	vr1	No	146350	139841	146350	6509	100	Orthopolintovirales	Metazoa	Arthropoda	Insecta	Hemiptera	Anthocoridae	Orius	Orius insidiosus	Integration	0.71	Passed	90
GCA_014119065.1	JACGAQ010000294.1	vr1	No	185274	166025	172199	6174	87.5	Orthopolintovirales	Metazoa	Arthropoda	Insecta	Hemiptera	Anthocoridae	Orius	Orius insidiosus	Integration	0.5	Failed	90
GCA_014119065.1	JACGAQ010000942.1	vr1	No	79202	74125	79200	5075	100	Orthopolintovirales	Metazoa	Arthropoda	Insecta	Hemiptera	Anthocoridae	Orius	Orius insidiosus	Integration	0.86	Passed	90
GCA_014119065.1	JACGAQ010001687.1	vr1	No	53787	1	4745	4744	100	Orthopolintovirales	Metazoa	Arthropoda	Insecta	Hemiptera	Anthocoridae	Orius	Orius insidiosus	Integration	0.83	Passed	90
GCA_014119065.1	JACGAQ010000753.1	vr1	No	93749	77139	80680	3541	100	Orthopolintovirales	Metazoa	Arthropoda	Insecta	Hemiptera	Anthocoridae	Orius	Orius insidiosus	Integration	0.8	Passed	90
GCA_014119065.1	JACGAQ010001792.1	vr1	No	51570	48109	51569	3460	100	Orthopolintovirales	Metazoa	Arthropoda	Insecta	Hemiptera	Anthocoridae	Orius	Orius insidiosus	Integration	0.75	Failed	90
GCA_014119065.1	JACGAQ010001329.1	vr1	No	63059	301	2779	2478	100	Orthopolintovirales	Metazoa	Arthropoda	Insecta	Hemiptera	Anthocoridae	Orius	Orius insidiosus	Integration	1	Passed	90
GCA_014119065.1	JACGAQ010000722.1	vr1	No	96226	438	2524	2086	100	Orthopolintovirales	Metazoa	Arthropoda	Insecta	Hemiptera	Anthocoridae	Orius	Orius insidiosus	Integration	1	Passed	90
GCA_014108235.1	JABWUV010000009.1	vr1	No	92776453	89707848	89736877	29029	90	Megaviricetes	Metazoa	Chordata	Mammalia	Chiroptera	Vespertilionidae	Myotis	Myotis myotis	Integration	0.6	Failed	99.7
GCA_014108235.1	JABWUV010000016.1	vr1	No	53200087	65	4404	4339	100	Megaviricetes	Metazoa	Chordata	Mammalia	Chiroptera	Vespertilionidae	Myotis	Myotis myotis	Integration	0.8	Failed	99.7
GCA_014058105.1	JACGCM010001643.1	vr1	No	17567	3069	14198	11129	75	Orthopolintovirales	Viridiplantae	Streptophyta	Magnoliopsida	Ranunculales	Circaeasteraceae	Kingdonia	Kingdonia uniflora	Integration	0.75	Passed	100
GCA_013978545.1	JACAAC010011392.1	vr1	No	5441	50	5154	5104	100	Orthopolintovirales	Metazoa	Arthropoda	Insecta	Lepidoptera	Noctuidae	Trichoplusia	Trichoplusia ni	Viral contig	0.7	Failed	73.8
GCA_013978545.1	JACAAC010020092.1	vr1	No	3565	3	3563	3560	100	Orthopolintovirales	Metazoa	Arthropoda	Insecta	Lepidoptera	Noctuidae	Trichoplusia	Trichoplusia ni	Viral contig	1	Failed	73.8
GCA_013841215.1	JACDRQ010001096.1	vr1	No	10366	4407	8854	4447	70	Orthopolintovirales	Metazoa	Arthropoda	Insecta	Coleoptera	Meloidae	Hycleus	Hycleus cichorii	Integration	0.8	Passed	98.9
GCA_013841215.1	JACDRQ010001634.1	vr1	No	5417	72	3951	3879	100	Orthopolintovirales	Metazoa	Arthropoda	Insecta	Coleoptera	Meloidae	Hycleus	Hycleus cichorii	Viral contig	0.57	Passed	98.9
GCA_013841215.1	JACDRQ010001702.1	vr1	No	5064	1820	4908	3088	100	Orthopolintovirales	Metazoa	Arthropoda	Insecta	Coleoptera	Meloidae	Hycleus	Hycleus cichorii	Viral contig	1	Failed	98.9
GCA_013841185.1	JACDRP010002102.1	vr1	No	4192	240	4190	3950	100	Orthopolintovirales	Metazoa	Arthropoda	Insecta	Coleoptera	Meloidae	Hycleus	Hycleus phaleratus	Viral contig	0.5	Failed	98.6
GCA_013761285.1	JACEOJ010005440.1	vr2	No	143793	127890	141486	13596	77.78	Orthopolintovirales	Metazoa	Arthropoda	Insecta	Hymenoptera	Ichneumonidae	Campoletis	Campoletis sonorensis	Integration	0.89	Passed	98.9
GCA_013761285.1	JACEOJ010004730.1	vr2	No	33674	24136	33672	9536	100	Orthopolintovirales	Metazoa	Arthropoda	Insecta	Hymenoptera	Ichneumonidae	Campoletis	Campoletis sonorensis	Integration	0.5	Failed	98.9
GCA_013761285.1	JACEOJ010004482.1	vr1	No	28195	272	21783	21511	66.67	Orthopolintovirales	Metazoa	Arthropoda	Insecta	Hymenoptera	Ichneumonidae	Campoletis	Campoletis sonorensis	Integration	0.92	Passed	98.9
GCA_013761285.1	JACEOJ010005175.1	vr1	No	15842	107	13288	13181	76.92	Orthopolintovirales	Metazoa	Arthropoda	Insecta	Hymenoptera	Ichneumonidae	Campoletis	Campoletis sonorensis	Integration	1	Passed	98.9
GCA_013761285.1	JACEOJ010004761.1	vr1	No	28800	4383	17016	12633	81.82	Orthopolintovirales	Metazoa	Arthropoda	Insecta	Hymenoptera	Ichneumonidae	Campoletis	Campoletis sonorensis	Integration	0.91	Passed	98.9
GCA_013761285.1	JACEOJ010004535.1	vr1	No	16433	1	12011	12010	88.89	Orthopolintovirales	Metazoa	Arthropoda	Insecta	Hymenoptera	Ichneumonidae	Campoletis	Campoletis sonorensis	Viral contig	0.89	Passed	98.9
GCA_013761285.1	JACEOJ010004812.1	vr1	No	25020	11864	23621	11757	80	Orthopolintovirales	Metazoa	Arthropoda	Insecta	Hymenoptera	Ichneumonidae	Campoletis	Campoletis sonorensis	Integration	0.9	Passed	98.9
GCA_013761285.1	JACEOJ010005255.1	vr1	No	24735	8812	20540	11728	92.86	Orthopolintovirales	Metazoa	Arthropoda	Insecta	Hymenoptera	Ichneumonidae	Campoletis	Campoletis sonorensis	Integration	0.71	Passed	98.9
GCA_013761285.1	JACEOJ010002978.1	vr1	No	18256	2	10842	10840	66.67	Orthopolintovirales	Metazoa	Arthropoda	Insecta	Hymenoptera	Ichneumonidae	Campoletis	Campoletis sonorensis	Integration	0.83	Failed	98.9
GCA_013761285.1	JACEOJ010005040.1	vr1	No	36575	2808	13029	10221	77.78	Orthopolintovirales	Metazoa	Arthropoda	Insecta	Hymenoptera	Ichneumonidae	Campoletis	Campoletis sonorensis	Integration	0.89	Passed	98.9
GCA_013761285.1	JACEOJ010004904.1	vr1	No	26335	16306	25969	9663	87.5	Orthopolintovirales	Metazoa	Arthropoda	Insecta	Hymenoptera	Ichneumonidae	Campoletis	Campoletis sonorensis	Integration	0.88	Passed	98.9
GCA_013761285.1	JACEOJ010004284.1	vr1	No	10541	2	9080	9078	80	Orthopolintovirales	Metazoa	Arthropoda	Insecta	Hymenoptera	Ichneumonidae	Campoletis	Campoletis sonorensis	Viral contig	0.8	Passed	98.9
GCA_013761285.1	JACEOJ010004749.1	vr1	No	15041	4125	12621	8496	87.5	Orthopolintovirales	Metazoa	Arthropoda	Insecta	Hymenoptera	Ichneumonidae	Campoletis	Campoletis sonorensis	Viral contig	0.88	Passed	98.9
GCA_013761285.1	JACEOJ010003276.1	vr1	No	8584	375	8517	8142	75	Orthopolintovirales	Metazoa	Arthropoda	Insecta	Hymenoptera	Ichneumonidae	Campoletis	Campoletis sonorensis	Integration	1	Passed	98.9
GCA_013761285.1	JACEOJ010001618.1	vr1	No	10122	1653	9704	8051	50	Orthopolintovirales	Metazoa	Arthropoda	Insecta	Hymenoptera	Ichneumonidae	Campoletis	Campoletis sonorensis	Integration	0.9	Failed	98.9
GCA_013761285.1	JACEOJ010005481.1	vr1	No	17188	2735	10223	7488	70	Orthopolintovirales	Metazoa	Arthropoda	Insecta	Hymenoptera	Ichneumonidae	Campoletis	Campoletis sonorensis	Integration	0.8	Passed	98.9
GCA_013761285.1	JACEOJ010003850.1	vr1	No	8899	1834	8898	7064	90	Orthopolintovirales	Metazoa	Arthropoda	Insecta	Hymenoptera	Ichneumonidae	Campoletis	Campoletis sonorensis	Viral contig	0.9	Passed	98.9
GCA_013761285.1	JACEOJ010002844.1	vr1	No	7472	31	7031	7000	90.91	Orthopolintovirales	Metazoa	Arthropoda	Insecta	Hymenoptera	Ichneumonidae	Campoletis	Campoletis sonorensis	Viral contig	0.82	Passed	98.9
GCA_013761285.1	JACEOJ010005171.1	vr1	No	40229	1	6900	6899	60	Orthopolintovirales	Metazoa	Arthropoda	Insecta	Hymenoptera	Ichneumonidae	Campoletis	Campoletis sonorensis	Integration	1	Passed	98.9
GCA_013761285.1	JACEOJ010005254.1	vr1	No	32044	21158	26992	5834	100	Orthopolintovirales	Metazoa	Arthropoda	Insecta	Hymenoptera	Ichneumonidae	Campoletis	Campoletis sonorensis	Integration	0.83	Passed	98.9
GCA_013761285.1	JACEOJ010005017.1	vr1	No	6696	809	6567	5758	50	Orthopolintovirales	Metazoa	Arthropoda	Insecta	Hymenoptera	Ichneumonidae	Campoletis	Campoletis sonorensis	Integration	1	Failed	98.9
GCA_013761285.1	JACEOJ010001661.1	vr1	No	7109	1	5673	5672	85.71	Orthopolintovirales	Metazoa	Arthropoda	Insecta	Hymenoptera	Ichneumonidae	Campoletis	Campoletis sonorensis	Viral contig	0.86	Passed	98.9
GCA_013761285.1	JACEOJ010004730.1	vr1	No	33674	4262	9343	5081	75	Orthopolintovirales	Metazoa	Arthropoda	Insecta	Hymenoptera	Ichneumonidae	Campoletis	Campoletis sonorensis	Integration	0.75	Failed	98.9
GCA_013761285.1	JACEOJ010005440.1	vr1	No	143793	108411	113356	4945	100	Orthopolintovirales	Metazoa	Arthropoda	Insecta	Hymenoptera	Ichneumonidae	Campoletis	Campoletis sonorensis	Integration	0.83	Passed	98.9
GCA_013761285.1	JACEOJ010005452.1	vr1	No	18560	11692	16611	4919	87.5	Orthopolintovirales	Metazoa	Arthropoda	Insecta	Hymenoptera	Ichneumonidae	Campoletis	Campoletis sonorensis	Integration	0.62	Failed	98.9
GCA_013761285.1	JACEOJ010004876.1	vr1	No	17694	2	4502	4500	83.33	Orthopolintovirales	Metazoa	Arthropoda	Insecta	Hymenoptera	Ichneumonidae	Campoletis	Campoletis sonorensis	Integration	0.83	Passed	98.9
GCA_013761285.1	JACEOJ010004849.1	vr1	No	32722	15013	19474	4461	87.5	Orthopolintovirales	Metazoa	Arthropoda	Insecta	Hymenoptera	Ichneumonidae	Campoletis	Campoletis sonorensis	Integration	0.75	Passed	98.9
GCA_013761285.1	JACEOJ010005557.1	vr1	No	20477	16147	20475	4328	100	Orthopolintovirales	Metazoa	Arthropoda	Insecta	Hymenoptera	Ichneumonidae	Campoletis	Campoletis sonorensis	Integration	1	Failed	98.9
GCA_013761285.1	JACEOJ010003466.1	vr1	No	11086	6907	11086	4179	80	Orthopolintovirales	Metazoa	Arthropoda	Insecta	Hymenoptera	Ichneumonidae	Campoletis	Campoletis sonorensis	Integration	0.8	Failed	98.9
GCA_013761285.1	JACEOJ010005694.1	vr1	No	4215	2	4159	4157	80	Orthopolintovirales	Metazoa	Arthropoda	Insecta	Hymenoptera	Ichneumonidae	Campoletis	Campoletis sonorensis	Viral contig	1	Failed	98.9
GCA_013761285.1	JACEOJ010005577.1	vr1	No	20137	3810	7688	3878	83.33	Orthopolintovirales	Metazoa	Arthropoda	Insecta	Hymenoptera	Ichneumonidae	Campoletis	Campoletis sonorensis	Integration	0.83	Failed	98.9
GCA_013761285.1	JACEOJ010005371.1	vr1	No	9651	274	4133	3859	83.33	Orthopolintovirales	Metazoa	Arthropoda	Insecta	Hymenoptera	Ichneumonidae	Campoletis	Campoletis sonorensis	Integration	0.83	Passed	98.9
GCA_013761285.1	JACEOJ010005873.1	vr1	No	4090	67	3793	3726	100	Orthopolintovirales	Metazoa	Arthropoda	Insecta	Hymenoptera	Ichneumonidae	Campoletis	Campoletis sonorensis	Viral contig	1	Passed	98.9
GCA_013761285.1	JACEOJ010005114.1	vr1	No	29968	26336	29809	3473	75	Orthopolintovirales	Metazoa	Arthropoda	Insecta	Hymenoptera	Ichneumonidae	Campoletis	Campoletis sonorensis	Integration	1	Failed	98.9
GCA_013761285.1	JACEOJ010004536.1	vr1	No	7516	4217	7516	3299	80	Orthopolintovirales	Metazoa	Arthropoda	Insecta	Hymenoptera	Ichneumonidae	Campoletis	Campoletis sonorensis	Integration	1	Passed	98.9
GCA_013761285.1	JACEOJ010004996.1	vr1	No	18790	13968	16772	2804	100	Orthopolintovirales	Metazoa	Arthropoda	Insecta	Hymenoptera	Ichneumonidae	Campoletis	Campoletis sonorensis	Integration	0.75	Failed	98.9
GCA_013761285.1	JACEOJ010004473.1	vr1	No	8551	5793	8549	2756	100	Orthopolintovirales	Metazoa	Arthropoda	Insecta	Hymenoptera	Ichneumonidae	Campoletis	Campoletis sonorensis	Integration	1	Failed	98.9
GCA_013761285.1	JACEOJ010003392.1	vr1	No	3366	682	3200	2518	100	Orthopolintovirales	Metazoa	Arthropoda	Insecta	Hymenoptera	Ichneumonidae	Campoletis	Campoletis sonorensis	Viral contig	1	Passed	98.9
GCA_013761285.1	JACEOJ010003966.1	vr1	No	5127	3	2456	2453	100	Orthopolintovirales	Metazoa	Arthropoda	Insecta	Hymenoptera	Ichneumonidae	Campoletis	Campoletis sonorensis	Integration	0.75	Passed	98.9
GCA_013761285.1	JACEOJ010003050.1	vr1	No	4850	664	2967	2303	75	Orthopolintovirales	Metazoa	Arthropoda	Insecta	Hymenoptera	Ichneumonidae	Campoletis	Campoletis sonorensis	Integration	1	Failed	98.9
GCA_013761285.1	JACEOJ010001850.1	vr1	No	3882	162	2302	2140	75	Orthopolintovirales	Metazoa	Arthropoda	Insecta	Hymenoptera	Ichneumonidae	Campoletis	Campoletis sonorensis	Integration	1	Failed	98.9
GCA_013753865.1	CM024250.1	vr5	No	37394699	30054307	30064988	10681	88.89	PLVs	Metazoa	Cnidaria	Anthozoa	Scleractinia	Acroporidae	Acropora	Acropora millepora	Integration	0.78	Passed	92.5
GCA_013753865.1	CM024249.1	vr4	No	39361238	29687412	29704974	17562	62.5	PLVs	Metazoa	Cnidaria	Anthozoa	Scleractinia	Acroporidae	Acropora	Acropora millepora	Integration	0.88	Passed	92.5
GCA_013753865.1	CM024250.1	vr4	No	37394699	11878048	11888725	10677	88.89	PLVs	Metazoa	Cnidaria	Anthozoa	Scleractinia	Acroporidae	Acropora	Acropora millepora	Integration	0.78	Passed	92.5
GCA_013753865.1	CM024249.1	vr3	No	39361238	27645336	27656332	10996	80	PLVs	Metazoa	Cnidaria	Anthozoa	Scleractinia	Acroporidae	Acropora	Acropora millepora	Integration	0.7	Passed	92.5
GCA_013753865.1	CM024250.1	vr3	No	37394699	11404461	11415138	10677	85.71	PLVs	Metazoa	Cnidaria	Anthozoa	Scleractinia	Acroporidae	Acropora	Acropora millepora	Integration	0.86	Passed	92.5
GCA_013753865.1	CM024249.1	vr2	No	39361238	25897491	25921318	23827	68.75	PLVs	Metazoa	Cnidaria	Anthozoa	Scleractinia	Acroporidae	Acropora	Acropora millepora	Integration	0.69	Passed	92.5
GCA_013753865.1	CM024250.1	vr2	No	37394699	11279819	11295880	16061	71.43	PLVs	Metazoa	Cnidaria	Anthozoa	Scleractinia	Acroporidae	Acropora	Acropora millepora	Integration	0.86	Passed	92.5
GCA_013753865.1	JACAWQ010000057.1	vr2	No	601031	452859	463513	10654	90	PLVs	Metazoa	Cnidaria	Anthozoa	Scleractinia	Acroporidae	Acropora	Acropora millepora	Integration	0.7	Passed	92.5
GCA_013753865.1	JACAWQ010000024.1	vr2	No	1337466	1309648	1319854	10206	100	PLVs	Metazoa	Cnidaria	Anthozoa	Scleractinia	Acroporidae	Acropora	Acropora millepora	Integration	0.67	Passed	92.5
GCA_013753865.1	CM024258.1	vr2	No	21761158	6919531	6925921	6390	100	PLVs	Metazoa	Cnidaria	Anthozoa	Scleractinia	Acroporidae	Acropora	Acropora millepora	Integration	1	Passed	92.5
GCA_013753865.1	CM024250.1	vr1	No	37394699	10240464	10256257	15793	66.67	PLVs	Metazoa	Cnidaria	Anthozoa	Scleractinia	Acroporidae	Acropora	Acropora millepora	Integration	0.89	Passed	92.5
GCA_013753865.1	CM024249.1	vr1	No	39361238	6311143	6326530	15387	54.55	PLVs	Metazoa	Cnidaria	Anthozoa	Scleractinia	Acroporidae	Acropora	Acropora millepora	Integration	0.73	Failed	92.5
GCA_013753865.1	JACAWQ010000231.1	vr1	No	186009	132675	145330	12655	75	PLVs	Metazoa	Cnidaria	Anthozoa	Scleractinia	Acroporidae	Acropora	Acropora millepora	Integration	0.67	Passed	92.5
GCA_013753865.1	JACAWQ010000031.1	vr1	No	1073116	606658	618371	11713	100	PLVs	Metazoa	Cnidaria	Anthozoa	Scleractinia	Acroporidae	Acropora	Acropora millepora	Integration	0.67	Passed	92.5
GCA_013753865.1	JACAWQ010000024.1	vr1	No	1337466	1285127	1294938	9811	100	PLVs	Metazoa	Cnidaria	Anthozoa	Scleractinia	Acroporidae	Acropora	Acropora millepora	Integration	0.75	Passed	92.5
GCA_013753865.1	CM024258.1	vr1	No	21761158	5013659	5023210	9551	75	PLVs	Metazoa	Cnidaria	Anthozoa	Scleractinia	Acroporidae	Acropora	Acropora millepora	Integration	1	Failed	92.5
GCA_013753865.1	JACAWQ010000057.1	vr1	No	601031	406749	413540	6791	77.78	PLVs	Metazoa	Cnidaria	Anthozoa	Scleractinia	Acroporidae	Acropora	Acropora millepora	Integration	0.67	Failed	92.5
GCA_013731165.1	MU084546.1	vr9	No	101579955	17241923	17259680	17757	86.67	Orthopolintovirales	Metazoa	Arthropoda	Insecta	Diptera	Tephritidae	Rhagoletis	Rhagoletis pomonella	Integration	0.6	Passed	95.1
GCA_013731165.1	MU084544.1	vr9	No	116635615	86223966	86227007	3041	100	Orthopolintovirales	Metazoa	Arthropoda	Insecta	Diptera	Tephritidae	Rhagoletis	Rhagoletis pomonella	Integration	1	Passed	95.1
GCA_013731165.1	MU084546.1	vr8	No	101579955	16556935	16575894	18959	73.33	Orthopolintovirales	Metazoa	Arthropoda	Insecta	Diptera	Tephritidae	Rhagoletis	Rhagoletis pomonella	Integration	0.67	Passed	95.1
GCA_013731165.1	MU084544.1	vr8	No	116635615	85943108	85956284	13176	62.5	Orthopolintovirales	Metazoa	Arthropoda	Insecta	Diptera	Tephritidae	Rhagoletis	Rhagoletis pomonella	Integration	0.75	Passed	95.1
GCA_013731165.1	MU084544.1	vr7	No	116635615	83446996	83472239	25243	66.67	Orthopolintovirales	Metazoa	Arthropoda	Insecta	Diptera	Tephritidae	Rhagoletis	Rhagoletis pomonella	Integration	0.39	Passed	95.1
GCA_013731165.1	MU084546.1	vr7	No	101579955	16536138	16543630	7492	100	Orthopolintovirales	Metazoa	Arthropoda	Insecta	Diptera	Tephritidae	Rhagoletis	Rhagoletis pomonella	Integration	0.8	Passed	95.1
GCA_013731165.1	MU084544.1	vr6	No	116635615	83357867	83367791	9924	100	Orthopolintovirales	Metazoa	Arthropoda	Insecta	Diptera	Tephritidae	Rhagoletis	Rhagoletis pomonella	Integration	0.5	Passed	95.1
GCA_013731165.1	MU084546.1	vr6	No	101579955	14015440	14024129	8689	90.91	Orthopolintovirales	Metazoa	Arthropoda	Insecta	Diptera	Tephritidae	Rhagoletis	Rhagoletis pomonella	Integration	0.82	Passed	95.1
GCA_013731165.1	MU084548.1	vr5	No	82790211	64984211	64996198	11987	100	Orthopolintovirales	Metazoa	Arthropoda	Insecta	Diptera	Tephritidae	Rhagoletis	Rhagoletis pomonella	Integration	0.6	Failed	95.1
GCA_013731165.1	MU084545.1	vr5	No	115228827	98293028	98302876	9848	100	Orthopolintovirales	Metazoa	Arthropoda	Insecta	Diptera	Tephritidae	Rhagoletis	Rhagoletis pomonella	Integration	0.57	Passed	95.1
GCA_013731165.1	MU084544.1	vr5	No	116635615	72490963	72497578	6615	66.67	Orthopolintovirales	Metazoa	Arthropoda	Insecta	Diptera	Tephritidae	Rhagoletis	Rhagoletis pomonella	Integration	0.78	Passed	95.1
GCA_013731165.1	MU084546.1	vr5	No	101579955	10687853	10692921	5068	100	Orthopolintovirales	Metazoa	Arthropoda	Insecta	Diptera	Tephritidae	Rhagoletis	Rhagoletis pomonella	Integration	0.75	Passed	95.1
GCA_013731165.1	MU084544.1	vr4	No	116635615	65676608	65687173	10565	88.24	Orthopolintovirales	Metazoa	Arthropoda	Insecta	Diptera	Tephritidae	Rhagoletis	Rhagoletis pomonella	Integration	0.71	Passed	95.1
GCA_013731165.1	MU084546.1	vr4	No	101579955	10140265	10148220	7955	83.33	Orthopolintovirales	Metazoa	Arthropoda	Insecta	Diptera	Tephritidae	Rhagoletis	Rhagoletis pomonella	Integration	1	Passed	95.1
GCA_013731165.1	MU084545.1	vr4	No	115228827	93580641	93583382	2741	100	Orthopolintovirales	Metazoa	Arthropoda	Insecta	Diptera	Tephritidae	Rhagoletis	Rhagoletis pomonella	Integration	0.75	Passed	95.1
GCA_013731165.1	MU084548.1	vr4	No	82790211	64707121	64709537	2416	100	Orthopolintovirales	Metazoa	Arthropoda	Insecta	Diptera	Tephritidae	Rhagoletis	Rhagoletis pomonella	Integration	1	Failed	95.1
GCA_013731165.1	MU084544.1	vr3	No	116635615	60598652	60609005	10353	81.25	Orthopolintovirales	Metazoa	Arthropoda	Insecta	Diptera	Tephritidae	Rhagoletis	Rhagoletis pomonella	Integration	0.69	Passed	95.1
GCA_013731165.1	MU084546.1	vr3	No	101579955	8171887	8182094	10207	83.33	Orthopolintovirales	Metazoa	Arthropoda	Insecta	Diptera	Tephritidae	Rhagoletis	Rhagoletis pomonella	Integration	0.67	Passed	95.1
GCA_013731165.1	MU084549.1	vr3	No	82607663	45242582	45248539	5957	100	Orthopolintovirales	Metazoa	Arthropoda	Insecta	Diptera	Tephritidae	Rhagoletis	Rhagoletis pomonella	Integration	0.86	Passed	95.1
GCA_013731165.1	MU084548.1	vr3	No	82790211	8809132	8812212	3080	100	Orthopolintovirales	Metazoa	Arthropoda	Insecta	Diptera	Tephritidae	Rhagoletis	Rhagoletis pomonella	Integration	0.6	Passed	95.1
GCA_013731165.1	MU084545.1	vr3	No	115228827	92419525	92421575	2050	100	Orthopolintovirales	Metazoa	Arthropoda	Insecta	Diptera	Tephritidae	Rhagoletis	Rhagoletis pomonella	Integration	1	Passed	95.1
GCA_013731165.1	MU084694.1	vr2	No	165171	49642	70939	21297	60	Orthopolintovirales	Metazoa	Arthropoda	Insecta	Diptera	Tephritidae	Rhagoletis	Rhagoletis pomonella	Integration	0.56	Passed	95.1
GCA_013731165.1	MU084545.1	vr2	No	115228827	76377865	76396853	18988	100	Orthopolintovirales	Metazoa	Arthropoda	Insecta	Diptera	Tephritidae	Rhagoletis	Rhagoletis pomonella	Integration	0.43	Passed	95.1
GCA_013731165.1	MU084544.1	vr2	No	116635615	60556086	60573831	17745	84.21	Orthopolintovirales	Metazoa	Arthropoda	Insecta	Diptera	Tephritidae	Rhagoletis	Rhagoletis pomonella	Integration	0.47	Failed	95.1
GCA_013731165.1	MU084546.1	vr2	No	101579955	3026496	3030213	3717	100	Orthopolintovirales	Metazoa	Arthropoda	Insecta	Diptera	Tephritidae	Rhagoletis	Rhagoletis pomonella	Integration	0.75	Passed	95.1
GCA_013731165.1	MU084549.1	vr2	No	82607663	20288493	20291311	2818	100	Orthopolintovirales	Metazoa	Arthropoda	Insecta	Diptera	Tephritidae	Rhagoletis	Rhagoletis pomonella	Integration	1	Failed	95.1
GCA_013731165.1	MU084548.1	vr2	No	82790211	7441832	7444357	2525	100	Orthopolintovirales	Metazoa	Arthropoda	Insecta	Diptera	Tephritidae	Rhagoletis	Rhagoletis pomonella	Integration	0.75	Passed	95.1
GCA_013731165.1	MU084544.1	vr19	No	116635615	115266255	115290208	23953	76.92	Orthopolintovirales	Metazoa	Arthropoda	Insecta	Diptera	Tephritidae	Rhagoletis	Rhagoletis pomonella	Integration	0.54	Passed	95.1
GCA_013731165.1	MU084544.1	vr18	No	116635615	112871116	112898469	27353	59.26	Orthopolintovirales	Metazoa	Arthropoda	Insecta	Diptera	Tephritidae	Rhagoletis	Rhagoletis pomonella	Integration	0.56	Passed	95.1
GCA_013731165.1	MU084546.1	vr18	No	101579955	50798529	50801468	2939	100	Orthopolintovirales	Metazoa	Arthropoda	Insecta	Diptera	Tephritidae	Rhagoletis	Rhagoletis pomonella	Integration	1	Passed	95.1
GCA_013731165.1	MU084546.1	vr17	No	101579955	49575430	49588000	12570	100	Orthopolintovirales	Metazoa	Arthropoda	Insecta	Diptera	Tephritidae	Rhagoletis	Rhagoletis pomonella	Integration	0.67	Failed	95.1
GCA_013731165.1	MU084544.1	vr17	No	116635615	110150446	110153444	2998	100	Orthopolintovirales	Metazoa	Arthropoda	Insecta	Diptera	Tephritidae	Rhagoletis	Rhagoletis pomonella	Integration	0.75	Passed	95.1
GCA_013731165.1	MU084544.1	vr16	No	116635615	95357128	95367481	10353	75	Orthopolintovirales	Metazoa	Arthropoda	Insecta	Diptera	Tephritidae	Rhagoletis	Rhagoletis pomonella	Integration	0.75	Passed	95.1
GCA_013731165.1	MU084546.1	vr16	No	101579955	49552205	49557692	5487	100	Orthopolintovirales	Metazoa	Arthropoda	Insecta	Diptera	Tephritidae	Rhagoletis	Rhagoletis pomonella	Integration	0.67	Passed	95.1
GCA_013731165.1	MU084546.1	vr15	No	101579955	41406209	41424601	18392	88.24	Orthopolintovirales	Metazoa	Arthropoda	Insecta	Diptera	Tephritidae	Rhagoletis	Rhagoletis pomonella	Integration	0.47	Failed	95.1
GCA_013731165.1	MU084544.1	vr15	No	116635615	93795887	93809300	13413	100	Orthopolintovirales	Metazoa	Arthropoda	Insecta	Diptera	Tephritidae	Rhagoletis	Rhagoletis pomonella	Integration	0.8	Passed	95.1
GCA_013731165.1	MU084544.1	vr14	No	116635615	90069935	90075425	5490	62.5	Orthopolintovirales	Metazoa	Arthropoda	Insecta	Diptera	Tephritidae	Rhagoletis	Rhagoletis pomonella	Integration	0.75	Passed	95.1
GCA_013731165.1	MU084546.1	vr14	No	101579955	41391041	41392933	1892	100	Orthopolintovirales	Metazoa	Arthropoda	Insecta	Diptera	Tephritidae	Rhagoletis	Rhagoletis pomonella	Integration	1	Failed	95.1
GCA_013731165.1	MU084544.1	vr13	No	116635615	88035278	88043346	8068	87.5	Orthopolintovirales	Metazoa	Arthropoda	Insecta	Diptera	Tephritidae	Rhagoletis	Rhagoletis pomonella	Integration	0.62	Passed	95.1
GCA_013731165.1	MU084546.1	vr13	No	101579955	28902780	28909345	6565	100	Orthopolintovirales	Metazoa	Arthropoda	Insecta	Diptera	Tephritidae	Rhagoletis	Rhagoletis pomonella	Integration	0.43	Passed	95.1
GCA_013731165.1	MU084544.1	vr12	No	116635615	87293734	87309810	16076	41.67	Orthopolintovirales	Metazoa	Arthropoda	Insecta	Diptera	Tephritidae	Rhagoletis	Rhagoletis pomonella	Integration	0.75	Passed	95.1
GCA_013731165.1	MU084546.1	vr12	No	101579955	20245212	20248145	2933	100	Orthopolintovirales	Metazoa	Arthropoda	Insecta	Diptera	Tephritidae	Rhagoletis	Rhagoletis pomonella	Integration	1	Passed	95.1
GCA_013731165.1	MU084546.1	vr11	No	101579955	20158180	20170371	12191	100	Orthopolintovirales	Metazoa	Arthropoda	Insecta	Diptera	Tephritidae	Rhagoletis	Rhagoletis pomonella	Integration	0.5	Passed	95.1
GCA_013731165.1	MU084544.1	vr11	No	116635615	86983274	86986835	3561	80	Orthopolintovirales	Metazoa	Arthropoda	Insecta	Diptera	Tephritidae	Rhagoletis	Rhagoletis pomonella	Integration	1	Passed	95.1
GCA_013731165.1	MU084544.1	vr10	No	116635615	86538008	86550054	12046	83.33	Orthopolintovirales	Metazoa	Arthropoda	Insecta	Diptera	Tephritidae	Rhagoletis	Rhagoletis pomonella	Integration	0.72	Passed	95.1
GCA_013731165.1	MU084546.1	vr10	No	101579955	18981572	18988113	6541	75	Orthopolintovirales	Metazoa	Arthropoda	Insecta	Diptera	Tephritidae	Rhagoletis	Rhagoletis pomonella	Integration	1	Passed	95.1
GCA_013731165.1	JABWGP010077430.1	vr1	No	47042	13180	35118	21938	63.64	Orthopolintovirales	Metazoa	Arthropoda	Insecta	Diptera	Tephritidae	Rhagoletis	Rhagoletis pomonella	Integration	0.82	Passed	95.1
GCA_013731165.1	JABWGP010077438.1	vr1	No	46914	13138	35027	21889	70.59	Orthopolintovirales	Metazoa	Arthropoda	Insecta	Diptera	Tephritidae	Rhagoletis	Rhagoletis pomonella	Integration	0.88	Passed	95.1
GCA_013731165.1	MU084548.1	vr1	No	82790211	5417913	5437212	19299	57.14	Orthopolintovirales	Metazoa	Arthropoda	Insecta	Diptera	Tephritidae	Rhagoletis	Rhagoletis pomonella	Integration	0.71	Passed	95.1
GCA_013731165.1	MU084694.1	vr1	No	165171	5496	24550	19054	80	Orthopolintovirales	Metazoa	Arthropoda	Insecta	Diptera	Tephritidae	Rhagoletis	Rhagoletis pomonella	Integration	0.5	Failed	95.1
GCA_013731165.1	MU084546.1	vr1	No	101579955	1972773	1989143	16370	92.86	Orthopolintovirales	Metazoa	Arthropoda	Insecta	Diptera	Tephritidae	Rhagoletis	Rhagoletis pomonella	Integration	0.64	Passed	95.1
GCA_013731165.1	MU084801.1	vr1	No	112784	90744	106632	15888	78.95	Orthopolintovirales	Metazoa	Arthropoda	Insecta	Diptera	Tephritidae	Rhagoletis	Rhagoletis pomonella	Integration	0.68	Passed	95.1
GCA_013731165.1	MU084544.1	vr1	No	116635615	60440106	60453199	13093	76.92	Orthopolintovirales	Metazoa	Arthropoda	Insecta	Diptera	Tephritidae	Rhagoletis	Rhagoletis pomonella	Integration	0.62	Passed	95.1
GCA_013731165.1	MU084545.1	vr1	No	115228827	72166698	72178391	11693	75	Orthopolintovirales	Metazoa	Arthropoda	Insecta	Diptera	Tephritidae	Rhagoletis	Rhagoletis pomonella	Integration	0.62	Passed	95.1
GCA_013731165.1	MU084549.1	vr1	No	82607663	7606174	7607760	1586	100	Orthopolintovirales	Metazoa	Arthropoda	Insecta	Diptera	Tephritidae	Rhagoletis	Rhagoletis pomonella	Integration	1	Passed	95.1
GCA_013626285.1	QPMN01123634.1	vr1	No	633312	621679	631928	10249	100	Megaviricetes	Metazoa	Chordata	Chondrichthyes	Orectolobiformes	Rhincodontidae	Rhincodon	Rhincodon typus	Integration	0.8	Failed	95.7
GCA_013621035.1	QNUK01000767.1	vr1	No	259373	185439	193197	7758	80	Megaviricetes	Metazoa	Chordata	Actinopteri	Siluriformes	Clariidae	Clarias	Clarias magur	Integration	1	Passed	98.2
GCA_013436485.1	CM024098.1	vr8	No	19350099	18406658	18410234	3576	100	Orthopolintovirales	Metazoa	Arthropoda	Malacostraca	Decapoda	Varunidae	Eriocheir	Eriocheir sinensis	Integration	0.5	Passed	90.2
GCA_013436485.1	CM024098.1	vr7	No	19350099	18293798	18303113	9315	100	Orthopolintovirales	Metazoa	Arthropoda	Malacostraca	Decapoda	Varunidae	Eriocheir	Eriocheir sinensis	Integration	0.83	Passed	90.2
GCA_013436485.1	CM024098.1	vr6	No	19350099	18190352	18200348	9996	100	Orthopolintovirales	Metazoa	Arthropoda	Malacostraca	Decapoda	Varunidae	Eriocheir	Eriocheir sinensis	Integration	0.6	Passed	90.2
GCA_013436485.1	CM024137.1	vr5	No	31480327	27023687	27034141	10454	87.5	Orthopolintovirales	Metazoa	Arthropoda	Malacostraca	Decapoda	Varunidae	Eriocheir	Eriocheir sinensis	Integration	0.75	Passed	90.2
GCA_013436485.1	CM024098.1	vr5	No	19350099	5799793	5802948	3155	100	Orthopolintovirales	Metazoa	Arthropoda	Malacostraca	Decapoda	Varunidae	Eriocheir	Eriocheir sinensis	Integration	1	Passed	90.2
GCA_013436485.1	CM024163.1	vr4	No	20180560	11586815	11599814	12999	85.71	Orthopolintovirales	Metazoa	Arthropoda	Malacostraca	Decapoda	Varunidae	Eriocheir	Eriocheir sinensis	Integration	0.71	Passed	90.2
GCA_013436485.1	CM024096.1	vr4	No	19634735	10675411	10684359	8948	57.14	PLVs	Metazoa	Arthropoda	Malacostraca	Decapoda	Varunidae	Eriocheir	Eriocheir sinensis	Integration	0.86	Passed	90.2
GCA_013436485.1	CM024137.1	vr4	No	31480327	26726596	26735351	8755	75	Orthopolintovirales	Metazoa	Arthropoda	Malacostraca	Decapoda	Varunidae	Eriocheir	Eriocheir sinensis	Integration	0.88	Passed	90.2
GCA_013436485.1	CM024098.1	vr4	No	19350099	926344	933326	6982	100	Orthopolintovirales	Metazoa	Arthropoda	Malacostraca	Decapoda	Varunidae	Eriocheir	Eriocheir sinensis	Integration	0.8	Passed	90.2
GCA_013436485.1	CM024098.1	vr3	No	19350099	475468	501083	25615	62.5	Orthopolintovirales	Metazoa	Arthropoda	Malacostraca	Decapoda	Varunidae	Eriocheir	Eriocheir sinensis	Integration	0.75	Failed	90.2
GCA_013436485.1	CM024163.1	vr3	No	20180560	10144522	10155698	11176	100	Orthopolintovirales	Metazoa	Arthropoda	Malacostraca	Decapoda	Varunidae	Eriocheir	Eriocheir sinensis	Integration	1	Passed	90.2
GCA_013436485.1	CM024096.1	vr3	No	19634735	10612065	10622612	10547	100	PLVs	Metazoa	Arthropoda	Malacostraca	Decapoda	Varunidae	Eriocheir	Eriocheir sinensis	Integration	0.6	Passed	90.2
GCA_013436485.1	CM024166.1	vr3	No	22231236	17649090	17659564	10474	100	Orthopolintovirales	Metazoa	Arthropoda	Malacostraca	Decapoda	Varunidae	Eriocheir	Eriocheir sinensis	Integration	0.67	Passed	90.2
GCA_013436485.1	CM024137.1	vr3	No	31480327	25487639	25494802	7163	85.71	Orthopolintovirales	Metazoa	Arthropoda	Malacostraca	Decapoda	Varunidae	Eriocheir	Eriocheir sinensis	Integration	0.71	Passed	90.2
GCA_013436485.1	CM024096.1	vr2	No	19634735	10319382	10352093	32711	61.11	PLVs	Metazoa	Arthropoda	Malacostraca	Decapoda	Varunidae	Eriocheir	Eriocheir sinensis	Integration	0.5	Passed	90.2
GCA_013436485.1	CM024137.1	vr2	No	31480327	19902560	19912267	9707	100	Orthopolintovirales	Metazoa	Arthropoda	Malacostraca	Decapoda	Varunidae	Eriocheir	Eriocheir sinensis	Integration	0.6	Passed	90.2
GCA_013436485.1	CM024098.1	vr2	No	19350099	227855	236459	8604	100	Orthopolintovirales	Metazoa	Arthropoda	Malacostraca	Decapoda	Varunidae	Eriocheir	Eriocheir sinensis	Integration	0.75	Failed	90.2
GCA_013436485.1	CM024166.1	vr2	No	22231236	17005707	17013567	7860	87.5	Orthopolintovirales	Metazoa	Arthropoda	Malacostraca	Decapoda	Varunidae	Eriocheir	Eriocheir sinensis	Integration	0.5	Passed	90.2
GCA_013436485.1	CM024131.1	vr2	No	18246745	14399198	14406352	7154	83.33	Orthopolintovirales	Metazoa	Arthropoda	Malacostraca	Decapoda	Varunidae	Eriocheir	Eriocheir sinensis	Integration	0.67	Failed	90.2
GCA_013436485.1	CM024163.1	vr2	No	20180560	9380701	9385712	5011	100	Orthopolintovirales	Metazoa	Arthropoda	Malacostraca	Decapoda	Varunidae	Eriocheir	Eriocheir sinensis	Integration	1	Passed	90.2
GCA_013436485.1	CM024123.1	vr1	No	9765000	9525274	9550253	24979	75	Megaviricetes	Metazoa	Arthropoda	Malacostraca	Decapoda	Varunidae	Eriocheir	Eriocheir sinensis	Integration	0.88	Passed	90.2
GCA_013436485.1	JACDRO010000642.1	vr1	No	21818	6289	21817	15528	62.5	Megaviricetes	Metazoa	Arthropoda	Malacostraca	Decapoda	Varunidae	Eriocheir	Eriocheir sinensis	Integration	0.88	Failed	90.2
GCA_013436485.1	CM024098.1	vr1	No	19350099	82401	96653	14252	66.67	Orthopolintovirales	Metazoa	Arthropoda	Malacostraca	Decapoda	Varunidae	Eriocheir	Eriocheir sinensis	Integration	0.67	Passed	90.2
GCA_013436485.1	CM024133.1	vr1	No	11674852	1293686	1306530	12844	100	Orthopolintovirales	Metazoa	Arthropoda	Malacostraca	Decapoda	Varunidae	Eriocheir	Eriocheir sinensis	Integration	0.67	Passed	90.2
GCA_013436485.1	CM024146.1	vr1	No	24320662	1863441	1876108	12667	100	Orthopolintovirales	Metazoa	Arthropoda	Malacostraca	Decapoda	Varunidae	Eriocheir	Eriocheir sinensis	Integration	0.8	Passed	90.2
GCA_013436485.1	CM024137.1	vr1	No	31480327	1871820	1883434	11614	75	Orthopolintovirales	Metazoa	Arthropoda	Malacostraca	Decapoda	Varunidae	Eriocheir	Eriocheir sinensis	Integration	0.88	Passed	90.2
GCA_013436485.1	CM024162.1	vr1	No	14609778	13118099	13129705	11606	66.67	Orthopolintovirales	Metazoa	Arthropoda	Malacostraca	Decapoda	Varunidae	Eriocheir	Eriocheir sinensis	Integration	1	Passed	90.2
GCA_013436485.1	CM024131.1	vr1	No	18246745	13977490	13988993	11503	87.5	Orthopolintovirales	Metazoa	Arthropoda	Malacostraca	Decapoda	Varunidae	Eriocheir	Eriocheir sinensis	Integration	0.75	Passed	90.2
GCA_013436485.1	CM024166.1	vr1	No	22231236	16642837	16653798	10961	100	Orthopolintovirales	Metazoa	Arthropoda	Malacostraca	Decapoda	Varunidae	Eriocheir	Eriocheir sinensis	Integration	0.83	Passed	90.2
GCA_013436485.1	CM024112.1	vr1	No	19111508	16406422	16416299	9877	100	Orthopolintovirales	Metazoa	Arthropoda	Malacostraca	Decapoda	Varunidae	Eriocheir	Eriocheir sinensis	Integration	0.75	Passed	90.2
GCA_013436485.1	CM024096.1	vr1	No	19634735	9876592	9883306	6714	100	PLVs	Metazoa	Arthropoda	Malacostraca	Decapoda	Varunidae	Eriocheir	Eriocheir sinensis	Integration	1	Passed	90.2
GCA_013436485.1	CM024163.1	vr1	No	20180560	247295	252907	5612	100	Orthopolintovirales	Metazoa	Arthropoda	Malacostraca	Decapoda	Varunidae	Eriocheir	Eriocheir sinensis	Integration	1	Passed	90.2
GCA_013436015.1	WOVY01003248.1	vr1	No	215887	45357	87173	41816	50	Megaviricetes	Metazoa	Arthropoda	Arachnida	Ixodida	Ixodidae	Rhipicephalus	Rhipicephalus annulatus	Integration	0.71	Failed	92.7
GCA_013435795.1	JACBWV010000610.1	vr99	No	162574961	154917889	154948838	30949	58.82	Megaviricetes	Viridiplantae	Chlorophyta	Chlorophyceae	Chlamydomonadales	Chlamydomonadaceae	Chlamydomonas	Chlamydomonas sp. ICE-L	Integration	0.76	Passed	62.5
GCA_013435795.1	JACBWV010000610.1	vr98	No	162574961	154381437	154393096	11659	72.73	Orthopolintovirales	Viridiplantae	Chlorophyta	Chlorophyceae	Chlamydomonadales	Chlamydomonadaceae	Chlamydomonas	Chlamydomonas sp. ICE-L	Integration	0.73	Passed	62.5
GCA_013435795.1	JACBWV010000610.1	vr97	No	162574961	151276814	151285755	8941	100	Megaviricetes	Viridiplantae	Chlorophyta	Chlorophyceae	Chlamydomonadales	Chlamydomonadaceae	Chlamydomonas	Chlamydomonas sp. ICE-L	Integration	1	Passed	62.5
GCA_013435795.1	JACBWV010000610.1	vr96	No	162574961	150638481	150653865	15384	76.92	Megaviricetes	Viridiplantae	Chlorophyta	Chlorophyceae	Chlamydomonadales	Chlamydomonadaceae	Chlamydomonas	Chlamydomonas sp. ICE-L	Integration	0.92	Passed	62.5
GCA_013435795.1	JACBWV010000610.1	vr95	No	162574961	150024120	150031640	7520	100	Orthopolintovirales	Viridiplantae	Chlorophyta	Chlorophyceae	Chlamydomonadales	Chlamydomonadaceae	Chlamydomonas	Chlamydomonas sp. ICE-L	Integration	1	Passed	62.5
GCA_013435795.1	JACBWV010000610.1	vr94	No	162574961	149989608	150012099	22491	61.54	Orthopolintovirales	Viridiplantae	Chlorophyta	Chlorophyceae	Chlamydomonadales	Chlamydomonadaceae	Chlamydomonas	Chlamydomonas sp. ICE-L	Integration	0.85	Passed	62.5
GCA_013435795.1	JACBWV010000610.1	vr93	No	162574961	144898878	144910982	12104	77.78	Orthopolintovirales	Viridiplantae	Chlorophyta	Chlorophyceae	Chlamydomonadales	Chlamydomonadaceae	Chlamydomonas	Chlamydomonas sp. ICE-L	Integration	0.89	Passed	62.5
GCA_013435795.1	JACBWV010000610.1	vr92	No	162574961	144717021	144720992	3971	100	Orthopolintovirales	Viridiplantae	Chlorophyta	Chlorophyceae	Chlamydomonadales	Chlamydomonadaceae	Chlamydomonas	Chlamydomonas sp. ICE-L	Integration	1	Passed	62.5
GCA_013435795.1	JACBWV010000610.1	vr91	No	162574961	141917028	141960291	43263	47.06	Megaviricetes	Viridiplantae	Chlorophyta	Chlorophyceae	Chlamydomonadales	Chlamydomonadaceae	Chlamydomonas	Chlamydomonas sp. ICE-L	Integration	0.82	Passed	62.5
GCA_013435795.1	JACBWV010000610.1	vr90	No	162574961	135353234	135389600	36366	68	Megaviricetes	Viridiplantae	Chlorophyta	Chlorophyceae	Chlamydomonadales	Chlamydomonadaceae	Chlamydomonas	Chlamydomonas sp. ICE-L	Integration	0.64	Passed	62.5
GCA_013435795.1	JACBWV010000223.1	vr9	No	27928663	12379345	12449518	70173	63.64	Megaviricetes	Viridiplantae	Chlorophyta	Chlorophyceae	Chlamydomonadales	Chlamydomonadaceae	Chlamydomonas	Chlamydomonas sp. ICE-L	Integration	0.73	Passed	62.5
GCA_013435795.1	JACBWV010000552.1	vr9	No	16413495	2566638	2609481	42843	75	Megaviricetes	Viridiplantae	Chlorophyta	Chlorophyceae	Chlamydomonadales	Chlamydomonadaceae	Chlamydomonas	Chlamydomonas sp. ICE-L	Integration	0.94	Passed	62.5
GCA_013435795.1	JACBWV010000626.1	vr9	No	43527214	14122794	14150021	27227	75	Megaviricetes	Viridiplantae	Chlorophyta	Chlorophyceae	Chlamydomonadales	Chlamydomonadaceae	Chlamydomonas	Chlamydomonas sp. ICE-L	Integration	0.83	Passed	62.5
GCA_013435795.1	JACBWV010000629.1	vr9	No	4265955	4044218	4062389	18171	47.06	Megaviricetes	Viridiplantae	Chlorophyta	Chlorophyceae	Chlamydomonadales	Chlamydomonadaceae	Chlamydomonas	Chlamydomonas sp. ICE-L	Integration	0.76	Passed	62.5
GCA_013435795.1	JACBWV010000610.1	vr9	No	162574961	6313941	6330821	16880	80	Megaviricetes	Viridiplantae	Chlorophyta	Chlorophyceae	Chlamydomonadales	Chlamydomonadaceae	Chlamydomonas	Chlamydomonas sp. ICE-L	Integration	0.9	Passed	62.5
GCA_013435795.1	JACBWV010000946.1	vr9	No	966607	889956	905944	15988	71.43	Megaviricetes	Viridiplantae	Chlorophyta	Chlorophyceae	Chlamydomonadales	Chlamydomonadaceae	Chlamydomonas	Chlamydomonas sp. ICE-L	Integration	1	Failed	62.5
GCA_013435795.1	JACBWV010000730.1	vr9	No	19230455	11668085	11681290	13205	63.64	Megaviricetes	Viridiplantae	Chlorophyta	Chlorophyceae	Chlamydomonadales	Chlamydomonadaceae	Chlamydomonas	Chlamydomonas sp. ICE-L	Integration	0.91	Failed	62.5
GCA_013435795.1	JACBWV010000084.1	vr9	No	1255419	1236184	1249354	13170	71.43	Megaviricetes	Viridiplantae	Chlorophyta	Chlorophyceae	Chlamydomonadales	Chlamydomonadaceae	Chlamydomonas	Chlamydomonas sp. ICE-L	Integration	1	Failed	62.5
GCA_013435795.1	JACBWV010000045.1	vr9	No	7619635	6991663	6998678	7015	87.5	Megaviricetes	Viridiplantae	Chlorophyta	Chlorophyceae	Chlamydomonadales	Chlamydomonadaceae	Chlamydomonas	Chlamydomonas sp. ICE-L	Integration	1	Passed	62.5
GCA_013435795.1	JACBWV010000610.1	vr89	No	162574961	135258544	135333310	74766	46.43	Megaviricetes	Viridiplantae	Chlorophyta	Chlorophyceae	Chlamydomonadales	Chlamydomonadaceae	Chlamydomonas	Chlamydomonas sp. ICE-L	Integration	0.59	Passed	62.5
GCA_013435795.1	JACBWV010000610.1	vr88	No	162574961	127996323	127998837	2514	100	Orthopolintovirales	Viridiplantae	Chlorophyta	Chlorophyceae	Chlamydomonadales	Chlamydomonadaceae	Chlamydomonas	Chlamydomonas sp. ICE-L	Integration	0.83	Passed	62.5
GCA_013435795.1	JACBWV010000610.1	vr87	No	162574961	125353008	125361334	8326	100	Orthopolintovirales	Viridiplantae	Chlorophyta	Chlorophyceae	Chlamydomonadales	Chlamydomonadaceae	Chlamydomonas	Chlamydomonas sp. ICE-L	Integration	0.8	Passed	62.5
GCA_013435795.1	JACBWV010000610.1	vr86	No	162574961	125119076	125131828	12752	100	Orthopolintovirales	Viridiplantae	Chlorophyta	Chlorophyceae	Chlamydomonadales	Chlamydomonadaceae	Chlamydomonas	Chlamydomonas sp. ICE-L	Integration	1	Passed	62.5
GCA_013435795.1	JACBWV010000610.1	vr85	No	162574961	123744663	123756695	12032	77.78	Orthopolintovirales	Viridiplantae	Chlorophyta	Chlorophyceae	Chlamydomonadales	Chlamydomonadaceae	Chlamydomonas	Chlamydomonas sp. ICE-L	Integration	0.89	Passed	62.5
GCA_013435795.1	JACBWV010000610.1	vr84	No	162574961	121660313	121670884	10571	71.43	Orthopolintovirales	Viridiplantae	Chlorophyta	Chlorophyceae	Chlamydomonadales	Chlamydomonadaceae	Chlamydomonas	Chlamydomonas sp. ICE-L	Integration	0.86	Passed	62.5
GCA_013435795.1	JACBWV010000610.1	vr83	No	162574961	120128088	120149939	21851	35	Megaviricetes	Viridiplantae	Chlorophyta	Chlorophyceae	Chlamydomonadales	Chlamydomonadaceae	Chlamydomonas	Chlamydomonas sp. ICE-L	Integration	0.65	Failed	62.5
GCA_013435795.1	JACBWV010000610.1	vr82	No	162574961	120085038	120106941	21903	46.15	Megaviricetes	Viridiplantae	Chlorophyta	Chlorophyceae	Chlamydomonadales	Chlamydomonadaceae	Chlamydomonas	Chlamydomonas sp. ICE-L	Integration	1	Passed	62.5
GCA_013435795.1	JACBWV010000610.1	vr81	No	162574961	115282654	115379425	96771	40.51	Megaviricetes	Viridiplantae	Chlorophyta	Chlorophyceae	Chlamydomonadales	Chlamydomonadaceae	Chlamydomonas	Chlamydomonas sp. ICE-L	Integration	0.44	Passed	62.5
GCA_013435795.1	JACBWV010000610.1	vr80	No	162574961	115211026	115258408	47382	44.12	Megaviricetes	Viridiplantae	Chlorophyta	Chlorophyceae	Chlamydomonadales	Chlamydomonadaceae	Chlamydomonas	Chlamydomonas sp. ICE-L	Integration	0.68	Passed	62.5
GCA_013435795.1	JACBWV010000730.1	vr8	No	19230455	10904650	10954143	49493	55.88	Megaviricetes	Viridiplantae	Chlorophyta	Chlorophyceae	Chlamydomonadales	Chlamydomonadaceae	Chlamydomonas	Chlamydomonas sp. ICE-L	Integration	0.59	Passed	62.5
GCA_013435795.1	JACBWV010000810.1	vr8	No	1901027	806541	844665	38124	60	Megaviricetes	Viridiplantae	Chlorophyta	Chlorophyceae	Chlamydomonadales	Chlamydomonadaceae	Chlamydomonas	Chlamydomonas sp. ICE-L	Integration	0.75	Failed	62.5
GCA_013435795.1	JACBWV010000223.1	vr8	No	27928663	12248888	12283898	35010	64.71	Megaviricetes	Viridiplantae	Chlorophyta	Chlorophyceae	Chlamydomonadales	Chlamydomonadaceae	Chlamydomonas	Chlamydomonas sp. ICE-L	Integration	0.76	Passed	62.5
GCA_013435795.1	JACBWV010000552.1	vr8	No	16413495	2512873	2544783	31910	61.11	Megaviricetes	Viridiplantae	Chlorophyta	Chlorophyceae	Chlamydomonadales	Chlamydomonadaceae	Chlamydomonas	Chlamydomonas sp. ICE-L	Integration	0.94	Passed	62.5
GCA_013435795.1	JACBWV010000626.1	vr8	No	43527214	14082478	14105823	23345	80	Megaviricetes	Viridiplantae	Chlorophyta	Chlorophyceae	Chlamydomonadales	Chlamydomonadaceae	Chlamydomonas	Chlamydomonas sp. ICE-L	Integration	0.9	Passed	62.5
GCA_013435795.1	JACBWV010000946.1	vr8	No	966607	821558	844405	22847	61.54	Megaviricetes	Viridiplantae	Chlorophyta	Chlorophyceae	Chlamydomonadales	Chlamydomonadaceae	Chlamydomonas	Chlamydomonas sp. ICE-L	Integration	1	Passed	62.5
GCA_013435795.1	JACBWV010000629.1	vr8	No	4265955	3974594	3993450	18856	72.73	Megaviricetes	Viridiplantae	Chlorophyta	Chlorophyceae	Chlamydomonadales	Chlamydomonadaceae	Chlamydomonas	Chlamydomonas sp. ICE-L	Integration	0.91	Passed	62.5
GCA_013435795.1	JACBWV010000364.1	vr8	No	21222808	16312498	16330311	17813	55.56	Megaviricetes	Viridiplantae	Chlorophyta	Chlorophyceae	Chlamydomonadales	Chlamydomonadaceae	Chlamydomonas	Chlamydomonas sp. ICE-L	Integration	0.78	Passed	62.5
GCA_013435795.1	JACBWV010000472.1	vr8	No	13253260	3147048	3164167	17119	100	Megaviricetes	Viridiplantae	Chlorophyta	Chlorophyceae	Chlamydomonadales	Chlamydomonadaceae	Chlamydomonas	Chlamydomonas sp. ICE-L	Integration	0.71	Passed	62.5
GCA_013435795.1	JACBWV010000423.1	vr8	No	6109401	4891745	4907673	15928	71.43	Megaviricetes	Viridiplantae	Chlorophyta	Chlorophyceae	Chlamydomonadales	Chlamydomonadaceae	Chlamydomonas	Chlamydomonas sp. ICE-L	Integration	0.86	Passed	62.5
GCA_013435795.1	JACBWV010000921.1	vr8	No	877136	770596	785675	15079	71.43	Megaviricetes	Viridiplantae	Chlorophyta	Chlorophyceae	Chlamydomonadales	Chlamydomonadaceae	Chlamydomonas	Chlamydomonas sp. ICE-L	Integration	0.71	Passed	62.5
GCA_013435795.1	JACBWV010000825.1	vr8	No	13675002	13643610	13657972	14362	60	Megaviricetes	Viridiplantae	Chlorophyta	Chlorophyceae	Chlamydomonadales	Chlamydomonadaceae	Chlamydomonas	Chlamydomonas sp. ICE-L	Integration	0.9	Passed	62.5
GCA_013435795.1	JACBWV010000084.1	vr8	No	1255419	1121103	1132856	11753	83.33	Megaviricetes	Viridiplantae	Chlorophyta	Chlorophyceae	Chlamydomonadales	Chlamydomonadaceae	Chlamydomonas	Chlamydomonas sp. ICE-L	Integration	1	Failed	62.5
GCA_013435795.1	JACBWV010000610.1	vr8	No	162574961	6290175	6299608	9433	57.14	Megaviricetes	Viridiplantae	Chlorophyta	Chlorophyceae	Chlamydomonadales	Chlamydomonadaceae	Chlamydomonas	Chlamydomonas sp. ICE-L	Integration	0.86	Passed	62.5
GCA_013435795.1	JACBWV010000338.1	vr8	No	13098390	4727915	4736851	8936	75	Megaviricetes	Viridiplantae	Chlorophyta	Chlorophyceae	Chlamydomonadales	Chlamydomonadaceae	Chlamydomonas	Chlamydomonas sp. ICE-L	Integration	1	Failed	62.5
GCA_013435795.1	JACBWV010000045.1	vr8	No	7619635	6960493	6968267	7774	80	Megaviricetes	Viridiplantae	Chlorophyta	Chlorophyceae	Chlamydomonadales	Chlamydomonadaceae	Chlamydomonas	Chlamydomonas sp. ICE-L	Integration	1	Failed	62.5
GCA_013435795.1	JACBWV010000610.1	vr79	No	162574961	114709605	114719349	9744	62.5	Orthopolintovirales	Viridiplantae	Chlorophyta	Chlorophyceae	Chlamydomonadales	Chlamydomonadaceae	Chlamydomonas	Chlamydomonas sp. ICE-L	Integration	0.88	Failed	62.5
GCA_013435795.1	JACBWV010000610.1	vr78	No	162574961	110229883	110245870	15987	63.64	Orthopolintovirales	Viridiplantae	Chlorophyta	Chlorophyceae	Chlamydomonadales	Chlamydomonadaceae	Chlamydomonas	Chlamydomonas sp. ICE-L	Integration	0.82	Passed	62.5
GCA_013435795.1	JACBWV010000610.1	vr77	No	162574961	109340921	109356871	15950	100	Orthopolintovirales	Viridiplantae	Chlorophyta	Chlorophyceae	Chlamydomonadales	Chlamydomonadaceae	Chlamydomonas	Chlamydomonas sp. ICE-L	Integration	0.78	Passed	62.5
GCA_013435795.1	JACBWV010000610.1	vr76	No	162574961	108564075	108577668	13593	77.78	Megaviricetes	Viridiplantae	Chlorophyta	Chlorophyceae	Chlamydomonadales	Chlamydomonadaceae	Chlamydomonas	Chlamydomonas sp. ICE-L	Integration	1	Passed	62.5
GCA_013435795.1	JACBWV010000610.1	vr75	No	162574961	102428119	102432087	3968	100	Orthopolintovirales	Viridiplantae	Chlorophyta	Chlorophyceae	Chlamydomonadales	Chlamydomonadaceae	Chlamydomonas	Chlamydomonas sp. ICE-L	Integration	1	Passed	62.5
GCA_013435795.1	JACBWV010000610.1	vr74	No	162574961	102400007	102412607	12600	100	Orthopolintovirales	Viridiplantae	Chlorophyta	Chlorophyceae	Chlamydomonadales	Chlamydomonadaceae	Chlamydomonas	Chlamydomonas sp. ICE-L	Integration	0.8	Passed	62.5
GCA_013435795.1	JACBWV010000610.1	vr73	No	162574961	101818800	101845762	26962	50	Megaviricetes	Viridiplantae	Chlorophyta	Chlorophyceae	Chlamydomonadales	Chlamydomonadaceae	Chlamydomonas	Chlamydomonas sp. ICE-L	Integration	0.71	Passed	62.5
GCA_013435795.1	JACBWV010000610.1	vr71	No	162574961	101759773	101776397	16624	69.23	Megaviricetes	Viridiplantae	Chlorophyta	Chlorophyceae	Chlamydomonadales	Chlamydomonadaceae	Chlamydomonas	Chlamydomonas sp. ICE-L	Integration	0.92	Passed	62.5
GCA_013435795.1	JACBWV010000610.1	vr70	No	162574961	101732385	101749523	17138	54.55	Megaviricetes	Viridiplantae	Chlorophyta	Chlorophyceae	Chlamydomonadales	Chlamydomonadaceae	Chlamydomonas	Chlamydomonas sp. ICE-L	Integration	0.82	Passed	62.5
GCA_013435795.1	JACBWV010000626.1	vr7	No	43527214	14015004	14072336	57332	80	Megaviricetes	Viridiplantae	Chlorophyta	Chlorophyceae	Chlamydomonadales	Chlamydomonadaceae	Chlamydomonas	Chlamydomonas sp. ICE-L	Integration	0.75	Passed	62.5
GCA_013435795.1	JACBWV010000223.1	vr7	No	27928663	11228863	11269839	40976	47.37	Megaviricetes	Viridiplantae	Chlorophyta	Chlorophyceae	Chlamydomonadales	Chlamydomonadaceae	Chlamydomonas	Chlamydomonas sp. ICE-L	Integration	0.95	Passed	62.5
GCA_013435795.1	JACBWV010000084.1	vr7	No	1255419	1076859	1105881	29022	47.37	Megaviricetes	Viridiplantae	Chlorophyta	Chlorophyceae	Chlamydomonadales	Chlamydomonadaceae	Chlamydomonas	Chlamydomonas sp. ICE-L	Integration	0.84	Failed	62.5
GCA_013435795.1	JACBWV010000629.1	vr7	No	4265955	3927542	3954988	27446	32	Megaviricetes	Viridiplantae	Chlorophyta	Chlorophyceae	Chlamydomonadales	Chlamydomonadaceae	Chlamydomonas	Chlamydomonas sp. ICE-L	Integration	0.76	Failed	62.5
GCA_013435795.1	JACBWV010000946.1	vr7	No	966607	707663	732780	25117	66.67	Megaviricetes	Viridiplantae	Chlorophyta	Chlorophyceae	Chlamydomonadales	Chlamydomonadaceae	Chlamydomonas	Chlamydomonas sp. ICE-L	Integration	0.87	Passed	62.5
GCA_013435795.1	JACBWV010000472.1	vr7	No	13253260	3100287	3122202	21915	75	Megaviricetes	Viridiplantae	Chlorophyta	Chlorophyceae	Chlamydomonadales	Chlamydomonadaceae	Chlamydomonas	Chlamydomonas sp. ICE-L	Integration	0.75	Failed	62.5
GCA_013435795.1	JACBWV010000338.1	vr7	No	13098390	4668075	4689386	21311	70	Megaviricetes	Viridiplantae	Chlorophyta	Chlorophyceae	Chlamydomonadales	Chlamydomonadaceae	Chlamydomonas	Chlamydomonas sp. ICE-L	Integration	0.9	Failed	62.5
GCA_013435795.1	JACBWV010000364.1	vr7	No	21222808	10235941	10256713	20772	45.45	Megaviricetes	Viridiplantae	Chlorophyta	Chlorophyceae	Chlamydomonadales	Chlamydomonadaceae	Chlamydomonas	Chlamydomonas sp. ICE-L	Integration	0.82	Passed	62.5
GCA_013435795.1	JACBWV010000045.1	vr7	No	7619635	6927704	6948008	20304	91.67	Megaviricetes	Viridiplantae	Chlorophyta	Chlorophyceae	Chlamydomonadales	Chlamydomonadaceae	Chlamydomonas	Chlamydomonas sp. ICE-L	Integration	0.92	Passed	62.5
GCA_013435795.1	JACBWV010000552.1	vr7	No	16413495	2425046	2443255	18209	81.82	Megaviricetes	Viridiplantae	Chlorophyta	Chlorophyceae	Chlamydomonadales	Chlamydomonadaceae	Chlamydomonas	Chlamydomonas sp. ICE-L	Integration	0.91	Passed	62.5
GCA_013435795.1	JACBWV010000252.1	vr7	No	1771747	1751229	1769086	17857	77.78	Megaviricetes	Viridiplantae	Chlorophyta	Chlorophyceae	Chlamydomonadales	Chlamydomonadaceae	Chlamydomonas	Chlamydomonas sp. ICE-L	Integration	1	Passed	62.5
GCA_013435795.1	JACBWV010000921.1	vr7	No	877136	507178	523696	16518	60	Megaviricetes	Viridiplantae	Chlorophyta	Chlorophyceae	Chlamydomonadales	Chlamydomonadaceae	Chlamydomonas	Chlamydomonas sp. ICE-L	Integration	0.8	Failed	62.5
GCA_013435795.1	JACBWV010000825.1	vr7	No	13675002	13619513	13633495	13982	87.5	Megaviricetes	Viridiplantae	Chlorophyta	Chlorophyceae	Chlamydomonadales	Chlamydomonadaceae	Chlamydomonas	Chlamydomonas sp. ICE-L	Integration	0.88	Failed	62.5
GCA_013435795.1	JACBWV010000099.1	vr7	No	14600858	13008877	13022677	13800	80	Orthopolintovirales	Viridiplantae	Chlorophyta	Chlorophyceae	Chlamydomonadales	Chlamydomonadaceae	Chlamydomonas	Chlamydomonas sp. ICE-L	Integration	1	Failed	62.5
GCA_013435795.1	JACBWV010000610.1	vr7	No	162574961	5645807	5657838	12031	66.67	Orthopolintovirales	Viridiplantae	Chlorophyta	Chlorophyceae	Chlamydomonadales	Chlamydomonadaceae	Chlamydomonas	Chlamydomonas sp. ICE-L	Integration	0.83	Passed	62.5
GCA_013435795.1	JACBWV010000730.1	vr7	No	19230455	9734402	9745674	11272	60	Megaviricetes	Viridiplantae	Chlorophyta	Chlorophyceae	Chlamydomonadales	Chlamydomonadaceae	Chlamydomonas	Chlamydomonas sp. ICE-L	Integration	0.9	Passed	62.5
GCA_013435795.1	JACBWV010000423.1	vr7	No	6109401	1969367	1980101	10734	85.71	Megaviricetes	Viridiplantae	Chlorophyta	Chlorophyceae	Chlamydomonadales	Chlamydomonadaceae	Chlamydomonas	Chlamydomonas sp. ICE-L	Integration	1	Passed	62.5
GCA_013435795.1	JACBWV010000610.1	vr69	No	162574961	101520453	101550161	29708	52.63	Megaviricetes	Viridiplantae	Chlorophyta	Chlorophyceae	Chlamydomonadales	Chlamydomonadaceae	Chlamydomonas	Chlamydomonas sp. ICE-L	Integration	0.79	Passed	62.5
GCA_013435795.1	JACBWV010000610.1	vr68	No	162574961	100932072	101103773	171701	52.44	Megaviricetes	Viridiplantae	Chlorophyta	Chlorophyceae	Chlamydomonadales	Chlamydomonadaceae	Chlamydomonas	Chlamydomonas sp. ICE-L	Integration	0.77	Passed	62.5
GCA_013435795.1	JACBWV010000610.1	vr67	No	162574961	100878983	100914626	35643	39.39	Megaviricetes	Viridiplantae	Chlorophyta	Chlorophyceae	Chlamydomonadales	Chlamydomonadaceae	Chlamydomonas	Chlamydomonas sp. ICE-L	Integration	0.7	Passed	62.5
GCA_013435795.1	JACBWV010000610.1	vr66	No	162574961	92326625	92333522	6897	77.78	Orthopolintovirales	Viridiplantae	Chlorophyta	Chlorophyceae	Chlamydomonadales	Chlamydomonadaceae	Chlamydomonas	Chlamydomonas sp. ICE-L	Integration	0.89	Passed	62.5
GCA_013435795.1	JACBWV010000610.1	vr65	No	162574961	90273965	90293109	19144	60	Orthopolintovirales	Viridiplantae	Chlorophyta	Chlorophyceae	Chlamydomonadales	Chlamydomonadaceae	Chlamydomonas	Chlamydomonas sp. ICE-L	Integration	0.67	Passed	62.5
GCA_013435795.1	JACBWV010000610.1	vr64	No	162574961	89311747	89323668	11921	72.73	Orthopolintovirales	Viridiplantae	Chlorophyta	Chlorophyceae	Chlamydomonadales	Chlamydomonadaceae	Chlamydomonas	Chlamydomonas sp. ICE-L	Integration	0.91	Passed	62.5
GCA_013435795.1	JACBWV010000610.1	vr63	No	162574961	88240921	88252090	11169	71.43	Megaviricetes	Viridiplantae	Chlorophyta	Chlorophyceae	Chlamydomonadales	Chlamydomonadaceae	Chlamydomonas	Chlamydomonas sp. ICE-L	Integration	1	Failed	62.5
GCA_013435795.1	JACBWV010000610.1	vr62	No	162574961	79325901	79340788	14887	72.73	Orthopolintovirales	Viridiplantae	Chlorophyta	Chlorophyceae	Chlamydomonadales	Chlamydomonadaceae	Chlamydomonas	Chlamydomonas sp. ICE-L	Integration	1	Passed	62.5
GCA_013435795.1	JACBWV010000610.1	vr61	No	162574961	73250257	73275961	25704	57.89	Megaviricetes	Viridiplantae	Chlorophyta	Chlorophyceae	Chlamydomonadales	Chlamydomonadaceae	Chlamydomonas	Chlamydomonas sp. ICE-L	Integration	0.89	Passed	62.5
GCA_013435795.1	JACBWV010000610.1	vr60	No	162574961	71761628	71770501	8873	100	Megaviricetes	Viridiplantae	Chlorophyta	Chlorophyceae	Chlamydomonadales	Chlamydomonadaceae	Chlamydomonas	Chlamydomonas sp. ICE-L	Integration	0.83	Passed	62.5
GCA_013435795.1	JACBWV010000552.1	vr6	No	16413495	2352869	2400292	47423	80	Megaviricetes	Viridiplantae	Chlorophyta	Chlorophyceae	Chlamydomonadales	Chlamydomonadaceae	Chlamydomonas	Chlamydomonas sp. ICE-L	Integration	0.87	Passed	62.5
GCA_013435795.1	JACBWV010000252.1	vr6	No	1771747	1669479	1705126	35647	52.94	Megaviricetes	Viridiplantae	Chlorophyta	Chlorophyceae	Chlamydomonadales	Chlamydomonadaceae	Chlamydomonas	Chlamydomonas sp. ICE-L	Integration	0.94	Passed	62.5
GCA_013435795.1	JACBWV010000423.1	vr6	No	6109401	1925304	1957292	31988	70	Megaviricetes	Viridiplantae	Chlorophyta	Chlorophyceae	Chlamydomonadales	Chlamydomonadaceae	Chlamydomonas	Chlamydomonas sp. ICE-L	Integration	0.95	Passed	62.5
GCA_013435795.1	JACBWV010000472.1	vr6	No	13253260	3049980	3078757	28777	70	Megaviricetes	Viridiplantae	Chlorophyta	Chlorophyceae	Chlamydomonadales	Chlamydomonadaceae	Chlamydomonas	Chlamydomonas sp. ICE-L	Integration	0.9	Passed	62.5
GCA_013435795.1	JACBWV010000730.1	vr6	No	19230455	9686798	9712280	25482	31.58	Megaviricetes	Viridiplantae	Chlorophyta	Chlorophyceae	Chlamydomonadales	Chlamydomonadaceae	Chlamydomonas	Chlamydomonas sp. ICE-L	Integration	0.63	Passed	62.5
GCA_013435795.1	JACBWV010000223.1	vr6	No	27928663	11190626	11213781	23155	81.82	Megaviricetes	Viridiplantae	Chlorophyta	Chlorophyceae	Chlamydomonadales	Chlamydomonadaceae	Chlamydomonas	Chlamydomonas sp. ICE-L	Integration	0.73	Passed	62.5
GCA_013435795.1	JACBWV010000364.1	vr6	No	21222808	10200059	10222398	22339	45	Megaviricetes	Viridiplantae	Chlorophyta	Chlorophyceae	Chlamydomonadales	Chlamydomonadaceae	Chlamydomonas	Chlamydomonas sp. ICE-L	Integration	0.75	Passed	62.5
GCA_013435795.1	JACBWV010000825.1	vr6	No	13675002	13580440	13602057	21617	81.82	Megaviricetes	Viridiplantae	Chlorophyta	Chlorophyceae	Chlamydomonadales	Chlamydomonadaceae	Chlamydomonas	Chlamydomonas sp. ICE-L	Integration	0.91	Passed	62.5
GCA_013435795.1	JACBWV010000028.1	vr6	No	818659	730426	751178	20752	60	Megaviricetes	Viridiplantae	Chlorophyta	Chlorophyceae	Chlamydomonadales	Chlamydomonadaceae	Chlamydomonas	Chlamydomonas sp. ICE-L	Integration	0.8	Passed	62.5
GCA_013435795.1	JACBWV010000838.1	vr6	No	1294235	339625	358453	18828	72.73	Megaviricetes	Viridiplantae	Chlorophyta	Chlorophyceae	Chlamydomonadales	Chlamydomonadaceae	Chlamydomonas	Chlamydomonas sp. ICE-L	Integration	0.91	Passed	62.5
GCA_013435795.1	JACBWV010000946.1	vr6	No	966607	661259	678335	17076	36.36	Megaviricetes	Viridiplantae	Chlorophyta	Chlorophyceae	Chlamydomonadales	Chlamydomonadaceae	Chlamydomonas	Chlamydomonas sp. ICE-L	Integration	1	Failed	62.5
GCA_013435795.1	JACBWV010000099.1	vr6	No	14600858	11845608	11861514	15906	61.54	Megaviricetes	Viridiplantae	Chlorophyta	Chlorophyceae	Chlamydomonadales	Chlamydomonadaceae	Chlamydomonas	Chlamydomonas sp. ICE-L	Integration	0.85	Passed	62.5
GCA_013435795.1	JACBWV010000921.1	vr6	No	877136	418404	433335	14931	50	Megaviricetes	Viridiplantae	Chlorophyta	Chlorophyceae	Chlamydomonadales	Chlamydomonadaceae	Chlamydomonas	Chlamydomonas sp. ICE-L	Integration	1	Failed	62.5
GCA_013435795.1	JACBWV010000610.1	vr6	No	162574961	4140963	4153721	12758	71.43	Megaviricetes	Viridiplantae	Chlorophyta	Chlorophyceae	Chlamydomonadales	Chlamydomonadaceae	Chlamydomonas	Chlamydomonas sp. ICE-L	Integration	1	Failed	62.5
GCA_013435795.1	JACBWV010000678.1	vr6	No	4253360	2380051	2390912	10861	66.67	Orthopolintovirales	Viridiplantae	Chlorophyta	Chlorophyceae	Chlamydomonadales	Chlamydomonadaceae	Chlamydomonas	Chlamydomonas sp. ICE-L	Integration	1	Passed	62.5
GCA_013435795.1	JACBWV010000629.1	vr6	No	4265955	3860621	3870773	10152	66.67	Megaviricetes	Viridiplantae	Chlorophyta	Chlorophyceae	Chlamydomonadales	Chlamydomonadaceae	Chlamydomonas	Chlamydomonas sp. ICE-L	Integration	0.83	Passed	62.5
GCA_013435795.1	JACBWV010000626.1	vr6	No	43527214	7179963	7189271	9308	80	Orthopolintovirales	Viridiplantae	Chlorophyta	Chlorophyceae	Chlamydomonadales	Chlamydomonadaceae	Chlamydomonas	Chlamydomonas sp. ICE-L	Integration	1	Passed	62.5
GCA_013435795.1	JACBWV010000045.1	vr6	No	7619635	6615129	6623833	8704	100	Megaviricetes	Viridiplantae	Chlorophyta	Chlorophyceae	Chlamydomonadales	Chlamydomonadaceae	Chlamydomonas	Chlamydomonas sp. ICE-L	Integration	0.86	Passed	62.5
GCA_013435795.1	JACBWV010000610.1	vr58	No	162574961	71636254	71684381	48127	54.17	Megaviricetes	Viridiplantae	Chlorophyta	Chlorophyceae	Chlamydomonadales	Chlamydomonadaceae	Chlamydomonas	Chlamydomonas sp. ICE-L	Integration	0.54	Passed	62.5
GCA_013435795.1	JACBWV010000610.1	vr57	No	162574961	71404926	71433665	28739	60	Megaviricetes	Viridiplantae	Chlorophyta	Chlorophyceae	Chlamydomonadales	Chlamydomonadaceae	Chlamydomonas	Chlamydomonas sp. ICE-L	Integration	0.87	Passed	62.5
GCA_013435795.1	JACBWV010000610.1	vr56	No	162574961	70977431	71042001	64570	45.45	Megaviricetes	Viridiplantae	Chlorophyta	Chlorophyceae	Chlamydomonadales	Chlamydomonadaceae	Chlamydomonas	Chlamydomonas sp. ICE-L	Integration	0.64	Passed	62.5
GCA_013435795.1	JACBWV010000610.1	vr55	No	162574961	68149201	68186192	36991	59.38	Megaviricetes	Viridiplantae	Chlorophyta	Chlorophyceae	Chlamydomonadales	Chlamydomonadaceae	Chlamydomonas	Chlamydomonas sp. ICE-L	Integration	0.75	Passed	62.5
GCA_013435795.1	JACBWV010000610.1	vr54	No	162574961	68125546	68136855	11309	66.67	Megaviricetes	Viridiplantae	Chlorophyta	Chlorophyceae	Chlamydomonadales	Chlamydomonadaceae	Chlamydomonas	Chlamydomonas sp. ICE-L	Integration	0.89	Passed	62.5
GCA_013435795.1	JACBWV010000610.1	vr53	No	162574961	66856740	66866897	10157	66.67	Megaviricetes	Viridiplantae	Chlorophyta	Chlorophyceae	Chlamydomonadales	Chlamydomonadaceae	Chlamydomonas	Chlamydomonas sp. ICE-L	Integration	1	Passed	62.5
GCA_013435795.1	JACBWV010000610.1	vr52	No	162574961	66827787	66845872	18085	45.45	Megaviricetes	Viridiplantae	Chlorophyta	Chlorophyceae	Chlamydomonadales	Chlamydomonadaceae	Chlamydomonas	Chlamydomonas sp. ICE-L	Integration	0.82	Failed	62.5
GCA_013435795.1	JACBWV010000610.1	vr51	No	162574961	66757002	66768693	11691	45.45	Megaviricetes	Viridiplantae	Chlorophyta	Chlorophyceae	Chlamydomonadales	Chlamydomonadaceae	Chlamydomonas	Chlamydomonas sp. ICE-L	Integration	0.73	Failed	62.5
GCA_013435795.1	JACBWV010000610.1	vr50	No	162574961	65318699	65321212	2513	100	Orthopolintovirales	Viridiplantae	Chlorophyta	Chlorophyceae	Chlamydomonadales	Chlamydomonadaceae	Chlamydomonas	Chlamydomonas sp. ICE-L	Integration	1	Passed	62.5
GCA_013435795.1	JACBWV010000626.1	vr5	No	43527214	5104263	5174594	70331	68.42	Megaviricetes	Viridiplantae	Chlorophyta	Chlorophyceae	Chlamydomonadales	Chlamydomonadaceae	Chlamydomonas	Chlamydomonas sp. ICE-L	Integration	0.74	Passed	62.5
GCA_013435795.1	JACBWV010000838.1	vr5	No	1294235	256604	315723	59119	41.67	Megaviricetes	Viridiplantae	Chlorophyta	Chlorophyceae	Chlamydomonadales	Chlamydomonadaceae	Chlamydomonas	Chlamydomonas sp. ICE-L	Integration	0.88	Failed	62.5
GCA_013435795.1	JACBWV010000045.1	vr5	No	7619635	6550537	6602360	51823	68.97	Megaviricetes	Viridiplantae	Chlorophyta	Chlorophyceae	Chlamydomonadales	Chlamydomonadaceae	Chlamydomonas	Chlamydomonas sp. ICE-L	Integration	0.79	Passed	62.5
GCA_013435795.1	JACBWV010000028.1	vr5	No	818659	648686	692310	43624	31.25	Megaviricetes	Viridiplantae	Chlorophyta	Chlorophyceae	Chlamydomonadales	Chlamydomonadaceae	Chlamydomonas	Chlamydomonas sp. ICE-L	Integration	0.59	Passed	62.5
GCA_013435795.1	JACBWV010000223.1	vr5	No	27928663	10756679	10790473	33794	56.25	Megaviricetes	Viridiplantae	Chlorophyta	Chlorophyceae	Chlamydomonadales	Chlamydomonadaceae	Chlamydomonas	Chlamydomonas sp. ICE-L	Integration	0.88	Failed	62.5
GCA_013435795.1	JACBWV010000084.1	vr5	No	1255419	975592	1007666	32074	42.11	Megaviricetes	Viridiplantae	Chlorophyta	Chlorophyceae	Chlamydomonadales	Chlamydomonadaceae	Chlamydomonas	Chlamydomonas sp. ICE-L	Integration	0.84	Passed	62.5
GCA_013435795.1	JACBWV010000825.1	vr5	No	13675002	11064947	11096940	31993	68.75	Megaviricetes	Viridiplantae	Chlorophyta	Chlorophyceae	Chlamydomonadales	Chlamydomonadaceae	Chlamydomonas	Chlamydomonas sp. ICE-L	Integration	1	Passed	62.5
GCA_013435795.1	JACBWV010000610.1	vr5	No	162574961	2014367	2046077	31710	42.86	Megaviricetes	Viridiplantae	Chlorophyta	Chlorophyceae	Chlamydomonadales	Chlamydomonadaceae	Chlamydomonas	Chlamydomonas sp. ICE-L	Integration	0.86	Passed	62.5
GCA_013435795.1	JACBWV010000364.1	vr5	No	21222808	3409939	3437226	27287	29.17	Megaviricetes	Viridiplantae	Chlorophyta	Chlorophyceae	Chlamydomonadales	Chlamydomonadaceae	Chlamydomonas	Chlamydomonas sp. ICE-L	Integration	0.67	Passed	62.5
GCA_013435795.1	JACBWV010000423.1	vr5	No	6109401	1885968	1912369	26401	71.43	Megaviricetes	Viridiplantae	Chlorophyta	Chlorophyceae	Chlamydomonadales	Chlamydomonadaceae	Chlamydomonas	Chlamydomonas sp. ICE-L	Integration	0.9	Passed	62.5
GCA_013435795.1	JACBWV010000660.1	vr5	No	5052549	1131159	1153804	22645	100	Megaviricetes	Viridiplantae	Chlorophyta	Chlorophyceae	Chlamydomonadales	Chlamydomonadaceae	Chlamydomonas	Chlamydomonas sp. ICE-L	Integration	0.71	Passed	62.5
GCA_013435795.1	JACBWV010000673.1	vr5	No	4322076	1256571	1279022	22451	83.33	Megaviricetes	Viridiplantae	Chlorophyta	Chlorophyceae	Chlamydomonadales	Chlamydomonadaceae	Chlamydomonas	Chlamydomonas sp. ICE-L	Integration	0.67	Passed	62.5
GCA_013435795.1	JACBWV010000497.1	vr5	No	1170514	1123816	1146155	22339	53.85	Megaviricetes	Viridiplantae	Chlorophyta	Chlorophyceae	Chlamydomonadales	Chlamydomonadaceae	Chlamydomonas	Chlamydomonas sp. ICE-L	Integration	0.92	Passed	62.5
GCA_013435795.1	JACBWV010000472.1	vr5	No	13253260	3008491	3028507	20016	66.67	Megaviricetes	Viridiplantae	Chlorophyta	Chlorophyceae	Chlamydomonadales	Chlamydomonadaceae	Chlamydomonas	Chlamydomonas sp. ICE-L	Integration	0.92	Passed	62.5
GCA_013435795.1	JACBWV010000252.1	vr5	No	1771747	1569995	1588019	18024	71.43	Megaviricetes	Viridiplantae	Chlorophyta	Chlorophyceae	Chlamydomonadales	Chlamydomonadaceae	Chlamydomonas	Chlamydomonas sp. ICE-L	Integration	0.86	Passed	62.5
GCA_013435795.1	JACBWV010000552.1	vr5	No	16413495	1902917	1920482	17565	72.73	Megaviricetes	Viridiplantae	Chlorophyta	Chlorophyceae	Chlamydomonadales	Chlamydomonadaceae	Chlamydomonas	Chlamydomonas sp. ICE-L	Integration	0.73	Failed	62.5
GCA_013435795.1	JACBWV010000921.1	vr5	No	877136	392566	407827	15261	40	Megaviricetes	Viridiplantae	Chlorophyta	Chlorophyceae	Chlamydomonadales	Chlamydomonadaceae	Chlamydomonas	Chlamydomonas sp. ICE-L	Integration	1	Failed	62.5
GCA_013435795.1	JACBWV010000946.1	vr5	No	966607	593874	607980	14106	50	Megaviricetes	Viridiplantae	Chlorophyta	Chlorophyceae	Chlamydomonadales	Chlamydomonadaceae	Chlamydomonas	Chlamydomonas sp. ICE-L	Integration	1	Failed	62.5
GCA_013435795.1	JACBWV010000678.1	vr5	No	4253360	2207204	2217812	10608	100	Orthopolintovirales	Viridiplantae	Chlorophyta	Chlorophyceae	Chlamydomonadales	Chlamydomonadaceae	Chlamydomonas	Chlamydomonas sp. ICE-L	Integration	1	Passed	62.5
GCA_013435795.1	JACBWV010000099.1	vr5	No	14600858	6522207	6531083	8876	85.71	Orthopolintovirales	Viridiplantae	Chlorophyta	Chlorophyceae	Chlamydomonadales	Chlamydomonadaceae	Chlamydomonas	Chlamydomonas sp. ICE-L	Integration	1	Passed	62.5
GCA_013435795.1	JACBWV010000610.1	vr49	No	162574961	65232081	65251382	19301	50	Megaviricetes	Viridiplantae	Chlorophyta	Chlorophyceae	Chlamydomonadales	Chlamydomonadaceae	Chlamydomonas	Chlamydomonas sp. ICE-L	Integration	0.75	Passed	62.5
GCA_013435795.1	JACBWV010000610.1	vr48	No	162574961	64966779	65083611	116832	56.25	Megaviricetes	Viridiplantae	Chlorophyta	Chlorophyceae	Chlamydomonadales	Chlamydomonadaceae	Chlamydomonas	Chlamydomonas sp. ICE-L	Integration	0.78	Passed	62.5
GCA_013435795.1	JACBWV010000610.1	vr47	No	162574961	64660326	64740680	80354	47.54	Megaviricetes	Viridiplantae	Chlorophyta	Chlorophyceae	Chlamydomonadales	Chlamydomonadaceae	Chlamydomonas	Chlamydomonas sp. ICE-L	Integration	0.74	Passed	62.5
GCA_013435795.1	JACBWV010000610.1	vr46	No	162574961	64593195	64647212	54017	30.56	Megaviricetes	Viridiplantae	Chlorophyta	Chlorophyceae	Chlamydomonadales	Chlamydomonadaceae	Chlamydomonas	Chlamydomonas sp. ICE-L	Integration	0.78	Passed	62.5
GCA_013435795.1	JACBWV010000610.1	vr45	No	162574961	64534098	64581264	47166	58.06	Megaviricetes	Viridiplantae	Chlorophyta	Chlorophyceae	Chlamydomonadales	Chlamydomonadaceae	Chlamydomonas	Chlamydomonas sp. ICE-L	Integration	0.84	Passed	62.5
GCA_013435795.1	JACBWV010000610.1	vr43	No	162574961	59893192	59901689	8497	66.67	Megaviricetes	Viridiplantae	Chlorophyta	Chlorophyceae	Chlamydomonadales	Chlamydomonadaceae	Chlamydomonas	Chlamydomonas sp. ICE-L	Integration	0.89	Failed	62.5
GCA_013435795.1	JACBWV010000610.1	vr42	No	162574961	59781153	59873128	91975	42	Megaviricetes	Viridiplantae	Chlorophyta	Chlorophyceae	Chlamydomonadales	Chlamydomonadaceae	Chlamydomonas	Chlamydomonas sp. ICE-L	Integration	0.7	Passed	62.5
GCA_013435795.1	JACBWV010000610.1	vr41	No	162574961	58778234	58798840	20606	23.53	Megaviricetes	Viridiplantae	Chlorophyta	Chlorophyceae	Chlamydomonadales	Chlamydomonadaceae	Chlamydomonas	Chlamydomonas sp. ICE-L	Integration	0.76	Failed	62.5
GCA_013435795.1	JACBWV010000610.1	vr40	No	162574961	58565663	58613561	47898	40.74	Orthopolintovirales	Viridiplantae	Chlorophyta	Chlorophyceae	Chlamydomonadales	Chlamydomonadaceae	Chlamydomonas	Chlamydomonas sp. ICE-L	Integration	0.44	Passed	62.5
GCA_013435795.1	JACBWV010000234.1	vr4	No	7651501	1698531	1771119	72588	70.27	Megaviricetes	Viridiplantae	Chlorophyta	Chlorophyceae	Chlamydomonadales	Chlamydomonadaceae	Chlamydomonas	Chlamydomonas sp. ICE-L	Integration	0.7	Passed	62.5
GCA_013435795.1	JACBWV010000563.1	vr4	No	323887	199900	267802	67902	59.52	Megaviricetes	Viridiplantae	Chlorophyta	Chlorophyceae	Chlamydomonadales	Chlamydomonadaceae	Chlamydomonas	Chlamydomonas sp. ICE-L	Integration	0.74	Passed	62.5
GCA_013435795.1	JACBWV010000338.1	vr4	No	13098390	767995	825829	57834	58.06	Megaviricetes	Viridiplantae	Chlorophyta	Chlorophyceae	Chlamydomonadales	Chlamydomonadaceae	Chlamydomonas	Chlamydomonas sp. ICE-L	Integration	0.9	Passed	62.5
GCA_013435795.1	JACBWV010000075.1	vr4	No	311864	254687	309517	54830	47.22	Megaviricetes	Viridiplantae	Chlorophyta	Chlorophyceae	Chlamydomonadales	Chlamydomonadaceae	Chlamydomonas	Chlamydomonas sp. ICE-L	Integration	0.86	Passed	62.5
GCA_013435795.1	JACBWV010000946.1	vr4	No	966607	97728	139306	41578	45.83	Megaviricetes	Viridiplantae	Chlorophyta	Chlorophyceae	Chlamydomonadales	Chlamydomonadaceae	Chlamydomonas	Chlamydomonas sp. ICE-L	Integration	0.88	Passed	62.5
GCA_013435795.1	JACBWV010000610.1	vr4	No	162574961	1895672	1934597	38925	65.38	Megaviricetes	Viridiplantae	Chlorophyta	Chlorophyceae	Chlamydomonadales	Chlamydomonadaceae	Chlamydomonas	Chlamydomonas sp. ICE-L	Integration	0.81	Passed	62.5
GCA_013435795.1	JACBWV010000552.1	vr4	No	16413495	1692849	1726298	33449	83.33	Megaviricetes	Viridiplantae	Chlorophyta	Chlorophyceae	Chlamydomonadales	Chlamydomonadaceae	Chlamydomonas	Chlamydomonas sp. ICE-L	Integration	0.89	Passed	62.5
GCA_013435795.1	JACBWV010000045.1	vr4	No	7619635	4200550	4231121	30571	50	Megaviricetes	Viridiplantae	Chlorophyta	Chlorophyceae	Chlamydomonadales	Chlamydomonadaceae	Chlamydomonas	Chlamydomonas sp. ICE-L	Integration	0.79	Failed	62.5
GCA_013435795.1	JACBWV010000223.1	vr4	No	27928663	5851003	5880227	29224	66.67	Megaviricetes	Viridiplantae	Chlorophyta	Chlorophyceae	Chlamydomonadales	Chlamydomonadaceae	Chlamydomonas	Chlamydomonas sp. ICE-L	Integration	0.75	Passed	62.5
GCA_013435795.1	JACBWV010000252.1	vr4	No	1771747	1306281	1335296	29015	64.71	Megaviricetes	Viridiplantae	Chlorophyta	Chlorophyceae	Chlamydomonadales	Chlamydomonadaceae	Chlamydomonas	Chlamydomonas sp. ICE-L	Integration	0.82	Passed	62.5
GCA_013435795.1	JACBWV010000673.1	vr4	No	4322076	1221090	1245946	24856	80	Megaviricetes	Viridiplantae	Chlorophyta	Chlorophyceae	Chlamydomonadales	Chlamydomonadaceae	Chlamydomonas	Chlamydomonas sp. ICE-L	Integration	0.7	Passed	62.5
GCA_013435795.1	JACBWV010000423.1	vr4	No	6109401	1846860	1869015	22155	72.73	Megaviricetes	Viridiplantae	Chlorophyta	Chlorophyceae	Chlamydomonadales	Chlamydomonadaceae	Chlamydomonas	Chlamydomonas sp. ICE-L	Integration	0.82	Passed	62.5
GCA_013435795.1	JACBWV010000364.1	vr4	No	21222808	2794111	2812966	18855	42.86	Megaviricetes	Viridiplantae	Chlorophyta	Chlorophyceae	Chlamydomonadales	Chlamydomonadaceae	Chlamydomonas	Chlamydomonas sp. ICE-L	Integration	0.86	Passed	62.5
GCA_013435795.1	JACBWV010000660.1	vr4	No	5052549	483867	502362	18495	88.89	Megaviricetes	Viridiplantae	Chlorophyta	Chlorophyceae	Chlamydomonadales	Chlamydomonadaceae	Chlamydomonas	Chlamydomonas sp. ICE-L	Integration	0.78	Passed	62.5
GCA_013435795.1	JACBWV010000839.1	vr4	No	13607141	3052938	3070990	18052	55.56	Megaviricetes	Viridiplantae	Chlorophyta	Chlorophyceae	Chlamydomonadales	Chlamydomonadaceae	Chlamydomonas	Chlamydomonas sp. ICE-L	Integration	1	Failed	62.5
GCA_013435795.1	JACBWV010000028.1	vr4	No	818659	604292	620035	15743	44.44	Megaviricetes	Viridiplantae	Chlorophyta	Chlorophyceae	Chlamydomonadales	Chlamydomonadaceae	Chlamydomonas	Chlamydomonas sp. ICE-L	Integration	1	Failed	62.5
GCA_013435795.1	JACBWV010000629.1	vr4	No	4265955	1800620	1815466	14846	75	Megaviricetes	Viridiplantae	Chlorophyta	Chlorophyceae	Chlamydomonadales	Chlamydomonadaceae	Chlamydomonas	Chlamydomonas sp. ICE-L	Integration	0.62	Passed	62.5
GCA_013435795.1	JACBWV010000678.1	vr4	No	4253360	1941057	1955558	14501	77.78	Orthopolintovirales	Viridiplantae	Chlorophyta	Chlorophyceae	Chlamydomonadales	Chlamydomonadaceae	Chlamydomonas	Chlamydomonas sp. ICE-L	Integration	0.89	Passed	62.5
GCA_013435795.1	JACBWV010000626.1	vr4	No	43527214	4868885	4882542	13657	88.89	Orthopolintovirales	Viridiplantae	Chlorophyta	Chlorophyceae	Chlamydomonadales	Chlamydomonadaceae	Chlamydomonas	Chlamydomonas sp. ICE-L	Integration	0.89	Passed	62.5
GCA_013435795.1	JACBWV010000099.1	vr4	No	14600858	5822356	5835463	13107	80	Megaviricetes	Viridiplantae	Chlorophyta	Chlorophyceae	Chlamydomonadales	Chlamydomonadaceae	Chlamydomonas	Chlamydomonas sp. ICE-L	Integration	1	Failed	62.5
GCA_013435795.1	JACBWV010000109.1	vr4	No	1198545	1186486	1197749	11263	85.71	Megaviricetes	Viridiplantae	Chlorophyta	Chlorophyceae	Chlamydomonadales	Chlamydomonadaceae	Chlamydomonas	Chlamydomonas sp. ICE-L	Integration	1	Passed	62.5
GCA_013435795.1	JACBWV010000084.1	vr4	No	1255419	601129	611948	10819	57.14	Megaviricetes	Viridiplantae	Chlorophyta	Chlorophyceae	Chlamydomonadales	Chlamydomonadaceae	Chlamydomonas	Chlamydomonas sp. ICE-L	Integration	1	Passed	62.5
GCA_013435795.1	JACBWV010000730.1	vr4	No	19230455	9632238	9642995	10757	40	Megaviricetes	Viridiplantae	Chlorophyta	Chlorophyceae	Chlamydomonadales	Chlamydomonadaceae	Chlamydomonas	Chlamydomonas sp. ICE-L	Integration	0.9	Failed	62.5
GCA_013435795.1	JACBWV010000610.1	vr39	No	162574961	58093248	58099918	6670	80	Megaviricetes	Viridiplantae	Chlorophyta	Chlorophyceae	Chlamydomonadales	Chlamydomonadaceae	Chlamydomonas	Chlamydomonas sp. ICE-L	Integration	1	Failed	62.5
GCA_013435795.1	JACBWV010000610.1	vr38	No	162574961	58064938	58074299	9361	41.67	Megaviricetes	Viridiplantae	Chlorophyta	Chlorophyceae	Chlamydomonadales	Chlamydomonadaceae	Chlamydomonas	Chlamydomonas sp. ICE-L	Integration	0.75	Passed	62.5
GCA_013435795.1	JACBWV010000626.1	vr37	No	43527214	41817741	41826876	9135	80	Orthopolintovirales	Viridiplantae	Chlorophyta	Chlorophyceae	Chlamydomonadales	Chlamydomonadaceae	Chlamydomonas	Chlamydomonas sp. ICE-L	Integration	1	Failed	62.5
GCA_013435795.1	JACBWV010000610.1	vr36	No	162574961	55341333	55352882	11549	72.73	Orthopolintovirales	Viridiplantae	Chlorophyta	Chlorophyceae	Chlamydomonadales	Chlamydomonadaceae	Chlamydomonas	Chlamydomonas sp. ICE-L	Integration	0.91	Passed	62.5
GCA_013435795.1	JACBWV010000626.1	vr36	No	43527214	41755564	41759917	4353	100	Orthopolintovirales	Viridiplantae	Chlorophyta	Chlorophyceae	Chlamydomonadales	Chlamydomonadaceae	Chlamydomonas	Chlamydomonas sp. ICE-L	Integration	1	Passed	62.5
GCA_013435795.1	JACBWV010000626.1	vr35	No	43527214	40348725	40367509	18784	77.78	Megaviricetes	Viridiplantae	Chlorophyta	Chlorophyceae	Chlamydomonadales	Chlamydomonadaceae	Chlamydomonas	Chlamydomonas sp. ICE-L	Integration	0.89	Passed	62.5
GCA_013435795.1	JACBWV010000610.1	vr35	No	162574961	49623177	49635712	12535	63.64	Orthopolintovirales	Viridiplantae	Chlorophyta	Chlorophyceae	Chlamydomonadales	Chlamydomonadaceae	Chlamydomonas	Chlamydomonas sp. ICE-L	Integration	0.82	Passed	62.5
GCA_013435795.1	JACBWV010000610.1	vr34	No	162574961	47547542	47562431	14889	77.78	Orthopolintovirales	Viridiplantae	Chlorophyta	Chlorophyceae	Chlamydomonadales	Chlamydomonadaceae	Chlamydomonas	Chlamydomonas sp. ICE-L	Integration	0.89	Passed	62.5
GCA_013435795.1	JACBWV010000626.1	vr34	No	43527214	38527211	38539206	11995	77.78	Orthopolintovirales	Viridiplantae	Chlorophyta	Chlorophyceae	Chlamydomonadales	Chlamydomonadaceae	Chlamydomonas	Chlamydomonas sp. ICE-L	Integration	0.89	Passed	62.5
GCA_013435795.1	JACBWV010000626.1	vr33	No	43527214	34460523	34507487	46964	68.75	Megaviricetes	Viridiplantae	Chlorophyta	Chlorophyceae	Chlamydomonadales	Chlamydomonadaceae	Chlamydomonas	Chlamydomonas sp. ICE-L	Integration	0.69	Passed	62.5
GCA_013435795.1	JACBWV010000610.1	vr33	No	162574961	45845442	45864497	19055	90	Orthopolintovirales	Viridiplantae	Chlorophyta	Chlorophyceae	Chlamydomonadales	Chlamydomonadaceae	Chlamydomonas	Chlamydomonas sp. ICE-L	Integration	1	Passed	62.5
GCA_013435795.1	JACBWV010000610.1	vr32	No	162574961	45724555	45736648	12093	71.43	Orthopolintovirales	Viridiplantae	Chlorophyta	Chlorophyceae	Chlamydomonadales	Chlamydomonadaceae	Chlamydomonas	Chlamydomonas sp. ICE-L	Integration	0.71	Passed	62.5
GCA_013435795.1	JACBWV010000626.1	vr31	No	43527214	31832624	31865669	33045	88.89	Megaviricetes	Viridiplantae	Chlorophyta	Chlorophyceae	Chlamydomonadales	Chlamydomonadaceae	Chlamydomonas	Chlamydomonas sp. ICE-L	Integration	1	Passed	62.5
GCA_013435795.1	JACBWV010000610.1	vr31	No	162574961	44076602	44086200	9598	100	Megaviricetes	Viridiplantae	Chlorophyta	Chlorophyceae	Chlamydomonadales	Chlamydomonadaceae	Chlamydomonas	Chlamydomonas sp. ICE-L	Integration	1	Passed	62.5
GCA_013435795.1	JACBWV010000626.1	vr30	No	43527214	31796786	31822559	25773	66.67	Megaviricetes	Viridiplantae	Chlorophyta	Chlorophyceae	Chlamydomonadales	Chlamydomonadaceae	Chlamydomonas	Chlamydomonas sp. ICE-L	Integration	1	Passed	62.5
GCA_013435795.1	JACBWV010000610.1	vr30	No	162574961	43595515	43602416	6901	75	Orthopolintovirales	Viridiplantae	Chlorophyta	Chlorophyceae	Chlamydomonadales	Chlamydomonadaceae	Chlamydomonas	Chlamydomonas sp. ICE-L	Integration	0.88	Passed	62.5
GCA_013435795.1	JACBWV010000423.1	vr3	No	6109401	613869	671113	57244	56.67	Megaviricetes	Viridiplantae	Chlorophyta	Chlorophyceae	Chlamydomonadales	Chlamydomonadaceae	Chlamydomonas	Chlamydomonas sp. ICE-L	Integration	0.8	Passed	62.5
GCA_013435795.1	JACBWV010000610.1	vr3	No	162574961	1831573	1885117	53544	43.9	Megaviricetes	Viridiplantae	Chlorophyta	Chlorophyceae	Chlamydomonadales	Chlamydomonadaceae	Chlamydomonas	Chlamydomonas sp. ICE-L	Integration	0.46	Passed	62.5
GCA_013435795.1	JACBWV010000825.1	vr3	No	13675002	1791150	1844541	53391	85	Megaviricetes	Viridiplantae	Chlorophyta	Chlorophyceae	Chlamydomonadales	Chlamydomonadaceae	Chlamydomonas	Chlamydomonas sp. ICE-L	Integration	0.85	Passed	62.5
GCA_013435795.1	JACBWV010000296.1	vr3	No	196023	127200	178515	51315	48	Megaviricetes	Viridiplantae	Chlorophyta	Chlorophyceae	Chlamydomonadales	Chlamydomonadaceae	Chlamydomonas	Chlamydomonas sp. ICE-L	Integration	0.8	Passed	62.5
GCA_013435795.1	JACBWV010000497.1	vr3	No	1170514	809722	855606	45884	56.52	Megaviricetes	Viridiplantae	Chlorophyta	Chlorophyceae	Chlamydomonadales	Chlamydomonadaceae	Chlamydomonas	Chlamydomonas sp. ICE-L	Integration	0.87	Passed	62.5
GCA_013435795.1	JACBWV010000660.1	vr3	No	5052549	435778	472070	36292	50	Megaviricetes	Viridiplantae	Chlorophyta	Chlorophyceae	Chlamydomonadales	Chlamydomonadaceae	Chlamydomonas	Chlamydomonas sp. ICE-L	Integration	0.88	Failed	62.5
GCA_013435795.1	JACBWV010000252.1	vr3	No	1771747	1263731	1295888	32157	71.43	Megaviricetes	Viridiplantae	Chlorophyta	Chlorophyceae	Chlamydomonadales	Chlamydomonadaceae	Chlamydomonas	Chlamydomonas sp. ICE-L	Integration	0.86	Passed	62.5
GCA_013435795.1	JACBWV010000921.1	vr3	No	877136	125522	154336	28814	65	Megaviricetes	Viridiplantae	Chlorophyta	Chlorophyceae	Chlamydomonadales	Chlamydomonadaceae	Chlamydomonas	Chlamydomonas sp. ICE-L	Integration	0.75	Passed	62.5
GCA_013435795.1	JACBWV010000222.1	vr3	No	241885	193767	221915	28148	57.69	Megaviricetes	Viridiplantae	Chlorophyta	Chlorophyceae	Chlamydomonadales	Chlamydomonadaceae	Chlamydomonas	Chlamydomonas sp. ICE-L	Integration	0.88	Passed	62.5
GCA_013435795.1	JACBWV010000688.1	vr3	No	2641866	2207142	2233851	26709	50	Megaviricetes	Viridiplantae	Chlorophyta	Chlorophyceae	Chlamydomonadales	Chlamydomonadaceae	Chlamydomonas	Chlamydomonas sp. ICE-L	Integration	0.93	Failed	62.5
GCA_013435795.1	JACBWV010000748.1	vr3	No	243338	187812	210876	23064	38.46	Megaviricetes	Viridiplantae	Chlorophyta	Chlorophyceae	Chlamydomonadales	Chlamydomonadaceae	Chlamydomonas	Chlamydomonas sp. ICE-L	Integration	1	Passed	62.5
GCA_013435795.1	JACBWV010000651.1	vr3	No	179808	141675	162160	20485	46.67	Megaviricetes	Viridiplantae	Chlorophyta	Chlorophyceae	Chlamydomonadales	Chlamydomonadaceae	Chlamydomonas	Chlamydomonas sp. ICE-L	Integration	0.93	Passed	62.5
GCA_013435795.1	JACBWV010000109.1	vr3	No	1198545	440808	459914	19106	57.14	Megaviricetes	Viridiplantae	Chlorophyta	Chlorophyceae	Chlamydomonadales	Chlamydomonadaceae	Chlamydomonas	Chlamydomonas sp. ICE-L	Integration	1	Passed	62.5
GCA_013435795.1	JACBWV010000839.1	vr3	No	13607141	3022876	3041794	18918	62.5	Megaviricetes	Viridiplantae	Chlorophyta	Chlorophyceae	Chlamydomonadales	Chlamydomonadaceae	Chlamydomonas	Chlamydomonas sp. ICE-L	Integration	1	Failed	62.5
GCA_013435795.1	JACBWV010000838.1	vr3	No	1294235	131231	149578	18347	81.82	Megaviricetes	Viridiplantae	Chlorophyta	Chlorophyceae	Chlamydomonadales	Chlamydomonadaceae	Chlamydomonas	Chlamydomonas sp. ICE-L	Integration	0.91	Passed	62.5
GCA_013435795.1	JACBWV010000234.1	vr3	No	7651501	1669727	1686831	17104	60	Megaviricetes	Viridiplantae	Chlorophyta	Chlorophyceae	Chlamydomonadales	Chlamydomonadaceae	Chlamydomonas	Chlamydomonas sp. ICE-L	Integration	1	Passed	62.5
GCA_013435795.1	JACBWV010000045.1	vr3	No	7619635	3911593	3928585	16992	57.14	Megaviricetes	Viridiplantae	Chlorophyta	Chlorophyceae	Chlamydomonadales	Chlamydomonadaceae	Chlamydomonas	Chlamydomonas sp. ICE-L	Integration	1	Passed	62.5
GCA_013435795.1	JACBWV010000676.1	vr3	No	120681	94464	110514	16050	60	Megaviricetes	Viridiplantae	Chlorophyta	Chlorophyceae	Chlamydomonadales	Chlamydomonadaceae	Chlamydomonas	Chlamydomonas sp. ICE-L	Integration	0.8	Failed	62.5
GCA_013435795.1	JACBWV010000552.1	vr3	No	16413495	1513805	1529800	15995	100	Megaviricetes	Viridiplantae	Chlorophyta	Chlorophyceae	Chlamydomonadales	Chlamydomonadaceae	Chlamydomonas	Chlamydomonas sp. ICE-L	Integration	0.67	Passed	62.5
GCA_013435795.1	JACBWV010000084.1	vr3	No	1255419	573313	589153	15840	66.67	Megaviricetes	Viridiplantae	Chlorophyta	Chlorophyceae	Chlamydomonadales	Chlamydomonadaceae	Chlamydomonas	Chlamydomonas sp. ICE-L	Integration	1	Passed	62.5
GCA_013435795.1	JACBWV010000075.1	vr3	No	311864	227602	242641	15039	45.45	Megaviricetes	Viridiplantae	Chlorophyta	Chlorophyceae	Chlamydomonadales	Chlamydomonadaceae	Chlamydomonas	Chlamydomonas sp. ICE-L	Integration	0.82	Failed	62.5
GCA_013435795.1	JACBWV010000212.1	vr3	No	179868	155389	170419	15030	66.67	Megaviricetes	Viridiplantae	Chlorophyta	Chlorophyceae	Chlamydomonadales	Chlamydomonadaceae	Chlamydomonas	Chlamydomonas sp. ICE-L	Integration	1	Passed	62.5
GCA_013435795.1	JACBWV010000099.1	vr3	No	14600858	2492935	2507818	14883	58.33	Orthopolintovirales	Viridiplantae	Chlorophyta	Chlorophyceae	Chlamydomonadales	Chlamydomonadaceae	Chlamydomonas	Chlamydomonas sp. ICE-L	Integration	0.83	Passed	62.5
GCA_013435795.1	JACBWV010000629.1	vr3	No	4265955	1077548	1092287	14739	45.45	Megaviricetes	Viridiplantae	Chlorophyta	Chlorophyceae	Chlamydomonadales	Chlamydomonadaceae	Chlamydomonas	Chlamydomonas sp. ICE-L	Integration	0.91	Failed	62.5
GCA_013435795.1	JACBWV010000673.1	vr3	No	4322076	750973	765544	14571	100	Megaviricetes	Viridiplantae	Chlorophyta	Chlorophyceae	Chlamydomonadales	Chlamydomonadaceae	Chlamydomonas	Chlamydomonas sp. ICE-L	Integration	0.8	Passed	62.5
GCA_013435795.1	JACBWV010000626.1	vr3	No	43527214	2925539	2939485	13946	71.43	Orthopolintovirales	Viridiplantae	Chlorophyta	Chlorophyceae	Chlamydomonadales	Chlamydomonadaceae	Chlamydomonas	Chlamydomonas sp. ICE-L	Integration	1	Passed	62.5
GCA_013435795.1	JACBWV010000678.1	vr3	No	4253360	1303888	1315974	12086	62.5	Orthopolintovirales	Viridiplantae	Chlorophyta	Chlorophyceae	Chlamydomonadales	Chlamydomonadaceae	Chlamydomonas	Chlamydomonas sp. ICE-L	Integration	1	Passed	62.5
GCA_013435795.1	JACBWV010000338.1	vr3	No	13098390	426290	437520	11230	85.71	Megaviricetes	Viridiplantae	Chlorophyta	Chlorophyceae	Chlamydomonadales	Chlamydomonadaceae	Chlamydomonas	Chlamydomonas sp. ICE-L	Integration	1	Passed	62.5
GCA_013435795.1	JACBWV010000946.1	vr3	No	966607	73356	84132	10776	85.71	Megaviricetes	Viridiplantae	Chlorophyta	Chlorophyceae	Chlamydomonadales	Chlamydomonadaceae	Chlamydomonas	Chlamydomonas sp. ICE-L	Integration	0.86	Failed	62.5
GCA_013435795.1	JACBWV010000563.1	vr3	No	323887	168457	177963	9506	71.43	Megaviricetes	Viridiplantae	Chlorophyta	Chlorophyceae	Chlamydomonadales	Chlamydomonadaceae	Chlamydomonas	Chlamydomonas sp. ICE-L	Integration	0.86	Passed	62.5
GCA_013435795.1	JACBWV010000028.1	vr3	No	818659	176306	185536	9230	66.67	Megaviricetes	Viridiplantae	Chlorophyta	Chlorophyceae	Chlamydomonadales	Chlamydomonadaceae	Chlamydomonas	Chlamydomonas sp. ICE-L	Integration	1	Failed	62.5
GCA_013435795.1	JACBWV010000223.1	vr3	No	27928663	2434197	2442740	8543	83.33	Megaviricetes	Viridiplantae	Chlorophyta	Chlorophyceae	Chlamydomonadales	Chlamydomonadaceae	Chlamydomonas	Chlamydomonas sp. ICE-L	Integration	0.83	Failed	62.5
GCA_013435795.1	JACBWV010000730.1	vr3	No	19230455	9564401	9570498	6097	85.71	Megaviricetes	Viridiplantae	Chlorophyta	Chlorophyceae	Chlamydomonadales	Chlamydomonadaceae	Chlamydomonas	Chlamydomonas sp. ICE-L	Integration	0.86	Passed	62.5
GCA_013435795.1	JACBWV010000610.1	vr29	No	162574961	34439843	34545644	105801	57.14	Megaviricetes	Viridiplantae	Chlorophyta	Chlorophyceae	Chlamydomonadales	Chlamydomonadaceae	Chlamydomonas	Chlamydomonas sp. ICE-L	Integration	0.66	Passed	62.5
GCA_013435795.1	JACBWV010000626.1	vr28	No	43527214	31682667	31726760	44093	80	Megaviricetes	Viridiplantae	Chlorophyta	Chlorophyceae	Chlamydomonadales	Chlamydomonadaceae	Chlamydomonas	Chlamydomonas sp. ICE-L	Integration	0.9	Passed	62.5
GCA_013435795.1	JACBWV010000610.1	vr28	No	162574961	33302985	33308571	5586	80	Megaviricetes	Viridiplantae	Chlorophyta	Chlorophyceae	Chlamydomonadales	Chlamydomonadaceae	Chlamydomonas	Chlamydomonas sp. ICE-L	Integration	1	Passed	62.5
GCA_013435795.1	JACBWV010000626.1	vr27	No	43527214	31643307	31667507	24200	84.62	Megaviricetes	Viridiplantae	Chlorophyta	Chlorophyceae	Chlamydomonadales	Chlamydomonadaceae	Chlamydomonas	Chlamydomonas sp. ICE-L	Integration	0.85	Passed	62.5
GCA_013435795.1	JACBWV010000610.1	vr27	No	162574961	31318060	31330089	12029	66.67	Orthopolintovirales	Viridiplantae	Chlorophyta	Chlorophyceae	Chlamydomonadales	Chlamydomonadaceae	Chlamydomonas	Chlamydomonas sp. ICE-L	Integration	0.83	Passed	62.5
GCA_013435795.1	JACBWV010000626.1	vr26	No	43527214	30947963	30959492	11529	75	Orthopolintovirales	Viridiplantae	Chlorophyta	Chlorophyceae	Chlamydomonadales	Chlamydomonadaceae	Chlamydomonas	Chlamydomonas sp. ICE-L	Integration	1	Passed	62.5
GCA_013435795.1	JACBWV010000626.1	vr25	No	43527214	26307304	26326376	19072	70	Orthopolintovirales	Viridiplantae	Chlorophyta	Chlorophyceae	Chlamydomonadales	Chlamydomonadaceae	Chlamydomonas	Chlamydomonas sp. ICE-L	Integration	1	Passed	62.5
GCA_013435795.1	JACBWV010000610.1	vr25	No	162574961	29528126	29539725	11599	63.64	Orthopolintovirales	Viridiplantae	Chlorophyta	Chlorophyceae	Chlamydomonadales	Chlamydomonadaceae	Chlamydomonas	Chlamydomonas sp. ICE-L	Integration	0.73	Passed	62.5
GCA_013435795.1	JACBWV010000626.1	vr24	No	43527214	25825054	25858804	33750	75	Megaviricetes	Viridiplantae	Chlorophyta	Chlorophyceae	Chlamydomonadales	Chlamydomonadaceae	Chlamydomonas	Chlamydomonas sp. ICE-L	Integration	0.83	Passed	62.5
GCA_013435795.1	JACBWV010000610.1	vr24	No	162574961	27859629	27868775	9146	60	Orthopolintovirales	Viridiplantae	Chlorophyta	Chlorophyceae	Chlamydomonadales	Chlamydomonadaceae	Chlamydomonas	Chlamydomonas sp. ICE-L	Integration	0.8	Passed	62.5
GCA_013435795.1	JACBWV010000610.1	vr23	No	162574961	26527863	26585148	57285	47.22	Megaviricetes	Viridiplantae	Chlorophyta	Chlorophyceae	Chlamydomonadales	Chlamydomonadaceae	Chlamydomonas	Chlamydomonas sp. ICE-L	Integration	0.81	Passed	62.5
GCA_013435795.1	JACBWV010000626.1	vr23	No	43527214	25797598	25814745	17147	85.71	Megaviricetes	Viridiplantae	Chlorophyta	Chlorophyceae	Chlamydomonadales	Chlamydomonadaceae	Chlamydomonas	Chlamydomonas sp. ICE-L	Integration	1	Passed	62.5
GCA_013435795.1	JACBWV010000610.1	vr22	No	162574961	23940814	23959734	18920	80	Orthopolintovirales	Viridiplantae	Chlorophyta	Chlorophyceae	Chlamydomonadales	Chlamydomonadaceae	Chlamydomonas	Chlamydomonas sp. ICE-L	Integration	0.8	Passed	62.5
GCA_013435795.1	JACBWV010000626.1	vr22	No	43527214	25741061	25757992	16931	72.73	Megaviricetes	Viridiplantae	Chlorophyta	Chlorophyceae	Chlamydomonadales	Chlamydomonadaceae	Chlamydomonas	Chlamydomonas sp. ICE-L	Integration	1	Passed	62.5
GCA_013435795.1	JACBWV010000610.1	vr21	No	162574961	22817017	22851874	34857	52.38	Megaviricetes	Viridiplantae	Chlorophyta	Chlorophyceae	Chlamydomonadales	Chlamydomonadaceae	Chlamydomonas	Chlamydomonas sp. ICE-L	Integration	0.67	Passed	62.5
GCA_013435795.1	JACBWV010000626.1	vr21	No	43527214	25106764	25131529	24765	100	Megaviricetes	Viridiplantae	Chlorophyta	Chlorophyceae	Chlamydomonadales	Chlamydomonadaceae	Chlamydomonas	Chlamydomonas sp. ICE-L	Integration	0.77	Passed	62.5
GCA_013435795.1	JACBWV010000610.1	vr20	No	162574961	22787279	22805659	18380	80	Megaviricetes	Viridiplantae	Chlorophyta	Chlorophyceae	Chlamydomonadales	Chlamydomonadaceae	Chlamydomonas	Chlamydomonas sp. ICE-L	Integration	0.6	Passed	62.5
GCA_013435795.1	JACBWV010000626.1	vr20	No	43527214	25073596	25091772	18176	55.56	Megaviricetes	Viridiplantae	Chlorophyta	Chlorophyceae	Chlamydomonadales	Chlamydomonadaceae	Chlamydomonas	Chlamydomonas sp. ICE-L	Integration	0.89	Failed	62.5
GCA_013435795.1	JACBWV010000075.1	vr2	No	311864	99807	183471	83664	51.85	Megaviricetes	Viridiplantae	Chlorophyta	Chlorophyceae	Chlamydomonadales	Chlamydomonadaceae	Chlamydomonas	Chlamydomonas sp. ICE-L	Integration	0.83	Passed	62.5
GCA_013435795.1	JACBWV010000660.1	vr2	No	5052549	340210	405994	65784	70.97	Megaviricetes	Viridiplantae	Chlorophyta	Chlorophyceae	Chlamydomonadales	Chlamydomonadaceae	Chlamydomonas	Chlamydomonas sp. ICE-L	Integration	0.68	Passed	62.5
GCA_013435795.1	JACBWV010000222.1	vr2	No	241885	101766	159884	58118	41.18	Megaviricetes	Viridiplantae	Chlorophyta	Chlorophyceae	Chlamydomonadales	Chlamydomonadaceae	Chlamydomonas	Chlamydomonas sp. ICE-L	Integration	0.79	Passed	62.5
GCA_013435795.1	JACBWV010000506.1	vr2	No	5810146	5737849	5789236	51387	61.9	Megaviricetes	Viridiplantae	Chlorophyta	Chlorophyceae	Chlamydomonadales	Chlamydomonadaceae	Chlamydomonas	Chlamydomonas sp. ICE-L	Integration	0.76	Passed	62.5
GCA_013435795.1	JACBWV010000418.1	vr2	No	1815068	512359	560567	48208	55	Megaviricetes	Viridiplantae	Chlorophyta	Chlorophyceae	Chlamydomonadales	Chlamydomonadaceae	Chlamydomonas	Chlamydomonas sp. ICE-L	Integration	0.65	Failed	62.5
GCA_013435795.1	JACBWV010000678.1	vr2	No	4253360	978612	1023133	44521	50	Megaviricetes	Viridiplantae	Chlorophyta	Chlorophyceae	Chlamydomonadales	Chlamydomonadaceae	Chlamydomonas	Chlamydomonas sp. ICE-L	Integration	0.68	Passed	62.5
GCA_013435795.1	JACBWV010000673.1	vr2	No	4322076	600218	640493	40275	40	Megaviricetes	Viridiplantae	Chlorophyta	Chlorophyceae	Chlamydomonadales	Chlamydomonadaceae	Chlamydomonas	Chlamydomonas sp. ICE-L	Integration	0.7	Passed	62.5
GCA_013435795.1	JACBWV010000626.1	vr2	No	43527214	2475910	2515087	39177	64.71	Megaviricetes	Viridiplantae	Chlorophyta	Chlorophyceae	Chlamydomonadales	Chlamydomonadaceae	Chlamydomonas	Chlamydomonas sp. ICE-L	Integration	0.71	Passed	62.5
GCA_013435795.1	JACBWV010000810.1	vr2	No	1901027	422576	461199	38623	63.16	Megaviricetes	Viridiplantae	Chlorophyta	Chlorophyceae	Chlamydomonadales	Chlamydomonadaceae	Chlamydomonas	Chlamydomonas sp. ICE-L	Integration	0.74	Passed	62.5
GCA_013435795.1	JACBWV010000856.1	vr2	No	748101	706983	745126	38143	72.22	Megaviricetes	Viridiplantae	Chlorophyta	Chlorophyceae	Chlamydomonadales	Chlamydomonadaceae	Chlamydomonas	Chlamydomonas sp. ICE-L	Integration	0.72	Passed	62.5
GCA_013435795.1	JACBWV010000610.1	vr2	No	162574961	1769594	1807399	37805	53.33	Megaviricetes	Viridiplantae	Chlorophyta	Chlorophyceae	Chlamydomonadales	Chlamydomonadaceae	Chlamydomonas	Chlamydomonas sp. ICE-L	Integration	0.73	Passed	62.5
GCA_013435795.1	JACBWV010000472.1	vr2	No	13253260	2318885	2353429	34544	56.25	Megaviricetes	Viridiplantae	Chlorophyta	Chlorophyceae	Chlamydomonadales	Chlamydomonadaceae	Chlamydomonas	Chlamydomonas sp. ICE-L	Integration	0.81	Failed	62.5
GCA_013435795.1	JACBWV010000688.1	vr2	No	2641866	2145147	2176512	31365	60	Megaviricetes	Viridiplantae	Chlorophyta	Chlorophyceae	Chlamydomonadales	Chlamydomonadaceae	Chlamydomonas	Chlamydomonas sp. ICE-L	Integration	0.9	Passed	62.5
GCA_013435795.1	JACBWV010000552.1	vr2	No	16413495	1447427	1476554	29127	73.68	Megaviricetes	Viridiplantae	Chlorophyta	Chlorophyceae	Chlamydomonadales	Chlamydomonadaceae	Chlamydomonas	Chlamydomonas sp. ICE-L	Integration	0.63	Passed	62.5
GCA_013435795.1	JACBWV010000223.1	vr2	No	27928663	1534907	1561300	26393	81.82	Megaviricetes	Viridiplantae	Chlorophyta	Chlorophyceae	Chlamydomonadales	Chlamydomonadaceae	Chlamydomonas	Chlamydomonas sp. ICE-L	Integration	0.82	Passed	62.5
GCA_013435795.1	JACBWV010000234.1	vr2	No	7651501	83877	109190	25313	81.82	Megaviricetes	Viridiplantae	Chlorophyta	Chlorophyceae	Chlamydomonadales	Chlamydomonadaceae	Chlamydomonas	Chlamydomonas sp. ICE-L	Integration	0.64	Passed	62.5
GCA_013435795.1	JACBWV010000099.1	vr2	No	14600858	1658958	1682904	23946	58.82	Megaviricetes	Viridiplantae	Chlorophyta	Chlorophyceae	Chlamydomonadales	Chlamydomonadaceae	Chlamydomonas	Chlamydomonas sp. ICE-L	Integration	0.76	Passed	62.5
GCA_013435795.1	JACBWV010000423.1	vr2	No	6109401	573823	596810	22987	71.43	Megaviricetes	Viridiplantae	Chlorophyta	Chlorophyceae	Chlamydomonadales	Chlamydomonadaceae	Chlamydomonas	Chlamydomonas sp. ICE-L	Integration	0.86	Failed	62.5
GCA_013435795.1	JACBWV010000216.1	vr2	No	107281	74022	96561	22539	62.5	Megaviricetes	Viridiplantae	Chlorophyta	Chlorophyceae	Chlamydomonadales	Chlamydomonadaceae	Chlamydomonas	Chlamydomonas sp. ICE-L	Integration	0.94	Failed	62.5
GCA_013435795.1	JACBWV010000921.1	vr2	No	877136	80726	101722	20996	76.92	Megaviricetes	Viridiplantae	Chlorophyta	Chlorophyceae	Chlamydomonadales	Chlamydomonadaceae	Chlamydomonas	Chlamydomonas sp. ICE-L	Integration	0.92	Passed	62.5
GCA_013435795.1	JACBWV010000629.1	vr2	No	4265955	944265	964684	20419	38.89	Megaviricetes	Viridiplantae	Chlorophyta	Chlorophyceae	Chlamydomonadales	Chlamydomonadaceae	Chlamydomonas	Chlamydomonas sp. ICE-L	Integration	0.72	Passed	62.5
GCA_013435795.1	JACBWV010000676.1	vr2	No	120681	64037	84450	20413	53.33	Megaviricetes	Viridiplantae	Chlorophyta	Chlorophyceae	Chlamydomonadales	Chlamydomonadaceae	Chlamydomonas	Chlamydomonas sp. ICE-L	Integration	0.93	Passed	62.5
GCA_013435795.1	JACBWV010000338.1	vr2	No	13098390	325499	344228	18729	85.71	Megaviricetes	Viridiplantae	Chlorophyta	Chlorophyceae	Chlamydomonadales	Chlamydomonadaceae	Chlamydomonas	Chlamydomonas sp. ICE-L	Integration	0.71	Passed	62.5
GCA_013435795.1	JACBWV010000838.1	vr2	No	1294235	78399	96221	17822	72.73	Megaviricetes	Viridiplantae	Chlorophyta	Chlorophyceae	Chlamydomonadales	Chlamydomonadaceae	Chlamydomonas	Chlamydomonas sp. ICE-L	Integration	1	Passed	62.5
GCA_013435795.1	JACBWV010000946.1	vr2	No	966607	41407	58925	17518	53.33	Megaviricetes	Viridiplantae	Chlorophyta	Chlorophyceae	Chlamydomonadales	Chlamydomonadaceae	Chlamydomonas	Chlamydomonas sp. ICE-L	Integration	0.93	Passed	62.5
GCA_013435795.1	JACBWV010000699.1	vr2	No	68205	50252	67137	16885	53.85	Megaviricetes	Viridiplantae	Chlorophyta	Chlorophyceae	Chlamydomonadales	Chlamydomonadaceae	Chlamydomonas	Chlamydomonas sp. ICE-L	Integration	1	Failed	62.5
GCA_013435795.1	JACBWV010000084.1	vr2	No	1255419	522621	538476	15855	83.33	Megaviricetes	Viridiplantae	Chlorophyta	Chlorophyceae	Chlamydomonadales	Chlamydomonadaceae	Chlamydomonas	Chlamydomonas sp. ICE-L	Integration	0.83	Failed	62.5
GCA_013435795.1	JACBWV010000176.1	vr2	No	165130	73967	89623	15656	66.67	Megaviricetes	Viridiplantae	Chlorophyta	Chlorophyceae	Chlamydomonadales	Chlamydomonadaceae	Chlamydomonas	Chlamydomonas sp. ICE-L	Integration	0.89	Passed	62.5
GCA_013435795.1	JACBWV010000497.1	vr2	No	1170514	769769	785415	15646	66.67	Megaviricetes	Viridiplantae	Chlorophyta	Chlorophyceae	Chlamydomonadales	Chlamydomonadaceae	Chlamydomonas	Chlamydomonas sp. ICE-L	Integration	1	Failed	62.5
GCA_013435795.1	JACBWV010000725.1	vr2	No	285894	53995	69276	15281	55.56	Megaviricetes	Viridiplantae	Chlorophyta	Chlorophyceae	Chlamydomonadales	Chlamydomonadaceae	Chlamydomonas	Chlamydomonas sp. ICE-L	Integration	0.89	Failed	62.5
GCA_013435795.1	JACBWV010000839.1	vr2	No	13607141	1686162	1701062	14900	50	Megaviricetes	Viridiplantae	Chlorophyta	Chlorophyceae	Chlamydomonadales	Chlamydomonadaceae	Chlamydomonas	Chlamydomonas sp. ICE-L	Integration	1	Failed	62.5
GCA_013435795.1	JACBWV010000749.1	vr2	No	484461	147221	161158	13937	50	Megaviricetes	Viridiplantae	Chlorophyta	Chlorophyceae	Chlamydomonadales	Chlamydomonadaceae	Chlamydomonas	Chlamydomonas sp. ICE-L	Integration	0.79	Passed	62.5
GCA_013435795.1	JACBWV010000686.1	vr2	No	86906	17214	29143	11929	28.57	Megaviricetes	Viridiplantae	Chlorophyta	Chlorophyceae	Chlamydomonadales	Chlamydomonadaceae	Chlamydomonas	Chlamydomonas sp. ICE-L	Integration	1	Passed	62.5
GCA_013435795.1	JACBWV010000106.1	vr2	No	54742	36658	48275	11617	50	Megaviricetes	Viridiplantae	Chlorophyta	Chlorophyceae	Chlamydomonadales	Chlamydomonadaceae	Chlamydomonas	Chlamydomonas sp. ICE-L	Integration	1	Passed	62.5
GCA_013435795.1	JACBWV010000394.1	vr2	No	2636508	2623223	2634647	11424	63.64	Megaviricetes	Viridiplantae	Chlorophyta	Chlorophyceae	Chlamydomonadales	Chlamydomonadaceae	Chlamydomonas	Chlamydomonas sp. ICE-L	Integration	0.82	Failed	62.5
GCA_013435795.1	JACBWV010000273.1	vr2	No	253792	183895	193180	9285	62.5	Megaviricetes	Viridiplantae	Chlorophyta	Chlorophyceae	Chlamydomonadales	Chlamydomonadaceae	Chlamydomonas	Chlamydomonas sp. ICE-L	Integration	0.88	Passed	62.5
GCA_013435795.1	JACBWV010000296.1	vr2	No	196023	83389	92571	9182	50	Megaviricetes	Viridiplantae	Chlorophyta	Chlorophyceae	Chlamydomonadales	Chlamydomonadaceae	Chlamydomonas	Chlamydomonas sp. ICE-L	Integration	1	Failed	62.5
GCA_013435795.1	JACBWV010000045.1	vr2	No	7619635	3497470	3506116	8646	80	Megaviricetes	Viridiplantae	Chlorophyta	Chlorophyceae	Chlamydomonadales	Chlamydomonadaceae	Chlamydomonas	Chlamydomonas sp. ICE-L	Integration	1	Passed	62.5
GCA_013435795.1	JACBWV010000730.1	vr2	No	19230455	2708732	2717132	8400	87.5	Megaviricetes	Viridiplantae	Chlorophyta	Chlorophyceae	Chlamydomonadales	Chlamydomonadaceae	Chlamydomonas	Chlamydomonas sp. ICE-L	Integration	0.88	Passed	62.5
GCA_013435795.1	JACBWV010000563.1	vr2	No	323887	146559	153574	7015	62.5	Megaviricetes	Viridiplantae	Chlorophyta	Chlorophyceae	Chlamydomonadales	Chlamydomonadaceae	Chlamydomonas	Chlamydomonas sp. ICE-L	Integration	0.88	Failed	62.5
GCA_013435795.1	JACBWV010000364.1	vr2	No	21222808	212230	217934	5704	83.33	Megaviricetes	Viridiplantae	Chlorophyta	Chlorophyceae	Chlamydomonadales	Chlamydomonadaceae	Chlamydomonas	Chlamydomonas sp. ICE-L	Integration	1	Failed	62.5
GCA_013435795.1	JACBWV010000651.1	vr2	No	179808	95176	100845	5669	100	Megaviricetes	Viridiplantae	Chlorophyta	Chlorophyceae	Chlamydomonadales	Chlamydomonadaceae	Chlamydomonas	Chlamydomonas sp. ICE-L	Integration	1	Failed	62.5
GCA_013435795.1	JACBWV010000610.1	vr19	No	162574961	22705169	22748215	43046	41.18	Megaviricetes	Viridiplantae	Chlorophyta	Chlorophyceae	Chlamydomonadales	Chlamydomonadaceae	Chlamydomonas	Chlamydomonas sp. ICE-L	Integration	0.79	Passed	62.5
GCA_013435795.1	JACBWV010000730.1	vr19	No	19230455	19188893	19230014	41121	43.33	Megaviricetes	Viridiplantae	Chlorophyta	Chlorophyceae	Chlamydomonadales	Chlamydomonadaceae	Chlamydomonas	Chlamydomonas sp. ICE-L	Integration	0.77	Passed	62.5
GCA_013435795.1	JACBWV010000626.1	vr19	No	43527214	24970935	24983005	12070	77.78	Orthopolintovirales	Viridiplantae	Chlorophyta	Chlorophyceae	Chlamydomonadales	Chlamydomonadaceae	Chlamydomonas	Chlamydomonas sp. ICE-L	Integration	1	Passed	62.5
GCA_013435795.1	JACBWV010000423.1	vr19	No	6109401	6094178	6104012	9834	71.43	Megaviricetes	Viridiplantae	Chlorophyta	Chlorophyceae	Chlamydomonadales	Chlamydomonadaceae	Chlamydomonas	Chlamydomonas sp. ICE-L	Integration	0.86	Failed	62.5
GCA_013435795.1	JACBWV010000552.1	vr18	No	16413495	15155082	15178208	23126	70	Megaviricetes	Viridiplantae	Chlorophyta	Chlorophyceae	Chlamydomonadales	Chlamydomonadaceae	Chlamydomonas	Chlamydomonas sp. ICE-L	Integration	0.9	Failed	62.5
GCA_013435795.1	JACBWV010000610.1	vr18	No	162574961	22674948	22691658	16710	72.73	Megaviricetes	Viridiplantae	Chlorophyta	Chlorophyceae	Chlamydomonadales	Chlamydomonadaceae	Chlamydomonas	Chlamydomonas sp. ICE-L	Integration	0.91	Failed	62.5
GCA_013435795.1	JACBWV010000730.1	vr18	No	19230455	15515859	15524305	8446	54.55	Megaviricetes	Viridiplantae	Chlorophyta	Chlorophyceae	Chlamydomonadales	Chlamydomonadaceae	Chlamydomonas	Chlamydomonas sp. ICE-L	Integration	0.82	Failed	62.5
GCA_013435795.1	JACBWV010000610.1	vr17	No	162574961	22610720	22654030	43310	86.67	Megaviricetes	Viridiplantae	Chlorophyta	Chlorophyceae	Chlamydomonadales	Chlamydomonadaceae	Chlamydomonas	Chlamydomonas sp. ICE-L	Integration	0.73	Passed	62.5
GCA_013435795.1	JACBWV010000552.1	vr17	No	16413495	5636748	5674938	38190	83.33	Megaviricetes	Viridiplantae	Chlorophyta	Chlorophyceae	Chlamydomonadales	Chlamydomonadaceae	Chlamydomonas	Chlamydomonas sp. ICE-L	Integration	0.67	Passed	62.5
GCA_013435795.1	JACBWV010000626.1	vr17	No	43527214	24087775	24124723	36948	73.33	Megaviricetes	Viridiplantae	Chlorophyta	Chlorophyceae	Chlamydomonadales	Chlamydomonadaceae	Chlamydomonas	Chlamydomonas sp. ICE-L	Integration	1	Passed	62.5
GCA_013435795.1	JACBWV010000730.1	vr17	No	19230455	14788403	14809874	21471	66.67	Megaviricetes	Viridiplantae	Chlorophyta	Chlorophyceae	Chlamydomonadales	Chlamydomonadaceae	Chlamydomonas	Chlamydomonas sp. ICE-L	Integration	0.83	Passed	62.5
GCA_013435795.1	JACBWV010000552.1	vr16	No	16413495	4141645	4272433	130788	76.32	Megaviricetes	Viridiplantae	Chlorophyta	Chlorophyceae	Chlamydomonadales	Chlamydomonadaceae	Chlamydomonas	Chlamydomonas sp. ICE-L	Integration	0.88	Passed	62.5
GCA_013435795.1	JACBWV010000626.1	vr16	No	43527214	24039623	24076381	36758	76.47	Megaviricetes	Viridiplantae	Chlorophyta	Chlorophyceae	Chlamydomonadales	Chlamydomonadaceae	Chlamydomonas	Chlamydomonas sp. ICE-L	Integration	0.88	Passed	62.5
GCA_013435795.1	JACBWV010000610.1	vr16	No	162574961	19154158	19180141	25983	44.44	Megaviricetes	Viridiplantae	Chlorophyta	Chlorophyceae	Chlamydomonadales	Chlamydomonadaceae	Chlamydomonas	Chlamydomonas sp. ICE-L	Integration	0.78	Passed	62.5
GCA_013435795.1	JACBWV010000045.1	vr16	No	7619635	7427167	7441435	14268	63.64	Megaviricetes	Viridiplantae	Chlorophyta	Chlorophyceae	Chlamydomonadales	Chlamydomonadaceae	Chlamydomonas	Chlamydomonas sp. ICE-L	Integration	0.91	Passed	62.5
GCA_013435795.1	JACBWV010000730.1	vr15	No	19230455	14155658	14208673	53015	54.29	Megaviricetes	Viridiplantae	Chlorophyta	Chlorophyceae	Chlamydomonadales	Chlamydomonadaceae	Chlamydomonas	Chlamydomonas sp. ICE-L	Integration	0.77	Passed	62.5
GCA_013435795.1	JACBWV010000045.1	vr15	No	7619635	7328406	7371137	42731	66.67	Megaviricetes	Viridiplantae	Chlorophyta	Chlorophyceae	Chlamydomonadales	Chlamydomonadaceae	Chlamydomonas	Chlamydomonas sp. ICE-L	Integration	0.81	Passed	62.5
GCA_013435795.1	JACBWV010000423.1	vr15	No	6109401	5830089	5869999	39910	72.73	Megaviricetes	Viridiplantae	Chlorophyta	Chlorophyceae	Chlamydomonadales	Chlamydomonadaceae	Chlamydomonas	Chlamydomonas sp. ICE-L	Integration	0.77	Passed	62.5
GCA_013435795.1	JACBWV010000552.1	vr15	No	16413495	4102536	4129276	26740	88.24	Megaviricetes	Viridiplantae	Chlorophyta	Chlorophyceae	Chlamydomonadales	Chlamydomonadaceae	Chlamydomonas	Chlamydomonas sp. ICE-L	Integration	0.88	Failed	62.5
GCA_013435795.1	JACBWV010000610.1	vr15	No	162574961	16297179	16316143	18964	56.25	Orthopolintovirales	Viridiplantae	Chlorophyta	Chlorophyceae	Chlamydomonadales	Chlamydomonadaceae	Chlamydomonas	Chlamydomonas sp. ICE-L	Integration	0.81	Passed	62.5
GCA_013435795.1	JACBWV010000626.1	vr15	No	43527214	23393992	23408586	14594	100	Orthopolintovirales	Viridiplantae	Chlorophyta	Chlorophyceae	Chlamydomonadales	Chlamydomonadaceae	Chlamydomonas	Chlamydomonas sp. ICE-L	Integration	0.33	Passed	62.5
GCA_013435795.1	JACBWV010000423.1	vr14	No	6109401	5762052	5816911	54859	70	Megaviricetes	Viridiplantae	Chlorophyta	Chlorophyceae	Chlamydomonadales	Chlamydomonadaceae	Chlamydomonas	Chlamydomonas sp. ICE-L	Integration	0.87	Passed	62.5
GCA_013435795.1	JACBWV010000730.1	vr14	No	19230455	13687354	13727047	39693	42.86	Megaviricetes	Viridiplantae	Chlorophyta	Chlorophyceae	Chlamydomonadales	Chlamydomonadaceae	Chlamydomonas	Chlamydomonas sp. ICE-L	Integration	0.86	Passed	62.5
GCA_013435795.1	JACBWV010000626.1	vr14	No	43527214	22908541	22943745	35204	80	Megaviricetes	Viridiplantae	Chlorophyta	Chlorophyceae	Chlamydomonadales	Chlamydomonadaceae	Chlamydomonas	Chlamydomonas sp. ICE-L	Integration	0.67	Passed	62.5
GCA_013435795.1	JACBWV010000610.1	vr14	No	162574961	15030319	15056194	25875	50	Megaviricetes	Viridiplantae	Chlorophyta	Chlorophyceae	Chlamydomonadales	Chlamydomonadaceae	Chlamydomonas	Chlamydomonas sp. ICE-L	Integration	0.61	Passed	62.5
GCA_013435795.1	JACBWV010000045.1	vr14	No	7619635	7299105	7317882	18777	81.82	Megaviricetes	Viridiplantae	Chlorophyta	Chlorophyceae	Chlamydomonadales	Chlamydomonadaceae	Chlamydomonas	Chlamydomonas sp. ICE-L	Integration	1	Passed	62.5
GCA_013435795.1	JACBWV010000552.1	vr13	No	16413495	3892390	3965566	73176	79.41	Megaviricetes	Viridiplantae	Chlorophyta	Chlorophyceae	Chlamydomonadales	Chlamydomonadaceae	Chlamydomonas	Chlamydomonas sp. ICE-L	Integration	0.59	Passed	62.5
GCA_013435795.1	JACBWV010000610.1	vr13	No	162574961	14486682	14523817	37135	41.67	Megaviricetes	Viridiplantae	Chlorophyta	Chlorophyceae	Chlamydomonadales	Chlamydomonadaceae	Chlamydomonas	Chlamydomonas sp. ICE-L	Integration	0.54	Failed	62.5
GCA_013435795.1	JACBWV010000223.1	vr13	No	27928663	21689377	21725212	35835	64.71	Megaviricetes	Viridiplantae	Chlorophyta	Chlorophyceae	Chlamydomonadales	Chlamydomonadaceae	Chlamydomonas	Chlamydomonas sp. ICE-L	Integration	0.82	Passed	62.5
GCA_013435795.1	JACBWV010000626.1	vr13	No	43527214	22884068	22896875	12807	80	Megaviricetes	Viridiplantae	Chlorophyta	Chlorophyceae	Chlamydomonadales	Chlamydomonadaceae	Chlamydomonas	Chlamydomonas sp. ICE-L	Integration	1	Failed	62.5
GCA_013435795.1	JACBWV010000730.1	vr13	No	19230455	12448925	12461315	12390	41.67	Megaviricetes	Viridiplantae	Chlorophyta	Chlorophyceae	Chlamydomonadales	Chlamydomonadaceae	Chlamydomonas	Chlamydomonas sp. ICE-L	Integration	0.83	Failed	62.5
GCA_013435795.1	JACBWV010000045.1	vr13	No	7619635	7245044	7255177	10133	71.43	Megaviricetes	Viridiplantae	Chlorophyta	Chlorophyceae	Chlamydomonadales	Chlamydomonadaceae	Chlamydomonas	Chlamydomonas sp. ICE-L	Integration	1	Failed	62.5
GCA_013435795.1	JACBWV010000552.1	vr12	No	16413495	3095243	3209866	114623	64.62	Megaviricetes	Viridiplantae	Chlorophyta	Chlorophyceae	Chlamydomonadales	Chlamydomonadaceae	Chlamydomonas	Chlamydomonas sp. ICE-L	Integration	0.92	Passed	62.5
GCA_013435795.1	JACBWV010000810.1	vr12	No	1901027	1616359	1702746	86387	69.77	Megaviricetes	Viridiplantae	Chlorophyta	Chlorophyceae	Chlamydomonadales	Chlamydomonadaceae	Chlamydomonas	Chlamydomonas sp. ICE-L	Integration	0.98	Passed	62.5
GCA_013435795.1	JACBWV010000629.1	vr12	No	4265955	4190240	4247902	57662	40.43	Megaviricetes	Viridiplantae	Chlorophyta	Chlorophyceae	Chlamydomonadales	Chlamydomonadaceae	Chlamydomonas	Chlamydomonas sp. ICE-L	Integration	0.79	Passed	62.5
GCA_013435795.1	JACBWV010000045.1	vr12	No	7619635	7168186	7223665	55479	68.75	Megaviricetes	Viridiplantae	Chlorophyta	Chlorophyceae	Chlamydomonadales	Chlamydomonadaceae	Chlamydomonas	Chlamydomonas sp. ICE-L	Integration	0.84	Passed	62.5
GCA_013435795.1	JACBWV010000423.1	vr12	No	6109401	5188147	5208622	20475	63.64	Megaviricetes	Viridiplantae	Chlorophyta	Chlorophyceae	Chlamydomonadales	Chlamydomonadaceae	Chlamydomonas	Chlamydomonas sp. ICE-L	Integration	0.82	Passed	62.5
GCA_013435795.1	JACBWV010000626.1	vr12	No	43527214	22840968	22861422	20454	100	Megaviricetes	Viridiplantae	Chlorophyta	Chlorophyceae	Chlamydomonadales	Chlamydomonadaceae	Chlamydomonas	Chlamydomonas sp. ICE-L	Integration	1	Failed	62.5
GCA_013435795.1	JACBWV010000223.1	vr12	No	27928663	18995287	19013772	18485	81.82	Megaviricetes	Viridiplantae	Chlorophyta	Chlorophyceae	Chlamydomonadales	Chlamydomonadaceae	Chlamydomonas	Chlamydomonas sp. ICE-L	Integration	0.91	Passed	62.5
GCA_013435795.1	JACBWV010000338.1	vr12	No	13098390	12634764	12646847	12083	100	Megaviricetes	Viridiplantae	Chlorophyta	Chlorophyceae	Chlamydomonadales	Chlamydomonadaceae	Chlamydomonas	Chlamydomonas sp. ICE-L	Integration	1	Passed	62.5
GCA_013435795.1	JACBWV010000730.1	vr12	No	19230455	12182590	12191763	9173	90	Megaviricetes	Viridiplantae	Chlorophyta	Chlorophyceae	Chlamydomonadales	Chlamydomonadaceae	Chlamydomonas	Chlamydomonas sp. ICE-L	Integration	0.6	Failed	62.5
GCA_013435795.1	JACBWV010000045.1	vr11	No	7619635	7090008	7152740	62732	55.56	Megaviricetes	Viridiplantae	Chlorophyta	Chlorophyceae	Chlamydomonadales	Chlamydomonadaceae	Chlamydomonas	Chlamydomonas sp. ICE-L	Integration	0.83	Passed	62.5
GCA_013435795.1	JACBWV010000552.1	vr11	No	16413495	3028760	3072400	43640	84.21	Megaviricetes	Viridiplantae	Chlorophyta	Chlorophyceae	Chlamydomonadales	Chlamydomonadaceae	Chlamydomonas	Chlamydomonas sp. ICE-L	Integration	0.84	Passed	62.5
GCA_013435795.1	JACBWV010000629.1	vr11	No	4265955	4138798	4177646	38848	36.67	Megaviricetes	Viridiplantae	Chlorophyta	Chlorophyceae	Chlamydomonadales	Chlamydomonadaceae	Chlamydomonas	Chlamydomonas sp. ICE-L	Integration	0.67	Passed	62.5
GCA_013435795.1	JACBWV010000730.1	vr11	No	19230455	11762017	11794040	32023	50	Megaviricetes	Viridiplantae	Chlorophyta	Chlorophyceae	Chlamydomonadales	Chlamydomonadaceae	Chlamydomonas	Chlamydomonas sp. ICE-L	Integration	0.8	Passed	62.5
GCA_013435795.1	JACBWV010000338.1	vr11	No	13098390	5886162	5911215	25053	52.63	Megaviricetes	Viridiplantae	Chlorophyta	Chlorophyceae	Chlamydomonadales	Chlamydomonadaceae	Chlamydomonas	Chlamydomonas sp. ICE-L	Integration	0.95	Passed	62.5
GCA_013435795.1	JACBWV010000610.1	vr11	No	162574961	12661534	12681362	19828	31.25	Megaviricetes	Viridiplantae	Chlorophyta	Chlorophyceae	Chlamydomonadales	Chlamydomonadaceae	Chlamydomonas	Chlamydomonas sp. ICE-L	Integration	0.62	Passed	62.5
GCA_013435795.1	JACBWV010000423.1	vr11	No	6109401	5158293	5177103	18810	58.33	Megaviricetes	Viridiplantae	Chlorophyta	Chlorophyceae	Chlamydomonadales	Chlamydomonadaceae	Chlamydomonas	Chlamydomonas sp. ICE-L	Integration	0.92	Failed	62.5
GCA_013435795.1	JACBWV010000223.1	vr11	No	27928663	18927602	18943179	15577	100	Megaviricetes	Viridiplantae	Chlorophyta	Chlorophyceae	Chlamydomonadales	Chlamydomonadaceae	Chlamydomonas	Chlamydomonas sp. ICE-L	Integration	1	Passed	62.5
GCA_013435795.1	JACBWV010000626.1	vr11	No	43527214	18568327	18571224	2897	100	Orthopolintovirales	Viridiplantae	Chlorophyta	Chlorophyceae	Chlamydomonadales	Chlamydomonadaceae	Chlamydomonas	Chlamydomonas sp. ICE-L	Integration	0.75	Passed	62.5
GCA_013435795.1	JACBWV010000610.1	vr101	No	162574961	162062520	162077333	14813	90	Orthopolintovirales	Viridiplantae	Chlorophyta	Chlorophyceae	Chlamydomonadales	Chlamydomonadaceae	Chlamydomonas	Chlamydomonas sp. ICE-L	Integration	0.9	Passed	62.5
GCA_013435795.1	JACBWV010000610.1	vr100	No	162574961	158885278	158892714	7436	83.33	Megaviricetes	Viridiplantae	Chlorophyta	Chlorophyceae	Chlamydomonadales	Chlamydomonadaceae	Chlamydomonas	Chlamydomonas sp. ICE-L	Integration	1	Failed	62.5
GCA_013435795.1	JACBWV010000423.1	vr10	No	6109401	5058105	5127666	69561	63.89	Megaviricetes	Viridiplantae	Chlorophyta	Chlorophyceae	Chlamydomonadales	Chlamydomonadaceae	Chlamydomonas	Chlamydomonas sp. ICE-L	Integration	0.83	Passed	62.5
GCA_013435795.1	JACBWV010000045.1	vr10	No	7619635	7014217	7052759	38542	81.25	Megaviricetes	Viridiplantae	Chlorophyta	Chlorophyceae	Chlamydomonadales	Chlamydomonadaceae	Chlamydomonas	Chlamydomonas sp. ICE-L	Integration	0.88	Passed	62.5
GCA_013435795.1	JACBWV010000223.1	vr10	No	27928663	18864232	18895169	30937	83.33	Megaviricetes	Viridiplantae	Chlorophyta	Chlorophyceae	Chlamydomonadales	Chlamydomonadaceae	Chlamydomonas	Chlamydomonas sp. ICE-L	Integration	1	Passed	62.5
GCA_013435795.1	JACBWV010000552.1	vr10	No	16413495	2990770	3018348	27578	72.73	Megaviricetes	Viridiplantae	Chlorophyta	Chlorophyceae	Chlamydomonadales	Chlamydomonadaceae	Chlamydomonas	Chlamydomonas sp. ICE-L	Integration	1	Failed	62.5
GCA_013435795.1	JACBWV010000626.1	vr10	No	43527214	15594315	15612596	18281	85.71	Megaviricetes	Viridiplantae	Chlorophyta	Chlorophyceae	Chlamydomonadales	Chlamydomonadaceae	Chlamydomonas	Chlamydomonas sp. ICE-L	Integration	1	Failed	62.5
GCA_013435795.1	JACBWV010000338.1	vr10	No	13098390	5844602	5860461	15859	88.89	Megaviricetes	Viridiplantae	Chlorophyta	Chlorophyceae	Chlamydomonadales	Chlamydomonadaceae	Chlamydomonas	Chlamydomonas sp. ICE-L	Integration	0.78	Passed	62.5
GCA_013435795.1	JACBWV010000610.1	vr10	No	162574961	9387318	9400614	13296	77.78	Orthopolintovirales	Viridiplantae	Chlorophyta	Chlorophyceae	Chlamydomonadales	Chlamydomonadaceae	Chlamydomonas	Chlamydomonas sp. ICE-L	Integration	1	Passed	62.5
GCA_013435795.1	JACBWV010000730.1	vr10	No	19230455	11722610	11731445	8835	66.67	Megaviricetes	Viridiplantae	Chlorophyta	Chlorophyceae	Chlamydomonadales	Chlamydomonadaceae	Chlamydomonas	Chlamydomonas sp. ICE-L	Integration	0.78	Failed	62.5
GCA_013435795.1	JACBWV010000132.1	vr1	No	69433	1520	66778	65258	43.9	Megaviricetes	Viridiplantae	Chlorophyta	Chlorophyceae	Chlamydomonadales	Chlamydomonadaceae	Chlamydomonas	Chlamydomonas sp. ICE-L	Integration	1	Passed	62.5
GCA_013435795.1	JACBWV010000810.1	vr1	No	1901027	1	55841	55840	46.15	Megaviricetes	Viridiplantae	Chlorophyta	Chlorophyceae	Chlamydomonadales	Chlamydomonadaceae	Chlamydomonas	Chlamydomonas sp. ICE-L	Integration	0.73	Passed	62.5
GCA_013435795.1	JACBWV010000765.1	vr1	No	2186280	137981	191170	53189	66.67	Megaviricetes	Viridiplantae	Chlorophyta	Chlorophyceae	Chlamydomonadales	Chlamydomonadaceae	Chlamydomonas	Chlamydomonas sp. ICE-L	Integration	0.93	Passed	62.5
GCA_013435795.1	JACBWV010000223.1	vr1	No	27928663	1457151	1505571	48420	78.95	Megaviricetes	Viridiplantae	Chlorophyta	Chlorophyceae	Chlamydomonadales	Chlamydomonadaceae	Chlamydomonas	Chlamydomonas sp. ICE-L	Integration	0.79	Passed	62.5
GCA_013435795.1	JACBWV010000678.1	vr1	No	4253360	334374	380350	45976	66.67	Megaviricetes	Viridiplantae	Chlorophyta	Chlorophyceae	Chlamydomonadales	Chlamydomonadaceae	Chlamydomonas	Chlamydomonas sp. ICE-L	Integration	0.89	Passed	62.5
GCA_013435795.1	JACBWV010000626.1	vr1	No	43527214	1740581	1784895	44314	85.19	Mirusviricota	Viridiplantae	Chlorophyta	Chlorophyceae	Chlamydomonadales	Chlamydomonadaceae	Chlamydomonas	Chlamydomonas sp. ICE-L	Integration	0.59	Failed	62.5
GCA_013435795.1	JACBWV010000234.1	vr1	No	7651501	3690	47154	43464	79.17	Megaviricetes	Viridiplantae	Chlorophyta	Chlorophyceae	Chlamydomonadales	Chlamydomonadaceae	Chlamydomonas	Chlamydomonas sp. ICE-L	Integration	0.62	Passed	62.5
GCA_013435795.1	JACBWV010000651.1	vr1	No	179808	15249	58388	43139	52.38	Megaviricetes	Viridiplantae	Chlorophyta	Chlorophyceae	Chlamydomonadales	Chlamydomonadaceae	Chlamydomonas	Chlamydomonas sp. ICE-L	Integration	1	Passed	62.5
GCA_013435795.1	JACBWV010000382.1	vr1	No	418757	81245	121454	40209	48	Megaviricetes	Viridiplantae	Chlorophyta	Chlorophyceae	Chlamydomonadales	Chlamydomonadaceae	Chlamydomonas	Chlamydomonas sp. ICE-L	Integration	0.76	Passed	62.5
GCA_013435795.1	JACBWV010000825.1	vr1	No	13675002	1667567	1706060	38493	75	Megaviricetes	Viridiplantae	Chlorophyta	Chlorophyceae	Chlamydomonadales	Chlamydomonadaceae	Chlamydomonas	Chlamydomonas sp. ICE-L	Integration	0.75	Passed	62.5
GCA_013435795.1	JACBWV010000673.1	vr1	No	4322076	535488	572244	36756	50	Megaviricetes	Viridiplantae	Chlorophyta	Chlorophyceae	Chlamydomonadales	Chlamydomonadaceae	Chlamydomonas	Chlamydomonas sp. ICE-L	Integration	0.88	Failed	62.5
GCA_013435795.1	JACBWV010000216.1	vr1	No	107281	201	36527	36326	55.56	Megaviricetes	Viridiplantae	Chlorophyta	Chlorophyceae	Chlamydomonadales	Chlamydomonadaceae	Chlamydomonas	Chlamydomonas sp. ICE-L	Integration	0.93	Passed	62.5
GCA_013435795.1	JACBWV010000099.1	vr1	No	14600858	1599139	1633228	34089	31.82	Megaviricetes	Viridiplantae	Chlorophyta	Chlorophyceae	Chlamydomonadales	Chlamydomonadaceae	Chlamydomonas	Chlamydomonas sp. ICE-L	Integration	0.68	Passed	62.5
GCA_013435795.1	JACBWV010000858.1	vr1	No	4695666	45818	77126	31308	58.33	Megaviricetes	Viridiplantae	Chlorophyta	Chlorophyceae	Chlamydomonadales	Chlamydomonadaceae	Chlamydomonas	Chlamydomonas sp. ICE-L	Integration	0.83	Passed	62.5
GCA_013435795.1	JACBWV010000060.1	vr1	No	65879	30863	62157	31294	53.85	Megaviricetes	Viridiplantae	Chlorophyta	Chlorophyceae	Chlamydomonadales	Chlamydomonadaceae	Chlamydomonas	Chlamydomonas sp. ICE-L	Integration	0.96	Passed	62.5
GCA_013435795.1	JACBWV010000615.1	vr1	No	39431	5486	35981	30495	57.14	Megaviricetes	Viridiplantae	Chlorophyta	Chlorophyceae	Chlamydomonadales	Chlamydomonadaceae	Chlamydomonas	Chlamydomonas sp. ICE-L	Integration	0.9	Passed	62.5
GCA_013435795.1	JACBWV010000364.1	vr1	No	21222808	161272	189415	28143	56.52	Megaviricetes	Viridiplantae	Chlorophyta	Chlorophyceae	Chlamydomonadales	Chlamydomonadaceae	Chlamydomonas	Chlamydomonas sp. ICE-L	Integration	0.7	Passed	62.5
GCA_013435795.1	JACBWV010000045.1	vr1	No	7619635	1132565	1160316	27751	50	Megaviricetes	Viridiplantae	Chlorophyta	Chlorophyceae	Chlamydomonadales	Chlamydomonadaceae	Chlamydomonas	Chlamydomonas sp. ICE-L	Integration	1	Failed	62.5
GCA_013435795.1	JACBWV010000838.1	vr1	No	1294235	13567	38918	25351	50	Megaviricetes	Viridiplantae	Chlorophyta	Chlorophyceae	Chlamydomonadales	Chlamydomonadaceae	Chlamydomonas	Chlamydomonas sp. ICE-L	Integration	1	Failed	62.5
GCA_013435795.1	JACBWV010000748.1	vr1	No	243338	65345	90183	24838	38.89	Megaviricetes	Viridiplantae	Chlorophyta	Chlorophyceae	Chlamydomonadales	Chlamydomonadaceae	Chlamydomonas	Chlamydomonas sp. ICE-L	Integration	0.94	Failed	62.5
GCA_013435795.1	JACBWV010000338.1	vr1	No	13098390	260790	285540	24750	80	Megaviricetes	Viridiplantae	Chlorophyta	Chlorophyceae	Chlamydomonadales	Chlamydomonadaceae	Chlamydomonas	Chlamydomonas sp. ICE-L	Integration	0.7	Failed	62.5
GCA_013435795.1	JACBWV010000084.1	vr1	No	1255419	180267	204508	24241	62.5	Megaviricetes	Viridiplantae	Chlorophyta	Chlorophyceae	Chlamydomonadales	Chlamydomonadaceae	Chlamydomonas	Chlamydomonas sp. ICE-L	Integration	1	Passed	62.5
GCA_013435795.1	JACBWV010000688.1	vr1	No	2641866	35793	59922	24129	77.78	Megaviricetes	Viridiplantae	Chlorophyta	Chlorophyceae	Chlamydomonadales	Chlamydomonadaceae	Chlamydomonas	Chlamydomonas sp. ICE-L	Integration	1	Passed	62.5
GCA_013435795.1	JACBWV010000028.1	vr1	No	818659	43828	67366	23538	45.45	Megaviricetes	Viridiplantae	Chlorophyta	Chlorophyceae	Chlamydomonadales	Chlamydomonadaceae	Chlamydomonas	Chlamydomonas sp. ICE-L	Integration	0.91	Failed	62.5
GCA_013435795.1	JACBWV010000368.1	vr1	No	112378	3055	24982	21927	50	Megaviricetes	Viridiplantae	Chlorophyta	Chlorophyceae	Chlamydomonadales	Chlamydomonadaceae	Chlamydomonas	Chlamydomonas sp. ICE-L	Integration	1	Passed	62.5
GCA_013435795.1	JACBWV010000758.1	vr1	No	81973	24867	46459	21592	42.11	Megaviricetes	Viridiplantae	Chlorophyta	Chlorophyceae	Chlamydomonadales	Chlamydomonadaceae	Chlamydomonas	Chlamydomonas sp. ICE-L	Integration	0.79	Passed	62.5
GCA_013435795.1	JACBWV010000637.1	vr1	No	38389	16762	37143	20381	52.63	Megaviricetes	Viridiplantae	Chlorophyta	Chlorophyceae	Chlamydomonadales	Chlamydomonadaceae	Chlamydomonas	Chlamydomonas sp. ICE-L	Integration	0.95	Passed	62.5
GCA_013435795.1	JACBWV010000264.1	vr1	No	1173344	835384	855684	20300	66.67	Megaviricetes	Viridiplantae	Chlorophyta	Chlorophyceae	Chlamydomonadales	Chlamydomonadaceae	Chlamydomonas	Chlamydomonas sp. ICE-L	Integration	0.89	Passed	62.5
GCA_013435795.1	JACBWV010000075.1	vr1	No	311864	38803	56978	18175	66.67	Megaviricetes	Viridiplantae	Chlorophyta	Chlorophyceae	Chlamydomonadales	Chlamydomonadaceae	Chlamydomonas	Chlamydomonas sp. ICE-L	Integration	0.78	Passed	62.5
GCA_013435795.1	JACBWV010000423.1	vr1	No	6109401	503173	520526	17353	90	Megaviricetes	Viridiplantae	Chlorophyta	Chlorophyceae	Chlamydomonadales	Chlamydomonadaceae	Chlamydomonas	Chlamydomonas sp. ICE-L	Integration	1	Passed	62.5
GCA_013435795.1	JACBWV010000506.1	vr1	No	5810146	190173	207357	17184	60	Megaviricetes	Viridiplantae	Chlorophyta	Chlorophyceae	Chlamydomonadales	Chlamydomonadaceae	Chlamydomonas	Chlamydomonas sp. ICE-L	Integration	0.9	Passed	62.5
GCA_013435795.1	JACBWV010000222.1	vr1	No	241885	59433	76124	16691	41.67	Megaviricetes	Viridiplantae	Chlorophyta	Chlorophyceae	Chlamydomonadales	Chlamydomonadaceae	Chlamydomonas	Chlamydomonas sp. ICE-L	Integration	0.83	Failed	62.5
GCA_013435795.1	JACBWV010000730.1	vr1	No	19230455	2681371	2697755	16384	29.41	Megaviricetes	Viridiplantae	Chlorophyta	Chlorophyceae	Chlamydomonadales	Chlamydomonadaceae	Chlamydomonas	Chlamydomonas sp. ICE-L	Integration	0.71	Failed	62.5
GCA_013435795.1	JACBWV010000762.1	vr1	No	33322	2255	18472	16217	20	Mirusviricota	Viridiplantae	Chlorophyta	Chlorophyceae	Chlamydomonadales	Chlamydomonadaceae	Chlamydomonas	Chlamydomonas sp. ICE-L	Integration	0.9	Failed	62.5
GCA_013435795.1	JACBWV010000472.1	vr1	No	13253260	2289167	2304822	15655	87.5	Megaviricetes	Viridiplantae	Chlorophyta	Chlorophyceae	Chlamydomonadales	Chlamydomonadaceae	Chlamydomonas	Chlamydomonas sp. ICE-L	Integration	1	Passed	62.5
GCA_013435795.1	JACBWV010000418.1	vr1	No	1815068	220248	235422	15174	80	Megaviricetes	Viridiplantae	Chlorophyta	Chlorophyceae	Chlamydomonadales	Chlamydomonadaceae	Chlamydomonas	Chlamydomonas sp. ICE-L	Integration	1	Passed	62.5
GCA_013435795.1	JACBWV010000629.1	vr1	No	4265955	788984	804103	15119	83.33	Megaviricetes	Viridiplantae	Chlorophyta	Chlorophyceae	Chlamydomonadales	Chlamydomonadaceae	Chlamydomonas	Chlamydomonas sp. ICE-L	Integration	1	Passed	62.5
GCA_013435795.1	JACBWV010000695.1	vr1	No	76663	7059	22043	14984	73.33	Megaviricetes	Viridiplantae	Chlorophyta	Chlorophyceae	Chlamydomonadales	Chlamydomonadaceae	Chlamydomonas	Chlamydomonas sp. ICE-L	Integration	0.6	Failed	62.5
GCA_013435795.1	JACBWV010000109.1	vr1	No	1198545	376233	390145	13912	60	Megaviricetes	Viridiplantae	Chlorophyta	Chlorophyceae	Chlamydomonadales	Chlamydomonadaceae	Chlamydomonas	Chlamydomonas sp. ICE-L	Integration	0.9	Failed	62.5
GCA_013435795.1	JACBWV010000448.1	vr1	No	109248	88929	102665	13736	66.67	Megaviricetes	Viridiplantae	Chlorophyta	Chlorophyceae	Chlamydomonadales	Chlamydomonadaceae	Chlamydomonas	Chlamydomonas sp. ICE-L	Integration	0.78	Failed	62.5
GCA_013435795.1	JACBWV010000471.1	vr1	No	721420	606981	620004	13023	75	Megaviricetes	Viridiplantae	Chlorophyta	Chlorophyceae	Chlamydomonadales	Chlamydomonadaceae	Chlamydomonas	Chlamydomonas sp. ICE-L	Integration	0.88	Passed	62.5
GCA_013435795.1	JACBWV010000856.1	vr1	No	748101	673694	686542	12848	66.67	Megaviricetes	Viridiplantae	Chlorophyta	Chlorophyceae	Chlamydomonadales	Chlamydomonadaceae	Chlamydomonas	Chlamydomonas sp. ICE-L	Integration	0.83	Passed	62.5
GCA_013435795.1	JACBWV010000497.1	vr1	No	1170514	88059	100715	12656	100	Megaviricetes	Viridiplantae	Chlorophyta	Chlorophyceae	Chlamydomonadales	Chlamydomonadaceae	Chlamydomonas	Chlamydomonas sp. ICE-L	Integration	0.57	Failed	62.5
GCA_013435795.1	JACBWV010000790.1	vr1	No	87017	69196	81760	12564	90.91	Megaviricetes	Viridiplantae	Chlorophyta	Chlorophyceae	Chlamydomonadales	Chlamydomonadaceae	Chlamydomonas	Chlamydomonas sp. ICE-L	Integration	0.55	Failed	62.5
GCA_013435795.1	JACBWV010000676.1	vr1	No	120681	24326	36194	11868	50	Megaviricetes	Viridiplantae	Chlorophyta	Chlorophyceae	Chlamydomonadales	Chlamydomonadaceae	Chlamydomonas	Chlamydomonas sp. ICE-L	Integration	0.9	Failed	62.5
GCA_013435795.1	JACBWV010000610.1	vr1	No	162574961	1742544	1754208	11664	87.5	Megaviricetes	Viridiplantae	Chlorophyta	Chlorophyceae	Chlamydomonadales	Chlamydomonadaceae	Chlamydomonas	Chlamydomonas sp. ICE-L	Integration	0.88	Passed	62.5
GCA_013435795.1	JACBWV010000243.1	vr1	No	2799071	2123576	2133685	10109	80	Megaviricetes	Viridiplantae	Chlorophyta	Chlorophyceae	Chlamydomonadales	Chlamydomonadaceae	Chlamydomonas	Chlamydomonas sp. ICE-L	Integration	1	Passed	62.5
GCA_013435795.1	JACBWV010000394.1	vr1	No	2636508	1846620	1856585	9965	80	Megaviricetes	Viridiplantae	Chlorophyta	Chlorophyceae	Chlamydomonadales	Chlamydomonadaceae	Chlamydomonas	Chlamydomonas sp. ICE-L	Integration	1	Passed	62.5
GCA_013435795.1	JACBWV010000552.1	vr1	No	16413495	1391519	1401421	9902	100	Megaviricetes	Viridiplantae	Chlorophyta	Chlorophyceae	Chlamydomonadales	Chlamydomonadaceae	Chlamydomonas	Chlamydomonas sp. ICE-L	Integration	1	Passed	62.5
GCA_013435795.1	JACBWV010000921.1	vr1	No	877136	83	8919	8836	62.5	Megaviricetes	Viridiplantae	Chlorophyta	Chlorophyceae	Chlamydomonadales	Chlamydomonadaceae	Chlamydomonas	Chlamydomonas sp. ICE-L	Integration	0.88	Passed	62.5
GCA_013435795.1	JACBWV010000707.1	vr1	No	76649	64160	69572	5412	50	Megaviricetes	Viridiplantae	Chlorophyta	Chlorophyceae	Chlamydomonadales	Chlamydomonadaceae	Chlamydomonas	Chlamydomonas sp. ICE-L	Integration	1	Failed	62.5
GCA_013435795.1	JACBWV010000686.1	vr1	No	86906	1	4531	4530	83.33	Megaviricetes	Viridiplantae	Chlorophyta	Chlorophyceae	Chlamydomonadales	Chlamydomonadaceae	Chlamydomonas	Chlamydomonas sp. ICE-L	Integration	0.83	Passed	62.5
GCA_013435755.1	CM024211.1	vr2	No	34332003	3964587	4015016	50429	92.31	Herpesvirales	Metazoa	Chordata	Actinopteri	Cichliformes	Cichlidae	Amphilophus	Amphilophus citrinellus	Integration	1	Passed	98.9
GCA_013435755.1	CM024211.1	vr1	No	34332003	3912209	3945569	33360	61.54	Herpesvirales	Metazoa	Chordata	Actinopteri	Cichliformes	Cichlidae	Amphilophus	Amphilophus citrinellus	Integration	1	Passed	98.9
GCA_013435755.1	CM024198.1	vr1	No	29956463	25707399	25715289	7890	87.5	Orthopolintovirales	Metazoa	Chordata	Actinopteri	Cichliformes	Cichlidae	Amphilophus	Amphilophus citrinellus	Integration	1	Passed	98.9
GCA_013433245.1	JACACR010000033.1	vr1	No	7290018	6870605	6890050	19445	55.56	Megaviricetes	Metazoa	Chordata	Aves	Psittaciformes	Psittacidae	Ara	Ara glaucogularis	Integration	1	Failed	96.1
GCA_013433245.1	JACACR010000050.1	vr1	No	803427	388234	402365	14131	66.67	Megaviricetes	Metazoa	Chordata	Aves	Psittaciformes	Psittacidae	Ara	Ara glaucogularis	Integration	1	Failed	96.1
GCA_013433245.1	JACACR010000055.1	vr1	No	263346	240455	251897	11442	62.5	Megaviricetes	Metazoa	Chordata	Aves	Psittaciformes	Psittacidae	Ara	Ara glaucogularis	Integration	0.88	Failed	96.1
GCA_013433245.1	JACACR010000048.1	vr1	No	1123257	402639	411594	8955	44.44	Megaviricetes	Metazoa	Chordata	Aves	Psittaciformes	Psittacidae	Ara	Ara glaucogularis	Integration	0.56	Failed	96.1
GCA_013421045.1	CM024239.1	vr9	No	116609599	39415840	39434685	18845	63.16	Orthopolintovirales	Metazoa	Arthropoda	Insecta	Coleoptera	Coccinellidae	Propylea	Propylea japonica	Integration	0.89	Passed	95.1
GCA_013421045.1	CM024240.1	vr9	No	115040571	35329943	35342772	12829	76.47	Orthopolintovirales	Metazoa	Arthropoda	Insecta	Coleoptera	Coccinellidae	Propylea	Propylea japonica	Integration	1	Passed	95.1
GCA_013421045.1	CM024242.1	vr9	No	100336366	53624350	53636665	12315	100	Orthopolintovirales	Metazoa	Arthropoda	Insecta	Coleoptera	Coccinellidae	Propylea	Propylea japonica	Integration	0.64	Passed	95.1
GCA_013421045.1	CM024243.1	vr9	No	81766113	33299692	33311956	12264	100	Orthopolintovirales	Metazoa	Arthropoda	Insecta	Coleoptera	Coccinellidae	Propylea	Propylea japonica	Integration	0.77	Passed	95.1
GCA_013421045.1	CM024241.1	vr9	No	105786172	28468411	28478451	10040	100	Orthopolintovirales	Metazoa	Arthropoda	Insecta	Coleoptera	Coccinellidae	Propylea	Propylea japonica	Integration	0.77	Passed	95.1
GCA_013421045.1	CM024247.1	vr9	No	48452999	17372800	17381601	8801	100	Orthopolintovirales	Metazoa	Arthropoda	Insecta	Coleoptera	Coccinellidae	Propylea	Propylea japonica	Integration	0.8	Passed	95.1
GCA_013421045.1	CM024246.1	vr9	No	55039534	32850948	32859478	8530	100	Orthopolintovirales	Metazoa	Arthropoda	Insecta	Coleoptera	Coccinellidae	Propylea	Propylea japonica	Integration	0.9	Passed	95.1
GCA_013421045.1	CM024244.1	vr9	No	76075372	64923865	64927053	3188	100	Orthopolintovirales	Metazoa	Arthropoda	Insecta	Coleoptera	Coccinellidae	Propylea	Propylea japonica	Integration	0.8	Passed	95.1
GCA_013421045.1	CM024244.1	vr8	No	76075372	55713059	55746577	33518	87.5	Orthopolintovirales	Metazoa	Arthropoda	Insecta	Coleoptera	Coccinellidae	Propylea	Propylea japonica	Integration	0.5	Passed	95.1
GCA_013421045.1	CM024247.1	vr8	No	48452999	17038673	17058688	20015	62.5	Orthopolintovirales	Metazoa	Arthropoda	Insecta	Coleoptera	Coccinellidae	Propylea	Propylea japonica	Integration	0.44	Passed	95.1
GCA_013421045.1	CM024242.1	vr8	No	100336366	53541302	53553700	12398	100	Orthopolintovirales	Metazoa	Arthropoda	Insecta	Coleoptera	Coccinellidae	Propylea	Propylea japonica	Integration	0.9	Passed	95.1
GCA_013421045.1	CM024246.1	vr8	No	55039534	26834992	26847325	12333	100	Orthopolintovirales	Metazoa	Arthropoda	Insecta	Coleoptera	Coccinellidae	Propylea	Propylea japonica	Integration	0.77	Passed	95.1
GCA_013421045.1	CM024239.1	vr8	No	116609599	38392229	38404300	12071	95.24	Orthopolintovirales	Metazoa	Arthropoda	Insecta	Coleoptera	Coccinellidae	Propylea	Propylea japonica	Integration	0.57	Passed	95.1
GCA_013421045.1	CM024240.1	vr8	No	115040571	32678309	32689831	11522	93.75	Orthopolintovirales	Metazoa	Arthropoda	Insecta	Coleoptera	Coccinellidae	Propylea	Propylea japonica	Integration	0.81	Passed	95.1
GCA_013421045.1	CM024243.1	vr8	No	81766113	32856786	32866472	9686	100	Orthopolintovirales	Metazoa	Arthropoda	Insecta	Coleoptera	Coccinellidae	Propylea	Propylea japonica	Integration	0.64	Passed	95.1
GCA_013421045.1	CM024241.1	vr7	No	105786172	17432471	17450750	18279	100	Orthopolintovirales	Metazoa	Arthropoda	Insecta	Coleoptera	Coccinellidae	Propylea	Propylea japonica	Integration	0.67	Passed	95.1
GCA_013421045.1	CM024247.1	vr7	No	48452999	12546341	12560276	13935	93.33	Orthopolintovirales	Metazoa	Arthropoda	Insecta	Coleoptera	Coccinellidae	Propylea	Propylea japonica	Integration	0.6	Passed	95.1
GCA_013421045.1	CM024239.1	vr7	No	116609599	29763146	29776098	12952	80	Orthopolintovirales	Metazoa	Arthropoda	Insecta	Coleoptera	Coccinellidae	Propylea	Propylea japonica	Integration	0.93	Passed	95.1
GCA_013421045.1	CM024246.1	vr7	No	55039534	21181875	21194269	12394	100	Orthopolintovirales	Metazoa	Arthropoda	Insecta	Coleoptera	Coccinellidae	Propylea	Propylea japonica	Integration	0.91	Passed	95.1
GCA_013421045.1	CM024240.1	vr7	No	115040571	23978936	23988309	9373	50	Orthopolintovirales	Metazoa	Arthropoda	Insecta	Coleoptera	Coccinellidae	Propylea	Propylea japonica	Integration	0.75	Failed	95.1
GCA_013421045.1	CM024245.1	vr7	No	58936297	57319808	57328102	8294	87.5	Orthopolintovirales	Metazoa	Arthropoda	Insecta	Coleoptera	Coccinellidae	Propylea	Propylea japonica	Integration	0.5	Failed	95.1
GCA_013421045.1	CM024242.1	vr7	No	100336366	45080548	45088207	7659	100	Orthopolintovirales	Metazoa	Arthropoda	Insecta	Coleoptera	Coccinellidae	Propylea	Propylea japonica	Integration	0.75	Failed	95.1
GCA_013421045.1	CM024243.1	vr7	No	81766113	23460153	23466009	5856	100	Orthopolintovirales	Metazoa	Arthropoda	Insecta	Coleoptera	Coccinellidae	Propylea	Propylea japonica	Integration	0.75	Passed	95.1
GCA_013421045.1	CM024244.1	vr7	No	76075372	55586212	55591383	5171	100	Orthopolintovirales	Metazoa	Arthropoda	Insecta	Coleoptera	Coccinellidae	Propylea	Propylea japonica	Integration	0.6	Passed	95.1
GCA_013421045.1	CM024245.1	vr6	No	58936297	57094337	57127946	33609	80	Orthopolintovirales	Metazoa	Arthropoda	Insecta	Coleoptera	Coccinellidae	Propylea	Propylea japonica	Integration	0.53	Passed	95.1
GCA_013421045.1	CM024241.1	vr6	No	105786172	17243841	17273412	29571	100	Orthopolintovirales	Metazoa	Arthropoda	Insecta	Coleoptera	Coccinellidae	Propylea	Propylea japonica	Integration	0.25	Failed	95.1
GCA_013421045.1	CM024244.1	vr6	No	76075372	41019198	41046305	27107	96.15	Orthopolintovirales	Metazoa	Arthropoda	Insecta	Coleoptera	Coccinellidae	Propylea	Propylea japonica	Integration	0.62	Passed	95.1
GCA_013421045.1	CM024239.1	vr6	No	116609599	21007640	21023260	15620	90	Orthopolintovirales	Metazoa	Arthropoda	Insecta	Coleoptera	Coccinellidae	Propylea	Propylea japonica	Integration	0.75	Passed	95.1
GCA_013421045.1	CM024246.1	vr6	No	55039534	15828914	15841909	12995	100	Orthopolintovirales	Metazoa	Arthropoda	Insecta	Coleoptera	Coccinellidae	Propylea	Propylea japonica	Integration	0.77	Passed	95.1
GCA_013421045.1	CM024240.1	vr6	No	115040571	19937267	19949888	12621	90.91	Orthopolintovirales	Metazoa	Arthropoda	Insecta	Coleoptera	Coccinellidae	Propylea	Propylea japonica	Integration	0.68	Passed	95.1
GCA_013421045.1	CM024242.1	vr6	No	100336366	43916157	43928472	12315	100	Orthopolintovirales	Metazoa	Arthropoda	Insecta	Coleoptera	Coccinellidae	Propylea	Propylea japonica	Integration	0.9	Passed	95.1
GCA_013421045.1	CM024247.1	vr6	No	48452999	6024397	6035842	11445	100	Orthopolintovirales	Metazoa	Arthropoda	Insecta	Coleoptera	Coccinellidae	Propylea	Propylea japonica	Integration	0.75	Passed	95.1
GCA_013421045.1	CM024243.1	vr6	No	81766113	22042874	22048351	5477	100	Orthopolintovirales	Metazoa	Arthropoda	Insecta	Coleoptera	Coccinellidae	Propylea	Propylea japonica	Integration	0.5	Passed	95.1
GCA_013421045.1	CM024246.1	vr5	No	55039534	11793424	11832676	39252	62.5	Orthopolintovirales	Metazoa	Arthropoda	Insecta	Coleoptera	Coccinellidae	Propylea	Propylea japonica	Integration	0.44	Failed	95.1
GCA_013421045.1	CM024242.1	vr5	No	100336366	43701583	43725611	24028	85.71	Orthopolintovirales	Metazoa	Arthropoda	Insecta	Coleoptera	Coccinellidae	Propylea	Propylea japonica	Integration	0.79	Passed	95.1
GCA_013421045.1	CM024239.1	vr5	No	116609599	20041413	20063149	21736	32.35	Orthopolintovirales	Metazoa	Arthropoda	Insecta	Coleoptera	Coccinellidae	Propylea	Propylea japonica	Integration	0.44	Passed	95.1
GCA_013421045.1	CM024243.1	vr5	No	81766113	21003977	21025314	21337	68	Orthopolintovirales	Metazoa	Arthropoda	Insecta	Coleoptera	Coccinellidae	Propylea	Propylea japonica	Integration	0.64	Passed	95.1
GCA_013421045.1	CM024244.1	vr5	No	76075372	26641100	26658447	17347	95.24	Orthopolintovirales	Metazoa	Arthropoda	Insecta	Coleoptera	Coccinellidae	Propylea	Propylea japonica	Integration	0.81	Passed	95.1
GCA_013421045.1	CM024241.1	vr5	No	105786172	15510272	15517401	7129	100	Orthopolintovirales	Metazoa	Arthropoda	Insecta	Coleoptera	Coccinellidae	Propylea	Propylea japonica	Integration	1	Passed	95.1
GCA_013421045.1	CM024247.1	vr5	No	48452999	5362957	5369848	6891	100	Orthopolintovirales	Metazoa	Arthropoda	Insecta	Coleoptera	Coccinellidae	Propylea	Propylea japonica	Integration	0.82	Passed	95.1
GCA_013421045.1	CM024240.1	vr5	No	115040571	19570039	19575876	5837	100	Orthopolintovirales	Metazoa	Arthropoda	Insecta	Coleoptera	Coccinellidae	Propylea	Propylea japonica	Integration	1	Passed	95.1
GCA_013421045.1	CM024239.1	vr4	No	116609599	17630327	17665969	35642	66.67	Orthopolintovirales	Metazoa	Arthropoda	Insecta	Coleoptera	Coccinellidae	Propylea	Propylea japonica	Integration	0.49	Passed	95.1
GCA_013421045.1	CM024248.1	vr4	No	46256975	43170616	43196429	25813	72.22	Orthopolintovirales	Metazoa	Arthropoda	Insecta	Coleoptera	Coccinellidae	Propylea	Propylea japonica	Integration	0.72	Passed	95.1
GCA_013421045.1	CM024244.1	vr4	No	76075372	22517200	22537974	20774	95	Orthopolintovirales	Metazoa	Arthropoda	Insecta	Coleoptera	Coccinellidae	Propylea	Propylea japonica	Integration	0.3	Passed	95.1
GCA_013421045.1	CM024242.1	vr4	No	100336366	39263269	39283746	20477	86.67	Orthopolintovirales	Metazoa	Arthropoda	Insecta	Coleoptera	Coccinellidae	Propylea	Propylea japonica	Integration	0.93	Passed	95.1
GCA_013421045.1	CM024246.1	vr4	No	55039534	8476169	8490875	14706	92.86	Orthopolintovirales	Metazoa	Arthropoda	Insecta	Coleoptera	Coccinellidae	Propylea	Propylea japonica	Integration	0.57	Passed	95.1
GCA_013421045.1	CM024241.1	vr4	No	105786172	10916988	10929962	12974	100	Orthopolintovirales	Metazoa	Arthropoda	Insecta	Coleoptera	Coccinellidae	Propylea	Propylea japonica	Integration	0.91	Passed	95.1
GCA_013421045.1	CM024240.1	vr4	No	115040571	16888284	16895890	7606	100	Orthopolintovirales	Metazoa	Arthropoda	Insecta	Coleoptera	Coccinellidae	Propylea	Propylea japonica	Integration	0.5	Passed	95.1
GCA_013421045.1	CM024245.1	vr4	No	58936297	38135229	38142123	6894	100	Orthopolintovirales	Metazoa	Arthropoda	Insecta	Coleoptera	Coccinellidae	Propylea	Propylea japonica	Integration	0.89	Passed	95.1
GCA_013421045.1	CM024243.1	vr4	No	81766113	18545576	18548347	2771	100	Orthopolintovirales	Metazoa	Arthropoda	Insecta	Coleoptera	Coccinellidae	Propylea	Propylea japonica	Integration	0.67	Passed	95.1
GCA_013421045.1	CM024247.1	vr4	No	48452999	5003337	5004702	1365	100	Orthopolintovirales	Metazoa	Arthropoda	Insecta	Coleoptera	Coccinellidae	Propylea	Propylea japonica	Integration	1	Passed	95.1
GCA_013421045.1	CM024243.1	vr38	No	81766113	74181366	74220772	39406	83.78	Orthopolintovirales	Metazoa	Arthropoda	Insecta	Coleoptera	Coccinellidae	Propylea	Propylea japonica	Integration	0.46	Passed	95.1
GCA_013421045.1	CM024243.1	vr37	No	81766113	71955870	71959653	3783	100	Orthopolintovirales	Metazoa	Arthropoda	Insecta	Coleoptera	Coccinellidae	Propylea	Propylea japonica	Integration	0.83	Passed	95.1
GCA_013421045.1	CM024243.1	vr36	No	81766113	70674835	70682408	7573	100	Orthopolintovirales	Metazoa	Arthropoda	Insecta	Coleoptera	Coccinellidae	Propylea	Propylea japonica	Integration	0.67	Failed	95.1
GCA_013421045.1	CM024243.1	vr35	No	81766113	69064876	69077757	12881	100	Orthopolintovirales	Metazoa	Arthropoda	Insecta	Coleoptera	Coccinellidae	Propylea	Propylea japonica	Integration	0.59	Passed	95.1
GCA_013421045.1	CM024243.1	vr34	No	81766113	68890432	68900688	10256	100	Orthopolintovirales	Metazoa	Arthropoda	Insecta	Coleoptera	Coccinellidae	Propylea	Propylea japonica	Integration	0.62	Passed	95.1
GCA_013421045.1	CM024243.1	vr33	No	81766113	68175404	68178723	3319	100	Orthopolintovirales	Metazoa	Arthropoda	Insecta	Coleoptera	Coccinellidae	Propylea	Propylea japonica	Integration	0.71	Passed	95.1
GCA_013421045.1	CM024243.1	vr32	No	81766113	61469416	61485323	15907	76.92	Orthopolintovirales	Metazoa	Arthropoda	Insecta	Coleoptera	Coccinellidae	Propylea	Propylea japonica	Integration	0.62	Passed	95.1
GCA_013421045.1	CM024243.1	vr31	No	81766113	55870685	55883128	12443	100	Orthopolintovirales	Metazoa	Arthropoda	Insecta	Coleoptera	Coccinellidae	Propylea	Propylea japonica	Integration	1	Passed	95.1
GCA_013421045.1	CM024243.1	vr30	No	81766113	49566089	49571467	5378	100	Orthopolintovirales	Metazoa	Arthropoda	Insecta	Coleoptera	Coccinellidae	Propylea	Propylea japonica	Integration	0.88	Failed	95.1
GCA_013421045.1	CM024244.1	vr3	No	76075372	10909233	10936266	27033	84	Orthopolintovirales	Metazoa	Arthropoda	Insecta	Coleoptera	Coccinellidae	Propylea	Propylea japonica	Integration	0.72	Passed	95.1
GCA_013421045.1	CM024247.1	vr3	No	48452999	4592056	4611890	19834	78.57	Orthopolintovirales	Metazoa	Arthropoda	Insecta	Coleoptera	Coccinellidae	Propylea	Propylea japonica	Integration	0.71	Passed	95.1
GCA_013421045.1	CM024239.1	vr3	No	116609599	17559411	17577462	18051	69.57	Orthopolintovirales	Metazoa	Arthropoda	Insecta	Coleoptera	Coccinellidae	Propylea	Propylea japonica	Integration	0.78	Passed	95.1
GCA_013421045.1	CM024243.1	vr3	No	81766113	16132321	16145224	12903	100	Orthopolintovirales	Metazoa	Arthropoda	Insecta	Coleoptera	Coccinellidae	Propylea	Propylea japonica	Integration	0.6	Passed	95.1
GCA_013421045.1	CM024240.1	vr3	No	115040571	16806814	16819176	12362	85.71	Orthopolintovirales	Metazoa	Arthropoda	Insecta	Coleoptera	Coccinellidae	Propylea	Propylea japonica	Integration	0.93	Passed	95.1
GCA_013421045.1	CM024246.1	vr3	No	55039534	8055247	8066822	11575	100	Orthopolintovirales	Metazoa	Arthropoda	Insecta	Coleoptera	Coccinellidae	Propylea	Propylea japonica	Integration	0.9	Passed	95.1
GCA_013421045.1	CM024242.1	vr3	No	100336366	36769099	36776257	7158	100	Orthopolintovirales	Metazoa	Arthropoda	Insecta	Coleoptera	Coccinellidae	Propylea	Propylea japonica	Integration	0.9	Passed	95.1
GCA_013421045.1	CM024241.1	vr3	No	105786172	9451628	9454410	2782	100	Orthopolintovirales	Metazoa	Arthropoda	Insecta	Coleoptera	Coccinellidae	Propylea	Propylea japonica	Integration	0.8	Passed	95.1
GCA_013421045.1	CM024243.1	vr29	No	81766113	49485899	49530282	44383	91.3	Orthopolintovirales	Metazoa	Arthropoda	Insecta	Coleoptera	Coccinellidae	Propylea	Propylea japonica	Integration	0.39	Failed	95.1
GCA_013421045.1	CM024243.1	vr28	No	81766113	49420297	49460949	40652	86.49	Orthopolintovirales	Metazoa	Arthropoda	Insecta	Coleoptera	Coccinellidae	Propylea	Propylea japonica	Integration	0.24	Passed	95.1
GCA_013421045.1	CM024243.1	vr27	No	81766113	49292493	49315431	22938	91.67	Orthopolintovirales	Metazoa	Arthropoda	Insecta	Coleoptera	Coccinellidae	Propylea	Propylea japonica	Integration	0.67	Failed	95.1
GCA_013421045.1	CM024239.1	vr27	No	116609599	94901828	94914272	12444	80	Orthopolintovirales	Metazoa	Arthropoda	Insecta	Coleoptera	Coccinellidae	Propylea	Propylea japonica	Integration	0.93	Passed	95.1
GCA_013421045.1	CM024239.1	vr26	No	116609599	90108359	90129334	20975	75	Orthopolintovirales	Metazoa	Arthropoda	Insecta	Coleoptera	Coccinellidae	Propylea	Propylea japonica	Integration	0.85	Passed	95.1
GCA_013421045.1	CM024243.1	vr26	No	81766113	49155877	49167838	11961	90	Orthopolintovirales	Metazoa	Arthropoda	Insecta	Coleoptera	Coccinellidae	Propylea	Propylea japonica	Integration	1	Passed	95.1
GCA_013421045.1	CM024239.1	vr25	No	116609599	89972679	89985007	12328	80	Orthopolintovirales	Metazoa	Arthropoda	Insecta	Coleoptera	Coccinellidae	Propylea	Propylea japonica	Integration	0.93	Passed	95.1
GCA_013421045.1	CM024243.1	vr25	No	81766113	48810321	48815057	4736	100	Orthopolintovirales	Metazoa	Arthropoda	Insecta	Coleoptera	Coccinellidae	Propylea	Propylea japonica	Integration	0.67	Failed	95.1
GCA_013421045.1	CM024243.1	vr24	No	81766113	48776315	48787805	11490	100	Orthopolintovirales	Metazoa	Arthropoda	Insecta	Coleoptera	Coccinellidae	Propylea	Propylea japonica	Integration	0.55	Failed	95.1
GCA_013421045.1	CM024239.1	vr24	No	116609599	86873074	86883525	10451	75	Orthopolintovirales	Metazoa	Arthropoda	Insecta	Coleoptera	Coccinellidae	Propylea	Propylea japonica	Integration	0.88	Passed	95.1
GCA_013421045.1	CM024243.1	vr23	No	81766113	48750067	48758103	8036	100	Orthopolintovirales	Metazoa	Arthropoda	Insecta	Coleoptera	Coccinellidae	Propylea	Propylea japonica	Integration	0.5	Failed	95.1
GCA_013421045.1	CM024239.1	vr23	No	116609599	84637791	84645204	7413	92.31	Orthopolintovirales	Metazoa	Arthropoda	Insecta	Coleoptera	Coccinellidae	Propylea	Propylea japonica	Integration	0.62	Passed	95.1
GCA_013421045.1	CM024240.1	vr23	No	115040571	112123451	112130222	6771	83.33	Orthopolintovirales	Metazoa	Arthropoda	Insecta	Coleoptera	Coccinellidae	Propylea	Propylea japonica	Integration	0.92	Passed	95.1
GCA_013421045.1	CM024243.1	vr22	No	81766113	47274925	47288285	13360	61.54	Orthopolintovirales	Metazoa	Arthropoda	Insecta	Coleoptera	Coccinellidae	Propylea	Propylea japonica	Integration	0.85	Passed	95.1
GCA_013421045.1	CM024240.1	vr22	No	115040571	90618306	90630713	12407	84.21	Orthopolintovirales	Metazoa	Arthropoda	Insecta	Coleoptera	Coccinellidae	Propylea	Propylea japonica	Integration	0.84	Passed	95.1
GCA_013421045.1	CM024239.1	vr22	No	116609599	78431814	78444183	12369	84.62	Orthopolintovirales	Metazoa	Arthropoda	Insecta	Coleoptera	Coccinellidae	Propylea	Propylea japonica	Integration	1	Passed	95.1
GCA_013421045.1	CM024239.1	vr21	No	116609599	71368104	71391452	23348	63.64	Orthopolintovirales	Metazoa	Arthropoda	Insecta	Coleoptera	Coccinellidae	Propylea	Propylea japonica	Integration	0.82	Passed	95.1
GCA_013421045.1	CM024240.1	vr21	No	115040571	88362001	88374356	12355	86.67	Orthopolintovirales	Metazoa	Arthropoda	Insecta	Coleoptera	Coccinellidae	Propylea	Propylea japonica	Integration	0.87	Passed	95.1
GCA_013421045.1	CM024243.1	vr21	No	81766113	47252931	47261466	8535	100	Orthopolintovirales	Metazoa	Arthropoda	Insecta	Coleoptera	Coccinellidae	Propylea	Propylea japonica	Integration	0.86	Failed	95.1
GCA_013421045.1	CM024240.1	vr20	No	115040571	82751029	82763197	12168	80	Orthopolintovirales	Metazoa	Arthropoda	Insecta	Coleoptera	Coccinellidae	Propylea	Propylea japonica	Integration	0.87	Passed	95.1
GCA_013421045.1	CM024243.1	vr20	No	81766113	47223485	47231741	8256	100	Orthopolintovirales	Metazoa	Arthropoda	Insecta	Coleoptera	Coccinellidae	Propylea	Propylea japonica	Integration	0.5	Failed	95.1
GCA_013421045.1	CM024239.1	vr20	No	116609599	68462440	68469446	7006	80	Orthopolintovirales	Metazoa	Arthropoda	Insecta	Coleoptera	Coccinellidae	Propylea	Propylea japonica	Integration	0.7	Passed	95.1
GCA_013421045.1	CM024247.1	vr2	No	48452999	3947028	3960070	13042	57.14	Orthopolintovirales	Metazoa	Arthropoda	Insecta	Coleoptera	Coccinellidae	Propylea	Propylea japonica	Integration	1	Passed	95.1
GCA_013421045.1	CM024243.1	vr2	No	81766113	13632964	13645922	12958	100	Orthopolintovirales	Metazoa	Arthropoda	Insecta	Coleoptera	Coccinellidae	Propylea	Propylea japonica	Integration	0.53	Passed	95.1
GCA_013421045.1	CM024244.1	vr2	No	76075372	8656666	8668995	12329	95	Orthopolintovirales	Metazoa	Arthropoda	Insecta	Coleoptera	Coccinellidae	Propylea	Propylea japonica	Integration	0.8	Passed	95.1
GCA_013421045.1	CM024248.1	vr2	No	46256975	9035700	9047425	11725	100	Orthopolintovirales	Metazoa	Arthropoda	Insecta	Coleoptera	Coccinellidae	Propylea	Propylea japonica	Integration	0.83	Passed	95.1
GCA_013421045.1	CM024245.1	vr2	No	58936297	31225829	31236195	10366	100	Orthopolintovirales	Metazoa	Arthropoda	Insecta	Coleoptera	Coccinellidae	Propylea	Propylea japonica	Integration	0.89	Passed	95.1
GCA_013421045.1	CM024241.1	vr2	No	105786172	8759377	8766529	7152	100	Orthopolintovirales	Metazoa	Arthropoda	Insecta	Coleoptera	Coccinellidae	Propylea	Propylea japonica	Integration	0.69	Passed	95.1
GCA_013421045.1	CM024246.1	vr2	No	55039534	5553358	5559799	6441	100	Orthopolintovirales	Metazoa	Arthropoda	Insecta	Coleoptera	Coccinellidae	Propylea	Propylea japonica	Integration	0.36	Passed	95.1
GCA_013421045.1	CM024239.1	vr2	No	116609599	8388971	8392991	4020	85.71	Orthopolintovirales	Metazoa	Arthropoda	Insecta	Coleoptera	Coccinellidae	Propylea	Propylea japonica	Integration	1	Passed	95.1
GCA_013421045.1	CM024242.1	vr2	No	100336366	32574917	32578122	3205	100	Orthopolintovirales	Metazoa	Arthropoda	Insecta	Coleoptera	Coccinellidae	Propylea	Propylea japonica	Integration	0.71	Passed	95.1
GCA_013421045.1	CM024240.1	vr2	No	115040571	9431280	9433905	2625	80	Orthopolintovirales	Metazoa	Arthropoda	Insecta	Coleoptera	Coccinellidae	Propylea	Propylea japonica	Integration	1	Passed	95.1
GCA_013421045.1	CM024243.1	vr19	No	81766113	47185394	47209746	24352	95.45	Orthopolintovirales	Metazoa	Arthropoda	Insecta	Coleoptera	Coccinellidae	Propylea	Propylea japonica	Integration	0.32	Passed	95.1
GCA_013421045.1	CM024239.1	vr19	No	116609599	60960516	60974099	13583	88.24	Orthopolintovirales	Metazoa	Arthropoda	Insecta	Coleoptera	Coccinellidae	Propylea	Propylea japonica	Integration	0.88	Passed	95.1
GCA_013421045.1	CM024240.1	vr19	No	115040571	79133068	79146609	13541	88.89	Orthopolintovirales	Metazoa	Arthropoda	Insecta	Coleoptera	Coccinellidae	Propylea	Propylea japonica	Integration	0.78	Passed	95.1
GCA_013421045.1	CM024240.1	vr18	No	115040571	78029064	78042509	13445	85	Orthopolintovirales	Metazoa	Arthropoda	Insecta	Coleoptera	Coccinellidae	Propylea	Propylea japonica	Integration	0.75	Passed	95.1
GCA_013421045.1	CM024239.1	vr18	No	116609599	58985076	58998491	13415	93.33	Orthopolintovirales	Metazoa	Arthropoda	Insecta	Coleoptera	Coccinellidae	Propylea	Propylea japonica	Integration	0.8	Passed	95.1
GCA_013421045.1	CM024239.1	vr17	No	116609599	58876849	58899818	22969	65	Orthopolintovirales	Metazoa	Arthropoda	Insecta	Coleoptera	Coccinellidae	Propylea	Propylea japonica	Integration	0.75	Passed	95.1
GCA_013421045.1	CM024243.1	vr17	No	81766113	42390381	42397265	6884	100	Orthopolintovirales	Metazoa	Arthropoda	Insecta	Coleoptera	Coccinellidae	Propylea	Propylea japonica	Integration	0.75	Passed	95.1
GCA_013421045.1	CM024240.1	vr17	No	115040571	64059591	64061587	1996	100	Orthopolintovirales	Metazoa	Arthropoda	Insecta	Coleoptera	Coccinellidae	Propylea	Propylea japonica	Integration	0.75	Failed	95.1
GCA_013421045.1	CM024239.1	vr16	No	116609599	57860020	57873409	13389	83.33	Orthopolintovirales	Metazoa	Arthropoda	Insecta	Coleoptera	Coccinellidae	Propylea	Propylea japonica	Integration	0.83	Passed	95.1
GCA_013421045.1	CM024240.1	vr16	No	115040571	63602693	63615524	12831	77.78	Orthopolintovirales	Metazoa	Arthropoda	Insecta	Coleoptera	Coccinellidae	Propylea	Propylea japonica	Integration	0.94	Passed	95.1
GCA_013421045.1	CM024243.1	vr16	No	81766113	39109528	39116441	6913	100	Orthopolintovirales	Metazoa	Arthropoda	Insecta	Coleoptera	Coccinellidae	Propylea	Propylea japonica	Integration	0.78	Passed	95.1
GCA_013421045.1	CM024239.1	vr15	No	116609599	56742546	56763304	20758	70	Orthopolintovirales	Metazoa	Arthropoda	Insecta	Coleoptera	Coccinellidae	Propylea	Propylea japonica	Integration	0.95	Passed	95.1
GCA_013421045.1	CM024243.1	vr15	No	81766113	38933820	38937054	3234	100	Orthopolintovirales	Metazoa	Arthropoda	Insecta	Coleoptera	Coccinellidae	Propylea	Propylea japonica	Integration	1	Failed	95.1
GCA_013421045.1	CM024241.1	vr14	No	105786172	53073809	53093660	19851	100	Orthopolintovirales	Metazoa	Arthropoda	Insecta	Coleoptera	Coccinellidae	Propylea	Propylea japonica	Integration	0.43	Passed	95.1
GCA_013421045.1	CM024243.1	vr14	No	81766113	37385043	37400363	15320	92.31	Orthopolintovirales	Metazoa	Arthropoda	Insecta	Coleoptera	Coccinellidae	Propylea	Propylea japonica	Integration	0.69	Passed	95.1
GCA_013421045.1	CM024247.1	vr14	No	48452999	33636009	33649100	13091	91.67	Orthopolintovirales	Metazoa	Arthropoda	Insecta	Coleoptera	Coccinellidae	Propylea	Propylea japonica	Integration	0.83	Passed	95.1
GCA_013421045.1	CM024240.1	vr14	No	115040571	52644175	52656606	12431	84.62	Orthopolintovirales	Metazoa	Arthropoda	Insecta	Coleoptera	Coccinellidae	Propylea	Propylea japonica	Integration	1	Passed	95.1
GCA_013421045.1	CM024239.1	vr14	No	116609599	53925232	53937612	12380	85.71	Orthopolintovirales	Metazoa	Arthropoda	Insecta	Coleoptera	Coccinellidae	Propylea	Propylea japonica	Integration	0.93	Passed	95.1
GCA_013421045.1	CM024239.1	vr13	No	116609599	49753492	49771752	18260	100	Orthopolintovirales	Metazoa	Arthropoda	Insecta	Coleoptera	Coccinellidae	Propylea	Propylea japonica	Integration	0.86	Passed	95.1
GCA_013421045.1	CM024243.1	vr13	No	81766113	35364859	35382489	17630	100	Orthopolintovirales	Metazoa	Arthropoda	Insecta	Coleoptera	Coccinellidae	Propylea	Propylea japonica	Integration	0.43	Failed	95.1
GCA_013421045.1	CM024242.1	vr13	No	100336366	97328625	97340188	11563	100	Orthopolintovirales	Metazoa	Arthropoda	Insecta	Coleoptera	Coccinellidae	Propylea	Propylea japonica	Integration	0.83	Passed	95.1
GCA_013421045.1	CM024247.1	vr13	No	48452999	26617036	26625934	8898	100	Orthopolintovirales	Metazoa	Arthropoda	Insecta	Coleoptera	Coccinellidae	Propylea	Propylea japonica	Integration	1	Passed	95.1
GCA_013421045.1	CM024246.1	vr13	No	55039534	44962299	44969831	7532	100	Orthopolintovirales	Metazoa	Arthropoda	Insecta	Coleoptera	Coccinellidae	Propylea	Propylea japonica	Integration	0.64	Passed	95.1
GCA_013421045.1	CM024240.1	vr13	No	115040571	48956384	48963160	6776	88.89	Orthopolintovirales	Metazoa	Arthropoda	Insecta	Coleoptera	Coccinellidae	Propylea	Propylea japonica	Integration	1	Passed	95.1
GCA_013421045.1	CM024241.1	vr12	No	105786172	34790960	34810918	19958	77.78	Orthopolintovirales	Metazoa	Arthropoda	Insecta	Coleoptera	Coccinellidae	Propylea	Propylea japonica	Integration	0.78	Failed	95.1
GCA_013421045.1	CM024246.1	vr12	No	55039534	43145184	43162922	17738	93.33	Orthopolintovirales	Metazoa	Arthropoda	Insecta	Coleoptera	Coccinellidae	Propylea	Propylea japonica	Integration	0.73	Passed	95.1
GCA_013421045.1	CM024242.1	vr12	No	100336366	86676165	86691735	15570	86.67	Orthopolintovirales	Metazoa	Arthropoda	Insecta	Coleoptera	Coccinellidae	Propylea	Propylea japonica	Integration	0.87	Passed	95.1
GCA_013421045.1	CM024240.1	vr12	No	115040571	38194992	38209954	14962	80.95	Orthopolintovirales	Metazoa	Arthropoda	Insecta	Coleoptera	Coccinellidae	Propylea	Propylea japonica	Integration	0.71	Passed	95.1
GCA_013421045.1	CM024239.1	vr12	No	116609599	42699086	42711478	12392	86.67	Orthopolintovirales	Metazoa	Arthropoda	Insecta	Coleoptera	Coccinellidae	Propylea	Propylea japonica	Integration	0.87	Passed	95.1
GCA_013421045.1	CM024243.1	vr12	No	81766113	35288644	35300803	12159	91.67	Orthopolintovirales	Metazoa	Arthropoda	Insecta	Coleoptera	Coccinellidae	Propylea	Propylea japonica	Integration	0.92	Passed	95.1
GCA_013421045.1	CM024247.1	vr12	No	48452999	21302172	21313960	11788	91.67	Orthopolintovirales	Metazoa	Arthropoda	Insecta	Coleoptera	Coccinellidae	Propylea	Propylea japonica	Integration	0.83	Passed	95.1
GCA_013421045.1	CM024243.1	vr11	No	81766113	34994292	35007870	13578	100	Orthopolintovirales	Metazoa	Arthropoda	Insecta	Coleoptera	Coccinellidae	Propylea	Propylea japonica	Integration	0.85	Passed	95.1
GCA_013421045.1	CM024241.1	vr11	No	105786172	29447293	29459693	12400	100	Orthopolintovirales	Metazoa	Arthropoda	Insecta	Coleoptera	Coccinellidae	Propylea	Propylea japonica	Integration	1	Passed	95.1
GCA_013421045.1	CM024247.1	vr11	No	48452999	17494073	17505452	11379	100	Orthopolintovirales	Metazoa	Arthropoda	Insecta	Coleoptera	Coccinellidae	Propylea	Propylea japonica	Integration	0.91	Passed	95.1
GCA_013421045.1	CM024246.1	vr11	No	55039534	43088954	43097377	8423	83.33	Orthopolintovirales	Metazoa	Arthropoda	Insecta	Coleoptera	Coccinellidae	Propylea	Propylea japonica	Integration	0.67	Failed	95.1
GCA_013421045.1	CM024239.1	vr11	No	116609599	41449659	41458051	8392	85.71	Orthopolintovirales	Metazoa	Arthropoda	Insecta	Coleoptera	Coccinellidae	Propylea	Propylea japonica	Integration	0.57	Passed	95.1
GCA_013421045.1	CM024242.1	vr11	No	100336366	70610464	70617593	7129	100	Orthopolintovirales	Metazoa	Arthropoda	Insecta	Coleoptera	Coccinellidae	Propylea	Propylea japonica	Integration	0.9	Passed	95.1
GCA_013421045.1	CM024247.1	vr10	No	48452999	17399537	17416795	17258	100	Orthopolintovirales	Metazoa	Arthropoda	Insecta	Coleoptera	Coccinellidae	Propylea	Propylea japonica	Integration	0.58	Passed	95.1
GCA_013421045.1	CM024240.1	vr10	No	115040571	37257191	37272664	15473	66.67	Orthopolintovirales	Metazoa	Arthropoda	Insecta	Coleoptera	Coccinellidae	Propylea	Propylea japonica	Integration	0.81	Passed	95.1
GCA_013421045.1	CM024242.1	vr10	No	100336366	58715131	58727535	12404	100	Orthopolintovirales	Metazoa	Arthropoda	Insecta	Coleoptera	Coccinellidae	Propylea	Propylea japonica	Integration	1	Passed	95.1
GCA_013421045.1	CM024239.1	vr10	No	116609599	41093117	41105340	12223	93.33	Orthopolintovirales	Metazoa	Arthropoda	Insecta	Coleoptera	Coccinellidae	Propylea	Propylea japonica	Integration	0.87	Passed	95.1
GCA_013421045.1	CM024243.1	vr10	No	81766113	33373084	33382546	9462	100	Orthopolintovirales	Metazoa	Arthropoda	Insecta	Coleoptera	Coccinellidae	Propylea	Propylea japonica	Integration	0.54	Passed	95.1
GCA_013421045.1	CM024246.1	vr10	No	55039534	43039839	43047268	7429	90	Orthopolintovirales	Metazoa	Arthropoda	Insecta	Coleoptera	Coccinellidae	Propylea	Propylea japonica	Integration	0.9	Passed	95.1
GCA_013421045.1	CM024241.1	vr10	No	105786172	28970167	28977109	6942	100	Orthopolintovirales	Metazoa	Arthropoda	Insecta	Coleoptera	Coccinellidae	Propylea	Propylea japonica	Integration	1	Passed	95.1
GCA_013421045.1	CM024248.1	vr1	No	46256975	7057220	7076972	19752	68.75	Orthopolintovirales	Metazoa	Arthropoda	Insecta	Coleoptera	Coccinellidae	Propylea	Propylea japonica	Integration	0.44	Failed	95.1
GCA_013421045.1	JACDNR010000466.1	vr1	No	42509	2376	17943	15567	80	Orthopolintovirales	Metazoa	Arthropoda	Insecta	Coleoptera	Coccinellidae	Propylea	Propylea japonica	Integration	0.65	Passed	95.1
GCA_013421045.1	JACDNR010001064.1	vr1	No	26324	3129	18162	15033	86.67	Orthopolintovirales	Metazoa	Arthropoda	Insecta	Coleoptera	Coccinellidae	Propylea	Propylea japonica	Viral contig	0.73	Passed	95.1
GCA_013421045.1	CM024243.1	vr1	No	81766113	2078446	2092764	14318	100	Orthopolintovirales	Metazoa	Arthropoda	Insecta	Coleoptera	Coccinellidae	Propylea	Propylea japonica	Integration	0.89	Passed	95.1
GCA_013421045.1	JACDNR010000574.1	vr1	No	51463	34452	47609	13157	54.55	Megaviricetes	Metazoa	Arthropoda	Insecta	Coleoptera	Coccinellidae	Propylea	Propylea japonica	Integration	0.82	Failed	95.1
GCA_013421045.1	CM024240.1	vr1	No	115040571	4932976	4945947	12971	86.67	Orthopolintovirales	Metazoa	Arthropoda	Insecta	Coleoptera	Coccinellidae	Propylea	Propylea japonica	Integration	0.93	Passed	95.1
GCA_013421045.1	CM024242.1	vr1	No	100336366	11618899	11631307	12408	92.31	Orthopolintovirales	Metazoa	Arthropoda	Insecta	Coleoptera	Coccinellidae	Propylea	Propylea japonica	Integration	0.77	Passed	95.1
GCA_013421045.1	JACDNR010000585.1	vr1	No	35139	1051	13453	12402	90.91	Orthopolintovirales	Metazoa	Arthropoda	Insecta	Coleoptera	Coccinellidae	Propylea	Propylea japonica	Integration	1	Passed	95.1
GCA_013421045.1	CM024241.1	vr1	No	105786172	5184878	5197270	12392	100	Orthopolintovirales	Metazoa	Arthropoda	Insecta	Coleoptera	Coccinellidae	Propylea	Propylea japonica	Integration	1	Passed	95.1
GCA_013421045.1	JACDNR010000605.1	vr1	No	55081	41649	54026	12377	100	Orthopolintovirales	Metazoa	Arthropoda	Insecta	Coleoptera	Coccinellidae	Propylea	Propylea japonica	Integration	0.83	Passed	95.1
GCA_013421045.1	JACDNR010000653.1	vr1	No	56219	42865	55200	12335	100	Orthopolintovirales	Metazoa	Arthropoda	Insecta	Coleoptera	Coccinellidae	Propylea	Propylea japonica	Integration	0.91	Passed	95.1
GCA_013421045.1	JACDNR010000366.1	vr1	No	88135	49375	61689	12314	100	Orthopolintovirales	Metazoa	Arthropoda	Insecta	Coleoptera	Coccinellidae	Propylea	Propylea japonica	Integration	0.91	Passed	95.1
GCA_013421045.1	JACDNR010000454.1	vr1	No	51317	36626	48872	12246	100	Orthopolintovirales	Metazoa	Arthropoda	Insecta	Coleoptera	Coccinellidae	Propylea	Propylea japonica	Integration	0.91	Passed	95.1
GCA_013421045.1	CM024245.1	vr1	No	58936297	87865	100066	12201	90.91	Orthopolintovirales	Metazoa	Arthropoda	Insecta	Coleoptera	Coccinellidae	Propylea	Propylea japonica	Integration	0.91	Passed	95.1
GCA_013421045.1	JACDNR010000280.1	vr1	No	33163	18544	30638	12094	100	Orthopolintovirales	Metazoa	Arthropoda	Insecta	Coleoptera	Coccinellidae	Propylea	Propylea japonica	Integration	0.67	Passed	95.1
GCA_013421045.1	CM024244.1	vr1	No	76075372	7627815	7639624	11809	94.12	Orthopolintovirales	Metazoa	Arthropoda	Insecta	Coleoptera	Coccinellidae	Propylea	Propylea japonica	Integration	1	Passed	95.1
GCA_013421045.1	JACDNR010000621.1	vr1	No	37758	24917	36671	11754	88.24	Orthopolintovirales	Metazoa	Arthropoda	Insecta	Coleoptera	Coccinellidae	Propylea	Propylea japonica	Integration	0.65	Passed	95.1
GCA_013421045.1	JACDNR010000171.1	vr1	No	41504	830	12203	11373	100	Orthopolintovirales	Metazoa	Arthropoda	Insecta	Coleoptera	Coccinellidae	Propylea	Propylea japonica	Integration	0.91	Passed	95.1
GCA_013421045.1	CM024246.1	vr1	No	55039534	4588250	4595393	7143	100	Orthopolintovirales	Metazoa	Arthropoda	Insecta	Coleoptera	Coccinellidae	Propylea	Propylea japonica	Integration	0.71	Passed	95.1
GCA_013421045.1	JACDNR010000401.1	vr1	No	38871	884	7929	7045	91.67	Orthopolintovirales	Metazoa	Arthropoda	Insecta	Coleoptera	Coccinellidae	Propylea	Propylea japonica	Integration	0.67	Passed	95.1
GCA_013421045.1	JACDNR010000168.1	vr1	No	34555	4023	10808	6785	100	Orthopolintovirales	Metazoa	Arthropoda	Insecta	Coleoptera	Coccinellidae	Propylea	Propylea japonica	Integration	1	Passed	95.1
GCA_013421045.1	CM024239.1	vr1	No	116609599	490603	496777	6174	100	Orthopolintovirales	Metazoa	Arthropoda	Insecta	Coleoptera	Coccinellidae	Propylea	Propylea japonica	Integration	0.8	Passed	95.1
GCA_013421045.1	JACDNR010000080.1	vr1	No	26231	13421	19507	6086	87.5	Orthopolintovirales	Metazoa	Arthropoda	Insecta	Coleoptera	Coccinellidae	Propylea	Propylea japonica	Integration	1	Passed	95.1
GCA_013421045.1	CM024247.1	vr1	No	48452999	728533	734494	5961	100	Orthopolintovirales	Metazoa	Arthropoda	Insecta	Coleoptera	Coccinellidae	Propylea	Propylea japonica	Integration	0.88	Passed	95.1
GCA_013421045.1	JACDNR010000282.1	vr1	No	32234	27234	32009	4775	100	Orthopolintovirales	Metazoa	Arthropoda	Insecta	Coleoptera	Coccinellidae	Propylea	Propylea japonica	Integration	0.55	Passed	95.1
GCA_013403625.1	CM023892.1	vr6	No	32927489	2432221	2452451	20230	83.33	Herpesvirales	Metazoa	Chordata	Actinopteri	Anabantiformes	Osphronemidae	Betta	Betta splendens	Integration	0.83	Failed	99.2
GCA_013403625.1	CM023892.1	vr5	No	32927489	2373167	2381052	7885	100	Herpesvirales	Metazoa	Chordata	Actinopteri	Anabantiformes	Osphronemidae	Betta	Betta splendens	Integration	0.8	Failed	99.2
GCA_013403625.1	CM023892.1	vr4	No	32927489	2305482	2342534	37052	81.82	Herpesvirales	Metazoa	Chordata	Actinopteri	Anabantiformes	Osphronemidae	Betta	Betta splendens	Integration	0.82	Passed	99.2
GCA_013403625.1	CM023892.1	vr3	No	32927489	2246904	2268288	21384	80	Herpesvirales	Metazoa	Chordata	Actinopteri	Anabantiformes	Osphronemidae	Betta	Betta splendens	Integration	1	Failed	99.2
GCA_013403625.1	JAAGWJ010000066.1	vr2	No	60052	36387	52197	15810	57.14	Herpesvirales	Metazoa	Chordata	Actinopteri	Anabantiformes	Osphronemidae	Betta	Betta splendens	Integration	0.93	Failed	99.2
GCA_013403625.1	CM023910.1	vr2	No	15127417	758253	762493	4240	100	Orthopolintovirales	Metazoa	Chordata	Actinopteri	Anabantiformes	Osphronemidae	Betta	Betta splendens	Integration	0.5	Passed	99.2
GCA_013403625.1	JAAGWJ010000068.1	vr1	No	161088	133920	148039	14119	87.5	Herpesvirales	Metazoa	Chordata	Actinopteri	Anabantiformes	Osphronemidae	Betta	Betta splendens	Integration	0.62	Failed	99.2
GCA_013403625.1	CM023910.1	vr1	No	15127417	442877	446355	3478	100	Orthopolintovirales	Metazoa	Chordata	Actinopteri	Anabantiformes	Osphronemidae	Betta	Betta splendens	Integration	0.75	Passed	99.2
GCA_013401155.1	VZUF01138409.1	vr1	No	14155	4606	12894	8288	83.33	Megaviricetes	Metazoa	Chordata	Aves	Passeriformes	Icteridae	Molothrus	Molothrus ater	Viral contig	1	Failed	93
GCA_013400795.1	VZTS01020104.1	vr1	No	88578	57478	70687	13209	100	Megaviricetes	Metazoa	Chordata	Aves	Charadriiformes	Charadriidae	Pluvianellus	Pluvianellus socialis	Integration	1	Failed	87.4
GCA_013400495.1	WAAE01005036.1	vr1	No	175427	77399	94137	16738	66.67	Megaviricetes	Metazoa	Chordata	Aves	Passeriformes	Pycnonotidae	Nicator	Nicator chloris	Integration	1	Failed	84.7
GCA_013400475.1	WAAF01020077.1	vr1	No	51205	9521	24252	14731	80	Megaviricetes	Metazoa	Chordata	Aves	Piciformes	Lybiidae	Tricholaema	Tricholaema leucomelas	Integration	1	Failed	90.5
GCA_013400435.1	VWYP01011988.1	vr1	No	26205	2353	8926	6573	100	Megaviricetes	Metazoa	Chordata	Aves	Passeriformes	Pycnonotidae	Pycnonotus	Pycnonotus jocosus	Integration	0.83	Failed	86.3
GCA_013399995.1	VXBF01000929.1	vr1	No	93612	21532	36653	15121	100	Megaviricetes	Metazoa	Chordata	Aves	Passeriformes	Muscicapidae	Oenanthe	Oenanthe oenanthe	Integration	1	Failed	86.2
GCA_013399175.1	VXAB01003439.1	vr1	No	5215	1	4389	4388	100	Papovaviricetes	Metazoa	Chordata	Aves	Galliformes	Odontophoridae	Odontophorus	Odontophorus gujanensis	Viral contig	1	Failed	87.7
GCA_013399095.1	VWZZ01005324.1	vr1	No	280271	126826	142303	15477	80	Megaviricetes	Metazoa	Chordata	Aves	Gruiformes	Psophiidae	Psophia	Psophia crepitans	Integration	1	Failed	85.6
GCA_013398955.1	VWPU01001490.1	vr1	No	135003	94742	112046	17304	80	Megaviricetes	Metazoa	Chordata	Aves	Passeriformes	Callaeidae	Callaeas	Callaeas wilsoni	Integration	1	Failed	89.4
GCA_013398715.1	VZSU01000388.1	vr1	No	582079	80013	97008	16995	80	Megaviricetes	Metazoa	Chordata	Aves	Passeriformes	Thraupidae	Nesospiza	Nesospiza acunhae	Integration	1	Failed	90.5
GCA_013398675.1	WBNF01000631.1	vr1	No	44398	18151	35177	17026	75	Megaviricetes	Metazoa	Chordata	Aves	Passeriformes	Corvidae	Corvus	Corvus moneduloides	Integration	0.75	Failed	89.6
GCA_013398395.1	VZSK01001193.1	vr1	No	5813	3	5813	5810	100	Papovaviricetes	Metazoa	Chordata	Aves	Passeriformes	Turdidae	Erithacus	Erithacus rubecula	Viral contig	0.8	Failed	86.7
GCA_013398205.2	VZSA02003324.1	vr1	No	32257	18323	27161	8838	66.67	Megaviricetes	Metazoa	Chordata	Aves	Passeriformes	Passerellidae	Melospiza	Melospiza melodia	Integration	1	Failed	93.2
GCA_013398075.1	VZRX01013588.1	vr1	No	100092	76358	99364	23006	35.71	Megaviricetes	Metazoa	Chordata	Aves	Passeriformes	Notiomystidae	Notiomystis	Notiomystis cincta	Integration	1	Failed	84.1
GCA_013397795.1	VZTJ01001838.1	vr1	No	188671	128102	147988	19886	100	Megaviricetes	Metazoa	Chordata	Aves	Passeriformes	Orthonychidae	Orthonyx	Orthonyx spaldingii	Integration	1	Failed	91.9
GCA_013397215.1	VYXE01006248.1	vr1	No	399020	8256	26247	17991	100	Megaviricetes	Metazoa	Chordata	Aves	Passeriformes	Cardinalidae	Cardinalis	Cardinalis cardinalis	Integration	1	Failed	85.6
GCA_013397195.1	VYXD01008265.1	vr1	No	119590	85719	106699	20980	71.43	Megaviricetes	Metazoa	Chordata	Aves	Passeriformes	Sylviidae	Hylia	Hylia prasina	Integration	1	Failed	86.9
GCA_013396855.1	VWZJ01001377.1	vr1	No	40025	3	17670	17667	66.67	Megaviricetes	Metazoa	Chordata	Aves	Apodiformes	Apodidae	Hemiprocne	Hemiprocne comata	Integration	1	Failed	86.4
GCA_013396735.1	VWZG01002187.1	vr1	No	271915	54480	64894	10414	100	Megaviricetes	Metazoa	Chordata	Aves	Passeriformes	Formicariidae	Grallaria	Grallaria varia	Integration	1	Failed	88.7
GCA_013396525.1	VWYX01001888.1	vr1	No	93769	73071	79667	6596	100	Megaviricetes	Metazoa	Chordata	Aves	Passeriformes	Rhipiduridae	Chaetorhynchus	Chaetorhynchus papuensis	Integration	1	Failed	89.3
GCA_013389925.1	WEIU01005920.1	vr1	No	877985	678536	705403	26867	100	Megaviricetes	Metazoa	Chordata	Aves	Passeriformes	Aegithalidae	Aegithalos	Aegithalos caudatus	Integration	1	Failed	84.2
GCA_013387265.1	JABFTP010000327.1	vr3	No	1847462	1619989	1642889	22900	72.73	Orthopolintovirales	Metazoa	Arthropoda	Insecta	Coleoptera	Coccinellidae	Cryptolaemus	Cryptolaemus montrouzieri	Integration	0.68	Passed	99.2
GCA_013387265.1	JABFTP010000043.1	vr3	No	9998048	8973451	8986030	12579	100	Orthopolintovirales	Metazoa	Arthropoda	Insecta	Coleoptera	Coccinellidae	Cryptolaemus	Cryptolaemus montrouzieri	Integration	0.57	Failed	99.2
GCA_013387265.1	JABFTP010000001.1	vr3	No	886736	197639	203866	6227	87.5	Orthopolintovirales	Metazoa	Arthropoda	Insecta	Coleoptera	Coccinellidae	Cryptolaemus	Cryptolaemus montrouzieri	Integration	0.62	Failed	99.2
GCA_013387265.1	JABFTP010000383.1	vr2	No	1248764	1093660	1129815	36155	86.96	Orthopolintovirales	Metazoa	Arthropoda	Insecta	Coleoptera	Coccinellidae	Cryptolaemus	Cryptolaemus montrouzieri	Integration	0.39	Passed	99.2
GCA_013387265.1	JABFTP010000270.1	vr2	No	148223	79821	115427	35606	70.73	Orthopolintovirales	Metazoa	Arthropoda	Insecta	Coleoptera	Coccinellidae	Cryptolaemus	Cryptolaemus montrouzieri	Integration	0.44	Passed	99.2
GCA_013387265.1	JABFTP010000001.1	vr2	No	886736	139984	171307	31323	56.67	Orthopolintovirales	Metazoa	Arthropoda	Insecta	Coleoptera	Coccinellidae	Cryptolaemus	Cryptolaemus montrouzieri	Integration	0.5	Failed	99.2
GCA_013387265.1	JABFTP010000327.1	vr2	No	1847462	1546612	1560361	13749	93.75	Orthopolintovirales	Metazoa	Arthropoda	Insecta	Coleoptera	Coccinellidae	Cryptolaemus	Cryptolaemus montrouzieri	Integration	0.5	Passed	99.2
GCA_013387265.1	JABFTP010000043.1	vr2	No	9998048	1118367	1127860	9493	91.67	Orthopolintovirales	Metazoa	Arthropoda	Insecta	Coleoptera	Coccinellidae	Cryptolaemus	Cryptolaemus montrouzieri	Integration	0.75	Passed	99.2
GCA_013387265.1	JABFTP010000005.1	vr2	No	1546136	1332049	1340730	8681	100	Orthopolintovirales	Metazoa	Arthropoda	Insecta	Coleoptera	Coccinellidae	Cryptolaemus	Cryptolaemus montrouzieri	Integration	0.58	Failed	99.2
GCA_013387265.1	JABFTP010000330.1	vr2	No	1082433	755202	762823	7621	80	Orthopolintovirales	Metazoa	Arthropoda	Insecta	Coleoptera	Coccinellidae	Cryptolaemus	Cryptolaemus montrouzieri	Integration	0.9	Passed	99.2
GCA_013387265.1	JABFTP010000394.1	vr2	No	2829803	2780169	2786725	6556	100	Orthopolintovirales	Metazoa	Arthropoda	Insecta	Coleoptera	Coccinellidae	Cryptolaemus	Cryptolaemus montrouzieri	Integration	0.4	Failed	99.2
GCA_013387265.1	JABFTP010000364.1	vr2	No	4052347	1378371	1382120	3749	100	Orthopolintovirales	Metazoa	Arthropoda	Insecta	Coleoptera	Coccinellidae	Cryptolaemus	Cryptolaemus montrouzieri	Integration	0.83	Passed	99.2
GCA_013387265.1	JABFTP010000383.1	vr1	No	1248764	933377	980094	46717	87.5	Orthopolintovirales	Metazoa	Arthropoda	Insecta	Coleoptera	Coccinellidae	Cryptolaemus	Cryptolaemus montrouzieri	Integration	0.34	Passed	99.2
GCA_013387265.1	JABFTP010000270.1	vr1	No	148223	5709	47429	41720	55.56	Orthopolintovirales	Metazoa	Arthropoda	Insecta	Coleoptera	Coccinellidae	Cryptolaemus	Cryptolaemus montrouzieri	Integration	0.25	Failed	99.2
GCA_013387265.1	JABFTP010000141.1	vr1	No	62568	23822	42687	18865	68.18	Orthopolintovirales	Metazoa	Arthropoda	Insecta	Coleoptera	Coccinellidae	Cryptolaemus	Cryptolaemus montrouzieri	Integration	0.68	Failed	99.2
GCA_013387265.1	JABFTP010000327.1	vr1	No	1847462	1474894	1489146	14252	100	Orthopolintovirales	Metazoa	Arthropoda	Insecta	Coleoptera	Coccinellidae	Cryptolaemus	Cryptolaemus montrouzieri	Integration	1	Passed	99.2
GCA_013387265.1	JABFTP010000001.1	vr1	No	886736	48198	61447	13249	87.5	Orthopolintovirales	Metazoa	Arthropoda	Insecta	Coleoptera	Coccinellidae	Cryptolaemus	Cryptolaemus montrouzieri	Integration	0.44	Failed	99.2
GCA_013387265.1	JABFTP010000082.1	vr1	No	1585950	470926	484136	13210	80	Orthopolintovirales	Metazoa	Arthropoda	Insecta	Coleoptera	Coccinellidae	Cryptolaemus	Cryptolaemus montrouzieri	Integration	0.67	Passed	99.2
GCA_013387265.1	JABFTP010000041.1	vr1	No	3974897	215871	228801	12930	87.5	Orthopolintovirales	Metazoa	Arthropoda	Insecta	Coleoptera	Coccinellidae	Cryptolaemus	Cryptolaemus montrouzieri	Integration	0.75	Passed	99.2
GCA_013387265.1	JABFTP010000235.1	vr1	No	30302422	6089962	6102523	12561	100	Orthopolintovirales	Metazoa	Arthropoda	Insecta	Coleoptera	Coccinellidae	Cryptolaemus	Cryptolaemus montrouzieri	Integration	0.91	Passed	99.2
GCA_013387265.1	JABFTP010000236.1	vr1	No	24686179	536293	548560	12267	94.12	Orthopolintovirales	Metazoa	Arthropoda	Insecta	Coleoptera	Coccinellidae	Cryptolaemus	Cryptolaemus montrouzieri	Integration	0.71	Passed	99.2
GCA_013387265.1	JABFTP010000071.1	vr1	No	32637267	10190511	10202709	12198	100	Orthopolintovirales	Metazoa	Arthropoda	Insecta	Coleoptera	Coccinellidae	Cryptolaemus	Cryptolaemus montrouzieri	Integration	0.62	Passed	99.2
GCA_013387265.1	JABFTP010000136.1	vr1	No	32316542	10353742	10365741	11999	100	Orthopolintovirales	Metazoa	Arthropoda	Insecta	Coleoptera	Coccinellidae	Cryptolaemus	Cryptolaemus montrouzieri	Integration	0.77	Passed	99.2
GCA_013387265.1	JABFTP010000365.1	vr1	No	6461011	3701078	3713045	11967	100	Orthopolintovirales	Metazoa	Arthropoda	Insecta	Coleoptera	Coccinellidae	Cryptolaemus	Cryptolaemus montrouzieri	Integration	0.5	Passed	99.2
GCA_013387265.1	JABFTP010000287.1	vr1	No	7619394	569040	580811	11771	94.44	Orthopolintovirales	Metazoa	Arthropoda	Insecta	Coleoptera	Coccinellidae	Cryptolaemus	Cryptolaemus montrouzieri	Integration	0.56	Passed	99.2
GCA_013387265.1	JABFTP010000148.1	vr1	No	249991	167100	178252	11152	91.67	Orthopolintovirales	Metazoa	Arthropoda	Insecta	Coleoptera	Coccinellidae	Cryptolaemus	Cryptolaemus montrouzieri	Integration	0.92	Passed	99.2
GCA_013387265.1	JABFTP010000394.1	vr1	No	2829803	695497	705319	9822	91.67	Orthopolintovirales	Metazoa	Arthropoda	Insecta	Coleoptera	Coccinellidae	Cryptolaemus	Cryptolaemus montrouzieri	Integration	0.67	Passed	99.2
GCA_013387265.1	JABFTP010000043.1	vr1	No	9998048	589821	595032	5211	100	Orthopolintovirales	Metazoa	Arthropoda	Insecta	Coleoptera	Coccinellidae	Cryptolaemus	Cryptolaemus montrouzieri	Integration	0.6	Failed	99.2
GCA_013387265.1	JABFTP010000005.1	vr1	No	1546136	26526	30902	4376	100	Orthopolintovirales	Metazoa	Arthropoda	Insecta	Coleoptera	Coccinellidae	Cryptolaemus	Cryptolaemus montrouzieri	Integration	0.6	Failed	99.2
GCA_013375695.1	JABXES010008050.1	vr1	No	15946	4113	13810	9697	55.56	Mriyaviricetes	Protist	Evosea	Eumycetozoa	Dictyosteliales	Dictyosteliaceae	Dictyostelium	Dictyostelium brefeldianum	Integration	0.78	Failed	93.7
GCA_013375675.1	JABXOD010016663.1	vr1	No	40569	19875	22519	2644	100	Mriyaviricetes	Protist	Evosea	Eumycetozoa	Dictyosteliales	Dictyosteliaceae	Dictyostelium	Dictyostelium rosarium	Integration	1	Failed	89.8
GCA_013375625.1	JABXWC010000008.1	vr9	No	45929093	3769134	3780667	11533	90	PLVs	Metazoa	Mollusca	Bivalvia	Arcoida	Arcidae	Tegillarca	Tegillarca granosa	Integration	0.6	Passed	93
GCA_013375625.1	JABXWC010000008.1	vr8	No	45929093	3725523	3736063	10540	100	PLVs	Metazoa	Mollusca	Bivalvia	Arcoida	Arcidae	Tegillarca	Tegillarca granosa	Integration	1	Passed	93
GCA_013375625.1	JABXWC010000008.1	vr7	No	45929093	3640141	3655102	14961	87.5	PLVs	Metazoa	Mollusca	Bivalvia	Arcoida	Arcidae	Tegillarca	Tegillarca granosa	Integration	0.75	Passed	93
GCA_013375625.1	JABXWC010000008.1	vr6	No	45929093	3586662	3598260	11598	88.89	PLVs	Metazoa	Mollusca	Bivalvia	Arcoida	Arcidae	Tegillarca	Tegillarca granosa	Integration	0.67	Passed	93
GCA_013375625.1	JABXWC010000015.1	vr6	No	37246975	33097411	33102968	5557	100	PLVs	Metazoa	Mollusca	Bivalvia	Arcoida	Arcidae	Tegillarca	Tegillarca granosa	Integration	1	Failed	93
GCA_013375625.1	JABXWC010000010.1	vr5	No	43007224	39001524	39014133	12609	100	PLVs	Metazoa	Mollusca	Bivalvia	Arcoida	Arcidae	Tegillarca	Tegillarca granosa	Integration	0.83	Passed	93
GCA_013375625.1	JABXWC010000013.1	vr5	No	39278605	23996037	24008299	12262	90	Orthopolintovirales	Metazoa	Mollusca	Bivalvia	Arcoida	Arcidae	Tegillarca	Tegillarca granosa	Integration	0.7	Passed	93
GCA_013375625.1	JABXWC010000015.1	vr5	No	37246975	28737157	28747740	10583	100	PLVs	Metazoa	Mollusca	Bivalvia	Arcoida	Arcidae	Tegillarca	Tegillarca granosa	Integration	0.83	Passed	93
GCA_013375625.1	JABXWC010000008.1	vr5	No	45929093	3473802	3483320	9518	100	PLVs	Metazoa	Mollusca	Bivalvia	Arcoida	Arcidae	Tegillarca	Tegillarca granosa	Integration	0.83	Passed	93
GCA_013375625.1	JABXWC010000007.1	vr4	No	47060302	46767487	46797649	30162	65.22	Orthopolintovirales	Metazoa	Mollusca	Bivalvia	Arcoida	Arcidae	Tegillarca	Tegillarca granosa	Integration	0.65	Passed	93
GCA_013375625.1	JABXWC010000015.1	vr4	No	37246975	25485188	25497193	12005	75	PLVs	Metazoa	Mollusca	Bivalvia	Arcoida	Arcidae	Tegillarca	Tegillarca granosa	Integration	1	Passed	93
GCA_013375625.1	JABXWC010000008.1	vr4	No	45929093	1871138	1881839	10701	100	PLVs	Metazoa	Mollusca	Bivalvia	Arcoida	Arcidae	Tegillarca	Tegillarca granosa	Integration	1	Passed	93
GCA_013375625.1	JABXWC010000010.1	vr4	No	43007224	36337192	36347763	10571	88.89	PLVs	Metazoa	Mollusca	Bivalvia	Arcoida	Arcidae	Tegillarca	Tegillarca granosa	Integration	0.67	Passed	93
GCA_013375625.1	JABXWC010000003.1	vr4	No	50813756	42286410	42295404	8994	100	PLVs	Metazoa	Mollusca	Bivalvia	Arcoida	Arcidae	Tegillarca	Tegillarca granosa	Integration	0.57	Passed	93
GCA_013375625.1	JABXWC010000013.1	vr4	No	39278605	23850144	23854818	4674	100	Orthopolintovirales	Metazoa	Mollusca	Bivalvia	Arcoida	Arcidae	Tegillarca	Tegillarca granosa	Integration	1	Passed	93
GCA_013375625.1	JABXWC010000008.1	vr39	No	45929093	40063750	40070363	6613	83.33	PLVs	Metazoa	Mollusca	Bivalvia	Arcoida	Arcidae	Tegillarca	Tegillarca granosa	Integration	0.83	Passed	93
GCA_013375625.1	JABXWC010000008.1	vr38	No	45929093	34250757	34261327	10570	81.82	PLVs	Metazoa	Mollusca	Bivalvia	Arcoida	Arcidae	Tegillarca	Tegillarca granosa	Integration	0.55	Failed	93
GCA_013375625.1	JABXWC010000008.1	vr37	No	45929093	33926942	33937781	10839	100	PLVs	Metazoa	Mollusca	Bivalvia	Arcoida	Arcidae	Tegillarca	Tegillarca granosa	Integration	0.62	Passed	93
GCA_013375625.1	JABXWC010000008.1	vr36	No	45929093	25228584	25238883	10299	87.5	PLVs	Metazoa	Mollusca	Bivalvia	Arcoida	Arcidae	Tegillarca	Tegillarca granosa	Integration	0.75	Passed	93
GCA_013375625.1	JABXWC010000008.1	vr35	No	45929093	24072437	24079342	6905	90	PLVs	Metazoa	Mollusca	Bivalvia	Arcoida	Arcidae	Tegillarca	Tegillarca granosa	Integration	0.7	Passed	93
GCA_013375625.1	JABXWC010000008.1	vr34	No	45929093	23943611	23959978	16367	54.55	PLVs	Metazoa	Mollusca	Bivalvia	Arcoida	Arcidae	Tegillarca	Tegillarca granosa	Integration	0.82	Passed	93
GCA_013375625.1	JABXWC010000008.1	vr33	No	45929093	23858688	23869320	10632	100	PLVs	Metazoa	Mollusca	Bivalvia	Arcoida	Arcidae	Tegillarca	Tegillarca granosa	Integration	0.75	Passed	93
GCA_013375625.1	JABXWC010000008.1	vr32	No	45929093	21554684	21564183	9499	100	PLVs	Metazoa	Mollusca	Bivalvia	Arcoida	Arcidae	Tegillarca	Tegillarca granosa	Integration	1	Passed	93
GCA_013375625.1	JABXWC010000008.1	vr31	No	45929093	19004936	19018749	13813	100	PLVs	Metazoa	Mollusca	Bivalvia	Arcoida	Arcidae	Tegillarca	Tegillarca granosa	Integration	0.5	Passed	93
GCA_013375625.1	JABXWC010000008.1	vr30	No	45929093	18250750	18258379	7629	100	PLVs	Metazoa	Mollusca	Bivalvia	Arcoida	Arcidae	Tegillarca	Tegillarca granosa	Integration	1	Passed	93
GCA_013375625.1	JABXWC010000019.1	vr3	No	25893960	18436622	18466371	29749	54.17	PLVs	Metazoa	Mollusca	Bivalvia	Arcoida	Arcidae	Tegillarca	Tegillarca granosa	Integration	0.54	Passed	93
GCA_013375625.1	JABXWC010000007.1	vr3	No	47060302	36857490	36872096	14606	100	PLVs	Metazoa	Mollusca	Bivalvia	Arcoida	Arcidae	Tegillarca	Tegillarca granosa	Integration	0.5	Passed	93
GCA_013375625.1	JABXWC010000008.1	vr3	No	45929093	1599151	1613511	14360	88.89	PLVs	Metazoa	Mollusca	Bivalvia	Arcoida	Arcidae	Tegillarca	Tegillarca granosa	Integration	0.67	Passed	93
GCA_013375625.1	JABXWC010000013.1	vr3	No	39278605	20349483	20361494	12011	100	Orthopolintovirales	Metazoa	Mollusca	Bivalvia	Arcoida	Arcidae	Tegillarca	Tegillarca granosa	Integration	0.71	Passed	93
GCA_013375625.1	JABXWC010000011.1	vr3	No	42616908	33995296	34007011	11715	100	Orthopolintovirales	Metazoa	Mollusca	Bivalvia	Arcoida	Arcidae	Tegillarca	Tegillarca granosa	Integration	1	Passed	93
GCA_013375625.1	JABXWC010000003.1	vr3	No	50813756	20726873	20738579	11706	100	PLVs	Metazoa	Mollusca	Bivalvia	Arcoida	Arcidae	Tegillarca	Tegillarca granosa	Integration	1	Passed	93
GCA_013375625.1	JABXWC010000017.1	vr3	No	31447161	29354471	29364274	9803	90	Orthopolintovirales	Metazoa	Mollusca	Bivalvia	Arcoida	Arcidae	Tegillarca	Tegillarca granosa	Integration	0.7	Passed	93
GCA_013375625.1	JABXWC010000010.1	vr3	No	43007224	35017884	35025714	7830	100	PLVs	Metazoa	Mollusca	Bivalvia	Arcoida	Arcidae	Tegillarca	Tegillarca granosa	Integration	0.75	Failed	93
GCA_013375625.1	JABXWC010000015.1	vr3	No	37246975	24811145	24817965	6820	100	PLVs	Metazoa	Mollusca	Bivalvia	Arcoida	Arcidae	Tegillarca	Tegillarca granosa	Integration	0.57	Passed	93
GCA_013375625.1	JABXWC010000008.1	vr29	No	45929093	18163283	18175371	12088	100	PLVs	Metazoa	Mollusca	Bivalvia	Arcoida	Arcidae	Tegillarca	Tegillarca granosa	Integration	1	Passed	93
GCA_013375625.1	JABXWC010000008.1	vr28	No	45929093	12978131	12990690	12559	100	PLVs	Metazoa	Mollusca	Bivalvia	Arcoida	Arcidae	Tegillarca	Tegillarca granosa	Integration	1	Passed	93
GCA_013375625.1	JABXWC010000008.1	vr27	No	45929093	12477193	12489325	12132	100	PLVs	Metazoa	Mollusca	Bivalvia	Arcoida	Arcidae	Tegillarca	Tegillarca granosa	Integration	0.86	Passed	93
GCA_013375625.1	JABXWC010000008.1	vr26	No	45929093	12298200	12312213	14013	87.5	PLVs	Metazoa	Mollusca	Bivalvia	Arcoida	Arcidae	Tegillarca	Tegillarca granosa	Integration	0.88	Passed	93
GCA_013375625.1	JABXWC010000008.1	vr25	No	45929093	11073961	11099557	25596	94.12	PLVs	Metazoa	Mollusca	Bivalvia	Arcoida	Arcidae	Tegillarca	Tegillarca granosa	Integration	0.35	Passed	93
GCA_013375625.1	JABXWC010000008.1	vr24	No	45929093	11024549	11046248	21699	91.67	PLVs	Metazoa	Mollusca	Bivalvia	Arcoida	Arcidae	Tegillarca	Tegillarca granosa	Integration	0.58	Passed	93
GCA_013375625.1	JABXWC010000008.1	vr23	No	45929093	10983714	10993428	9714	100	PLVs	Metazoa	Mollusca	Bivalvia	Arcoida	Arcidae	Tegillarca	Tegillarca granosa	Integration	0.71	Passed	93
GCA_013375625.1	JABXWC010000008.1	vr22	No	45929093	8110694	8122490	11796	100	PLVs	Metazoa	Mollusca	Bivalvia	Arcoida	Arcidae	Tegillarca	Tegillarca granosa	Integration	1	Passed	93
GCA_013375625.1	JABXWC010000008.1	vr21	No	45929093	7932186	7957512	25326	81.25	PLVs	Metazoa	Mollusca	Bivalvia	Arcoida	Arcidae	Tegillarca	Tegillarca granosa	Integration	0.5	Passed	93
GCA_013375625.1	JABXWC010000008.1	vr20	No	45929093	7820238	7848206	27968	100	PLVs	Metazoa	Mollusca	Bivalvia	Arcoida	Arcidae	Tegillarca	Tegillarca granosa	Integration	0.54	Passed	93
GCA_013375625.1	JABXWC010000006.1	vr2	No	47111898	45658776	45682439	23663	77.78	PLVs	Metazoa	Mollusca	Bivalvia	Arcoida	Arcidae	Tegillarca	Tegillarca granosa	Integration	0.89	Passed	93
GCA_013375625.1	JABXWC010000008.1	vr2	No	45929093	1554978	1575876	20898	88.89	PLVs	Metazoa	Mollusca	Bivalvia	Arcoida	Arcidae	Tegillarca	Tegillarca granosa	Integration	0.56	Passed	93
GCA_013375625.1	JABXWC010000001.1	vr2	No	38488141	14493958	14513222	19264	77.78	Orthopolintovirales	Metazoa	Mollusca	Bivalvia	Arcoida	Arcidae	Tegillarca	Tegillarca granosa	Integration	0.89	Passed	93
GCA_013375625.1	JABXWC010000015.1	vr2	No	37246975	9436208	9449436	13228	100	PLVs	Metazoa	Mollusca	Bivalvia	Arcoida	Arcidae	Tegillarca	Tegillarca granosa	Integration	1	Passed	93
GCA_013375625.1	JABXWC010000013.1	vr2	No	39278605	16857794	16870840	13046	70	Orthopolintovirales	Metazoa	Mollusca	Bivalvia	Arcoida	Arcidae	Tegillarca	Tegillarca granosa	Integration	0.6	Passed	93
GCA_013375625.1	JABXWC010000003.1	vr2	No	50813756	19864780	19877004	12224	90	PLVs	Metazoa	Mollusca	Bivalvia	Arcoida	Arcidae	Tegillarca	Tegillarca granosa	Integration	0.7	Passed	93
GCA_013375625.1	JABXWC010000002.1	vr2	No	40448595	34758115	34769917	11802	100	Orthopolintovirales	Metazoa	Mollusca	Bivalvia	Arcoida	Arcidae	Tegillarca	Tegillarca granosa	Integration	0.83	Passed	93
GCA_013375625.1	JABXWC010000011.1	vr2	No	42616908	23426081	23437220	11139	100	Orthopolintovirales	Metazoa	Mollusca	Bivalvia	Arcoida	Arcidae	Tegillarca	Tegillarca granosa	Integration	1	Passed	93
GCA_013375625.1	JABXWC010000009.1	vr2	No	44933625	41924321	41933868	9547	88.89	PLVs	Metazoa	Mollusca	Bivalvia	Arcoida	Arcidae	Tegillarca	Tegillarca granosa	Integration	0.56	Passed	93
GCA_013375625.1	JABXWC010000004.1	vr2	No	48978349	48880022	48889516	9494	100	Orthopolintovirales	Metazoa	Mollusca	Bivalvia	Arcoida	Arcidae	Tegillarca	Tegillarca granosa	Integration	0.83	Passed	93
GCA_013375625.1	JABXWC010000018.1	vr2	No	30950419	15970917	15979033	8116	87.5	PLVs	Metazoa	Mollusca	Bivalvia	Arcoida	Arcidae	Tegillarca	Tegillarca granosa	Integration	0.62	Failed	93
GCA_013375625.1	JABXWC010000019.1	vr2	No	25893960	15374672	15382426	7754	87.5	PLVs	Metazoa	Mollusca	Bivalvia	Arcoida	Arcidae	Tegillarca	Tegillarca granosa	Integration	1	Passed	93
GCA_013375625.1	JABXWC010000014.1	vr2	No	37387311	23595275	23603028	7753	87.5	PLVs	Metazoa	Mollusca	Bivalvia	Arcoida	Arcidae	Tegillarca	Tegillarca granosa	Integration	1	Passed	93
GCA_013375625.1	JABXWC010000007.1	vr2	No	47060302	34272658	34279621	6963	92.86	PLVs	Metazoa	Mollusca	Bivalvia	Arcoida	Arcidae	Tegillarca	Tegillarca granosa	Integration	0.5	Passed	93
GCA_013375625.1	JABXWC010000017.1	vr2	No	31447161	7008722	7014613	5891	83.33	Orthopolintovirales	Metazoa	Mollusca	Bivalvia	Arcoida	Arcidae	Tegillarca	Tegillarca granosa	Integration	0.83	Passed	93
GCA_013375625.1	JABXWC010000010.1	vr2	No	43007224	4304683	4307754	3071	100	PLVs	Metazoa	Mollusca	Bivalvia	Arcoida	Arcidae	Tegillarca	Tegillarca granosa	Integration	1	Failed	93
GCA_013375625.1	JABXWC010000008.1	vr19	No	45929093	7790876	7794110	3234	100	PLVs	Metazoa	Mollusca	Bivalvia	Arcoida	Arcidae	Tegillarca	Tegillarca granosa	Integration	1	Failed	93
GCA_013375625.1	JABXWC010000008.1	vr18	No	45929093	4679426	4686022	6596	80	PLVs	Metazoa	Mollusca	Bivalvia	Arcoida	Arcidae	Tegillarca	Tegillarca granosa	Integration	0.8	Passed	93
GCA_013375625.1	JABXWC010000008.1	vr17	No	45929093	4660235	4669222	8987	100	PLVs	Metazoa	Mollusca	Bivalvia	Arcoida	Arcidae	Tegillarca	Tegillarca granosa	Integration	0.83	Passed	93
GCA_013375625.1	JABXWC010000008.1	vr16	No	45929093	4636223	4644925	8702	100	PLVs	Metazoa	Mollusca	Bivalvia	Arcoida	Arcidae	Tegillarca	Tegillarca granosa	Integration	0.57	Passed	93
GCA_013375625.1	JABXWC010000008.1	vr15	No	45929093	4481811	4490747	8936	100	PLVs	Metazoa	Mollusca	Bivalvia	Arcoida	Arcidae	Tegillarca	Tegillarca granosa	Integration	0.83	Passed	93
GCA_013375625.1	JABXWC010000008.1	vr14	No	45929093	4453785	4464058	10273	100	PLVs	Metazoa	Mollusca	Bivalvia	Arcoida	Arcidae	Tegillarca	Tegillarca granosa	Integration	0.71	Passed	93
GCA_013375625.1	JABXWC010000008.1	vr13	No	45929093	4424145	4443221	19076	60	PLVs	Metazoa	Mollusca	Bivalvia	Arcoida	Arcidae	Tegillarca	Tegillarca granosa	Integration	0.9	Passed	93
GCA_013375625.1	JABXWC010000008.1	vr12	No	45929093	4239200	4275211	36011	93.33	PLVs	Metazoa	Mollusca	Bivalvia	Arcoida	Arcidae	Tegillarca	Tegillarca granosa	Integration	0.4	Passed	93
GCA_013375625.1	JABXWC010000008.1	vr11	No	45929093	4129090	4138224	9134	100	PLVs	Metazoa	Mollusca	Bivalvia	Arcoida	Arcidae	Tegillarca	Tegillarca granosa	Integration	0.83	Passed	93
GCA_013375625.1	JABXWC010000008.1	vr10	No	45929093	3974625	3990664	16039	71.43	PLVs	Metazoa	Mollusca	Bivalvia	Arcoida	Arcidae	Tegillarca	Tegillarca granosa	Integration	0.86	Passed	93
GCA_013375625.1	JABXWC010000008.1	vr1	No	45929093	1495938	1514250	18312	100	PLVs	Metazoa	Mollusca	Bivalvia	Arcoida	Arcidae	Tegillarca	Tegillarca granosa	Integration	0.67	Passed	93
GCA_013375625.1	JABXWC010000007.1	vr1	No	47060302	3404743	3422459	17716	75	Orthopolintovirales	Metazoa	Mollusca	Bivalvia	Arcoida	Arcidae	Tegillarca	Tegillarca granosa	Integration	0.94	Passed	93
GCA_013375625.1	JABXWC010000013.1	vr1	No	39278605	7234177	7246803	12626	100	Orthopolintovirales	Metazoa	Mollusca	Bivalvia	Arcoida	Arcidae	Tegillarca	Tegillarca granosa	Integration	1	Passed	93
GCA_013375625.1	JABXWC010000018.1	vr1	No	30950419	4293200	4305012	11812	100	PLVs	Metazoa	Mollusca	Bivalvia	Arcoida	Arcidae	Tegillarca	Tegillarca granosa	Integration	1	Passed	93
GCA_013375625.1	JABXWC010000004.1	vr1	No	48978349	25292211	25303961	11750	100	Orthopolintovirales	Metazoa	Mollusca	Bivalvia	Arcoida	Arcidae	Tegillarca	Tegillarca granosa	Integration	1	Passed	93
GCA_013375625.1	JABXWC010000002.1	vr1	No	40448595	25979898	25991643	11745	100	Orthopolintovirales	Metazoa	Mollusca	Bivalvia	Arcoida	Arcidae	Tegillarca	Tegillarca granosa	Integration	0.83	Passed	93
GCA_013375625.1	JABXWC010000001.1	vr1	No	38488141	14398520	14410061	11541	75	Orthopolintovirales	Metazoa	Mollusca	Bivalvia	Arcoida	Arcidae	Tegillarca	Tegillarca granosa	Integration	0.88	Passed	93
GCA_013375625.1	JABXWC010000006.1	vr1	No	47111898	33166093	33177116	11023	100	PLVs	Metazoa	Mollusca	Bivalvia	Arcoida	Arcidae	Tegillarca	Tegillarca granosa	Integration	0.71	Passed	93
GCA_013375625.1	JABXWC010000017.1	vr1	No	31447161	3612406	3622490	10084	88.89	Orthopolintovirales	Metazoa	Mollusca	Bivalvia	Arcoida	Arcidae	Tegillarca	Tegillarca granosa	Integration	0.56	Passed	93
GCA_013375625.1	JABXWC010000014.1	vr1	No	37387311	3672842	3681400	8558	85.71	PLVs	Metazoa	Mollusca	Bivalvia	Arcoida	Arcidae	Tegillarca	Tegillarca granosa	Integration	0.86	Passed	93
GCA_013375625.1	JABXWC010000003.1	vr1	No	50813756	9672487	9680840	8353	85.71	PLVs	Metazoa	Mollusca	Bivalvia	Arcoida	Arcidae	Tegillarca	Tegillarca granosa	Integration	0.86	Passed	93
GCA_013375625.1	JABXWC010000010.1	vr1	No	43007224	3262372	3270129	7757	100	PLVs	Metazoa	Mollusca	Bivalvia	Arcoida	Arcidae	Tegillarca	Tegillarca granosa	Integration	1	Passed	93
GCA_013375625.1	JABXWC010000011.1	vr1	No	42616908	8763114	8770867	7753	100	Orthopolintovirales	Metazoa	Mollusca	Bivalvia	Arcoida	Arcidae	Tegillarca	Tegillarca granosa	Integration	1	Passed	93
GCA_013375625.1	JABXWC010000009.1	vr1	No	44933625	34286822	34294240	7418	100	PLVs	Metazoa	Mollusca	Bivalvia	Arcoida	Arcidae	Tegillarca	Tegillarca granosa	Integration	1	Passed	93
GCA_013375625.1	JABXWC010000019.1	vr1	No	25893960	3193986	3200908	6922	85.71	PLVs	Metazoa	Mollusca	Bivalvia	Arcoida	Arcidae	Tegillarca	Tegillarca granosa	Integration	0.71	Passed	93
GCA_013375625.1	JABXWC010000015.1	vr1	No	37246975	2098296	2102339	4043	83.33	PLVs	Metazoa	Mollusca	Bivalvia	Arcoida	Arcidae	Tegillarca	Tegillarca granosa	Integration	0.67	Passed	93
GCA_013375575.1	JABXJD010000668.1	vr3	No	210605	161287	182105	20818	60	Herpesvirales	Metazoa	Chordata	Actinopteri	Perciformes	Percidae	Percina	Percina caprodes	Integration	1	Failed	98
GCA_013375575.1	JABXJD010001012.1	vr2	No	124082	65802	80399	14597	70	Herpesvirales	Metazoa	Chordata	Actinopteri	Perciformes	Percidae	Percina	Percina caprodes	Integration	0.9	Failed	98
GCA_013375575.1	JABXJD010000583.1	vr2	No	266318	189704	202292	12588	36.36	Megaviricetes	Metazoa	Chordata	Actinopteri	Perciformes	Percidae	Percina	Percina caprodes	Integration	1	Failed	98
GCA_013375575.1	JABXJD010000210.1	vr2	No	1093770	472048	482600	10552	87.5	PLVs	Metazoa	Chordata	Actinopteri	Perciformes	Percidae	Percina	Percina caprodes	Integration	0.88	Passed	98
GCA_013375575.1	JABXJD010000714.1	vr2	No	189068	173758	184155	10397	81.82	Herpesvirales	Metazoa	Chordata	Actinopteri	Perciformes	Percidae	Percina	Percina caprodes	Integration	0.55	Failed	98
GCA_013375575.1	JABXJD010000668.1	vr1	No	210605	24732	96415	71683	54.84	Herpesvirales	Metazoa	Chordata	Actinopteri	Perciformes	Percidae	Percina	Percina caprodes	Integration	0.94	Passed	98
GCA_013375575.1	JABXJD010000572.1	vr1	No	273743	127646	152660	25014	26.67	Megaviricetes	Metazoa	Chordata	Actinopteri	Perciformes	Percidae	Percina	Percina caprodes	Integration	1	Failed	98
GCA_013375575.1	JABXJD010000550.1	vr1	No	285728	107042	130767	23725	66.67	Megaviricetes	Metazoa	Chordata	Actinopteri	Perciformes	Percidae	Percina	Percina caprodes	Integration	0.83	Failed	98
GCA_013375575.1	JABXJD010000788.1	vr1	No	164412	2192	20640	18448	36.36	Megaviricetes	Metazoa	Chordata	Actinopteri	Perciformes	Percidae	Percina	Percina caprodes	Integration	1	Failed	98
GCA_013375575.1	JABXJD010000345.1	vr1	No	621160	443252	460695	17443	50	Megaviricetes	Metazoa	Chordata	Actinopteri	Perciformes	Percidae	Percina	Percina caprodes	Integration	0.88	Failed	98
GCA_013375575.1	JABXJD010000583.1	vr1	No	266318	59971	76981	17010	44.44	Megaviricetes	Metazoa	Chordata	Actinopteri	Perciformes	Percidae	Percina	Percina caprodes	Integration	0.67	Failed	98
GCA_013375575.1	JABXJD010000962.1	vr1	No	130466	49465	64832	15367	66.67	Herpesvirales	Metazoa	Chordata	Actinopteri	Perciformes	Percidae	Percina	Percina caprodes	Integration	0.83	Failed	98
GCA_013375575.1	JABXJD010000235.1	vr1	No	1001118	46360	61270	14910	75	Herpesvirales	Metazoa	Chordata	Actinopteri	Perciformes	Percidae	Percina	Percina caprodes	Integration	1	Failed	98
GCA_013375575.1	JABXJD010000352.1	vr1	No	609422	85125	99888	14763	71.43	Megaviricetes	Metazoa	Chordata	Actinopteri	Perciformes	Percidae	Percina	Percina caprodes	Integration	0.86	Failed	98
GCA_013375575.1	JABXJD010001326.1	vr1	No	94873	79767	94201	14434	50	Megaviricetes	Metazoa	Chordata	Actinopteri	Perciformes	Percidae	Percina	Percina caprodes	Integration	0.88	Failed	98
GCA_013375575.1	JABXJD010000264.1	vr1	No	861156	677417	690872	13455	57.14	Megaviricetes	Metazoa	Chordata	Actinopteri	Perciformes	Percidae	Percina	Percina caprodes	Integration	1	Failed	98
GCA_013375575.1	JABXJD010000302.1	vr1	No	719291	638676	651485	12809	66.67	Megaviricetes	Metazoa	Chordata	Actinopteri	Perciformes	Percidae	Percina	Percina caprodes	Integration	0.83	Failed	98
GCA_013375575.1	JABXJD010000703.1	vr1	No	192888	30775	42969	12194	66.67	Megaviricetes	Metazoa	Chordata	Actinopteri	Perciformes	Percidae	Percina	Percina caprodes	Integration	1	Failed	98
GCA_013375575.1	JABXJD010001889.1	vr1	No	68994	23453	35542	12089	44.44	Megaviricetes	Metazoa	Chordata	Actinopteri	Perciformes	Percidae	Percina	Percina caprodes	Integration	1	Failed	98
GCA_013375575.1	JABXJD010001106.1	vr1	No	113691	69472	81507	12035	75	Herpesvirales	Metazoa	Chordata	Actinopteri	Perciformes	Percidae	Percina	Percina caprodes	Integration	0.75	Failed	98
GCA_013375575.1	JABXJD010000210.1	vr1	No	1093770	15986	26695	10709	91.67	PLVs	Metazoa	Chordata	Actinopteri	Perciformes	Percidae	Percina	Percina caprodes	Integration	0.67	Passed	98
GCA_013375575.1	JABXJD010000168.1	vr1	No	1321649	50652	60982	10330	80	PLVs	Metazoa	Chordata	Actinopteri	Perciformes	Percidae	Percina	Percina caprodes	Integration	0.7	Passed	98
GCA_013375575.1	JABXJD010000751.1	vr1	No	173623	724	10632	9908	100	PLVs	Metazoa	Chordata	Actinopteri	Perciformes	Percidae	Percina	Percina caprodes	Integration	0.86	Passed	98
GCA_013375575.1	JABXJD010000525.1	vr1	No	311249	74688	83721	9033	80	PLVs	Metazoa	Chordata	Actinopteri	Perciformes	Percidae	Percina	Percina caprodes	Integration	0.8	Passed	98
GCA_013375575.1	JABXJD010001439.1	vr1	No	88635	65747	74541	8794	66.67	PLVs	Metazoa	Chordata	Actinopteri	Perciformes	Percidae	Percina	Percina caprodes	Integration	1	Passed	98
GCA_013375575.1	JABXJD010000776.1	vr1	No	166961	106214	112451	6237	57.14	Megaviricetes	Metazoa	Chordata	Actinopteri	Perciformes	Percidae	Percina	Percina caprodes	Integration	1	Failed	98
GCA_013375575.1	JABXJD010000182.1	vr1	No	1223552	211413	217554	6141	100	PLVs	Metazoa	Chordata	Actinopteri	Perciformes	Percidae	Percina	Percina caprodes	Integration	0.83	Failed	98
GCA_013375575.1	JABXJD010001731.1	vr1	No	75171	8198	13908	5710	100	Herpesvirales	Metazoa	Chordata	Actinopteri	Perciformes	Percidae	Percina	Percina caprodes	Integration	1	Passed	98
GCA_013375545.1	JABXJE010000050.1	vr3	No	4725919	4210013	4218658	8645	100	PLVs	Metazoa	Chordata	Actinopteri	Perciformes	Percidae	Perca	Perca flavescens	Integration	0.67	Failed	99.1
GCA_013375545.1	JABXJE010000381.1	vr2	No	359450	118899	146263	27364	42.86	Herpesvirales	Metazoa	Chordata	Actinopteri	Perciformes	Percidae	Perca	Perca flavescens	Integration	0.81	Failed	99.1
GCA_013375545.1	JABXJE010000383.1	vr2	No	356262	131438	158455	27017	64.29	Herpesvirales	Metazoa	Chordata	Actinopteri	Perciformes	Percidae	Perca	Perca flavescens	Integration	0.71	Failed	99.1
GCA_013375545.1	JABXJE010000428.1	vr2	No	278352	154969	173821	18852	72.73	Herpesvirales	Metazoa	Chordata	Actinopteri	Perciformes	Percidae	Perca	Perca flavescens	Integration	0.91	Failed	99.1
GCA_013375545.1	JABXJE010000118.1	vr2	No	2155208	135428	153794	18366	66.67	Herpesvirales	Metazoa	Chordata	Actinopteri	Perciformes	Percidae	Perca	Perca flavescens	Integration	1	Failed	99.1
GCA_013375545.1	JABXJE010000050.1	vr2	No	4725919	3635972	3647557	11585	76.92	PLVs	Metazoa	Chordata	Actinopteri	Perciformes	Percidae	Perca	Perca flavescens	Integration	0.69	Passed	99.1
GCA_013375545.1	JABXJE010000508.1	vr1	No	205687	16544	53935	37391	54.55	Herpesvirales	Metazoa	Chordata	Actinopteri	Perciformes	Percidae	Perca	Perca flavescens	Integration	0.77	Failed	99.1
GCA_013375545.1	JABXJE010000381.1	vr1	No	359450	24441	52106	27665	57.89	Herpesvirales	Metazoa	Chordata	Actinopteri	Perciformes	Percidae	Perca	Perca flavescens	Integration	0.79	Passed	99.1
GCA_013375545.1	JABXJE010000118.1	vr1	No	2155208	96695	116799	20104	100	Herpesvirales	Metazoa	Chordata	Actinopteri	Perciformes	Percidae	Perca	Perca flavescens	Integration	0.57	Failed	99.1
GCA_013375545.1	JABXJE010000049.1	vr1	No	4772975	4653252	4666941	13689	85.71	Herpesvirales	Metazoa	Chordata	Actinopteri	Perciformes	Percidae	Perca	Perca flavescens	Integration	0.86	Failed	99.1
GCA_013375545.1	JABXJE010000050.1	vr1	No	4725919	3289	13158	9869	88.89	PLVs	Metazoa	Chordata	Actinopteri	Perciformes	Percidae	Perca	Perca flavescens	Integration	0.56	Failed	99.1
GCA_013373865.2	CM023799.2	vr9	No	27632654	9790695	9817652	26957	80.95	Orthopolintovirales	Metazoa	Arthropoda	Insecta	Hymenoptera	Formicidae	Monomorium	Monomorium pharaonis	Integration	0.71	Passed	98.4
GCA_013373865.2	CM023803.2	vr9	No	20701757	10542064	10564367	22303	90.91	Orthopolintovirales	Metazoa	Arthropoda	Insecta	Hymenoptera	Formicidae	Monomorium	Monomorium pharaonis	Integration	0.55	Failed	98.4
GCA_013373865.2	CM023797.2	vr9	No	31943572	14981061	14999508	18447	100	Orthopolintovirales	Metazoa	Arthropoda	Insecta	Hymenoptera	Formicidae	Monomorium	Monomorium pharaonis	Integration	0.74	Passed	98.4
GCA_013373865.2	CM023802.2	vr9	No	22196357	10540739	10555174	14435	100	Orthopolintovirales	Metazoa	Arthropoda	Insecta	Hymenoptera	Formicidae	Monomorium	Monomorium pharaonis	Integration	0.73	Passed	98.4
GCA_013373865.2	CM023798.2	vr9	No	29663535	12744316	12757958	13642	100	Orthopolintovirales	Metazoa	Arthropoda	Insecta	Hymenoptera	Formicidae	Monomorium	Monomorium pharaonis	Integration	0.82	Passed	98.4
GCA_013373865.2	CM023800.2	vr9	No	24355337	21888921	21900340	11419	100	Orthopolintovirales	Metazoa	Arthropoda	Insecta	Hymenoptera	Formicidae	Monomorium	Monomorium pharaonis	Integration	0.83	Passed	98.4
GCA_013373865.2	CM023795.2	vr9	No	33867703	2393297	2403617	10320	100	Orthopolintovirales	Metazoa	Arthropoda	Insecta	Hymenoptera	Formicidae	Monomorium	Monomorium pharaonis	Integration	0.71	Passed	98.4
GCA_013373865.2	CM023801.2	vr9	No	24043707	11882223	11892343	10120	100	Orthopolintovirales	Metazoa	Arthropoda	Insecta	Hymenoptera	Formicidae	Monomorium	Monomorium pharaonis	Integration	0.9	Passed	98.4
GCA_013373865.2	CM023796.2	vr9	No	33262018	16539056	16546926	7870	100	Orthopolintovirales	Metazoa	Arthropoda	Insecta	Hymenoptera	Formicidae	Monomorium	Monomorium pharaonis	Integration	0.67	Failed	98.4
GCA_013373865.2	CM023794.2	vr9	No	41458767	10207546	10211823	4277	100	Orthopolintovirales	Metazoa	Arthropoda	Insecta	Hymenoptera	Formicidae	Monomorium	Monomorium pharaonis	Integration	0.67	Failed	98.4
GCA_013373865.2	CM023795.2	vr8	No	33867703	1960451	1992961	32510	100	Orthopolintovirales	Metazoa	Arthropoda	Insecta	Hymenoptera	Formicidae	Monomorium	Monomorium pharaonis	Integration	0.48	Passed	98.4
GCA_013373865.2	CM023801.2	vr8	No	24043707	11738819	11753774	14955	88.89	Orthopolintovirales	Metazoa	Arthropoda	Insecta	Hymenoptera	Formicidae	Monomorium	Monomorium pharaonis	Integration	0.63	Passed	98.4
GCA_013373865.2	CM023796.2	vr8	No	33262018	16224991	16239307	14316	100	Orthopolintovirales	Metazoa	Arthropoda	Insecta	Hymenoptera	Formicidae	Monomorium	Monomorium pharaonis	Integration	0.67	Passed	98.4
GCA_013373865.2	CM023800.2	vr8	No	24355337	21720375	21730304	9929	100	Orthopolintovirales	Metazoa	Arthropoda	Insecta	Hymenoptera	Formicidae	Monomorium	Monomorium pharaonis	Integration	0.67	Passed	98.4
GCA_013373865.2	CM023803.2	vr8	No	20701757	10174679	10184476	9797	81.82	Orthopolintovirales	Metazoa	Arthropoda	Insecta	Hymenoptera	Formicidae	Monomorium	Monomorium pharaonis	Integration	0.73	Passed	98.4
GCA_013373865.2	CM023797.2	vr8	No	31943572	14809840	14819178	9338	100	Orthopolintovirales	Metazoa	Arthropoda	Insecta	Hymenoptera	Formicidae	Monomorium	Monomorium pharaonis	Integration	0.8	Failed	98.4
GCA_013373865.2	CM023798.2	vr8	No	29663535	12590153	12598760	8607	100	Orthopolintovirales	Metazoa	Arthropoda	Insecta	Hymenoptera	Formicidae	Monomorium	Monomorium pharaonis	Integration	0.5	Failed	98.4
GCA_013373865.2	CM023802.2	vr8	No	22196357	10518322	10523269	4947	100	Orthopolintovirales	Metazoa	Arthropoda	Insecta	Hymenoptera	Formicidae	Monomorium	Monomorium pharaonis	Integration	0.75	Failed	98.4
GCA_013373865.2	CM023799.2	vr8	No	27632654	9567816	9572520	4704	100	Orthopolintovirales	Metazoa	Arthropoda	Insecta	Hymenoptera	Formicidae	Monomorium	Monomorium pharaonis	Integration	1	Failed	98.4
GCA_013373865.2	CM023794.2	vr8	No	41458767	9908070	9910529	2459	100	Orthopolintovirales	Metazoa	Arthropoda	Insecta	Hymenoptera	Formicidae	Monomorium	Monomorium pharaonis	Integration	0.6	Passed	98.4
GCA_013373865.2	CM023794.2	vr74	No	41458767	36943982	36955213	11231	100	Orthopolintovirales	Metazoa	Arthropoda	Insecta	Hymenoptera	Formicidae	Monomorium	Monomorium pharaonis	Integration	0.91	Passed	98.4
GCA_013373865.2	CM023794.2	vr73	No	41458767	36915144	36924135	8991	100	Orthopolintovirales	Metazoa	Arthropoda	Insecta	Hymenoptera	Formicidae	Monomorium	Monomorium pharaonis	Integration	0.8	Passed	98.4
GCA_013373865.2	CM023794.2	vr72	No	41458767	36816582	36828008	11426	100	Orthopolintovirales	Metazoa	Arthropoda	Insecta	Hymenoptera	Formicidae	Monomorium	Monomorium pharaonis	Integration	0.9	Passed	98.4
GCA_013373865.2	CM023794.2	vr71	No	41458767	36733646	36743947	10301	100	Orthopolintovirales	Metazoa	Arthropoda	Insecta	Hymenoptera	Formicidae	Monomorium	Monomorium pharaonis	Integration	0.64	Passed	98.4
GCA_013373865.2	CM023794.2	vr70	No	41458767	36673069	36698082	25013	100	Orthopolintovirales	Metazoa	Arthropoda	Insecta	Hymenoptera	Formicidae	Monomorium	Monomorium pharaonis	Integration	0.38	Passed	98.4
GCA_013373865.2	CM023801.2	vr7	No	24043707	11470528	11493223	22695	68.42	Orthopolintovirales	Metazoa	Arthropoda	Insecta	Hymenoptera	Formicidae	Monomorium	Monomorium pharaonis	Integration	0.63	Passed	98.4
GCA_013373865.2	CM023796.2	vr7	No	33262018	16082815	16099287	16472	93.75	Orthopolintovirales	Metazoa	Arthropoda	Insecta	Hymenoptera	Formicidae	Monomorium	Monomorium pharaonis	Integration	0.69	Passed	98.4
GCA_013373865.2	CM023802.2	vr7	No	22196357	10208590	10224599	16009	92.86	Orthopolintovirales	Metazoa	Arthropoda	Insecta	Hymenoptera	Formicidae	Monomorium	Monomorium pharaonis	Integration	0.71	Passed	98.4
GCA_013373865.2	CM023795.2	vr7	No	33867703	1848604	1862377	13773	100	Orthopolintovirales	Metazoa	Arthropoda	Insecta	Hymenoptera	Formicidae	Monomorium	Monomorium pharaonis	Integration	0.78	Passed	98.4
GCA_013373865.2	CM023799.2	vr7	No	27632654	9284917	9297104	12187	85.71	Orthopolintovirales	Metazoa	Arthropoda	Insecta	Hymenoptera	Formicidae	Monomorium	Monomorium pharaonis	Integration	1	Passed	98.4
GCA_013373865.2	CM023803.2	vr7	No	20701757	9678851	9690883	12032	90	Orthopolintovirales	Metazoa	Arthropoda	Insecta	Hymenoptera	Formicidae	Monomorium	Monomorium pharaonis	Integration	0.65	Passed	98.4
GCA_013373865.2	CM023794.2	vr7	No	41458767	9058794	9070215	11421	85.71	Orthopolintovirales	Metazoa	Arthropoda	Insecta	Hymenoptera	Formicidae	Monomorium	Monomorium pharaonis	Integration	1	Passed	98.4
GCA_013373865.2	CM023797.2	vr7	No	31943572	14419914	14431210	11296	100	Orthopolintovirales	Metazoa	Arthropoda	Insecta	Hymenoptera	Formicidae	Monomorium	Monomorium pharaonis	Integration	0.73	Passed	98.4
GCA_013373865.2	CM023798.2	vr7	No	29663535	12312949	12323973	11024	100	Orthopolintovirales	Metazoa	Arthropoda	Insecta	Hymenoptera	Formicidae	Monomorium	Monomorium pharaonis	Integration	0.64	Passed	98.4
GCA_013373865.2	CM023800.2	vr7	No	24355337	21295811	21303877	8066	100	Orthopolintovirales	Metazoa	Arthropoda	Insecta	Hymenoptera	Formicidae	Monomorium	Monomorium pharaonis	Integration	0.75	Passed	98.4
GCA_013373865.2	CM023794.2	vr69	No	41458767	36572982	36588178	15196	100	Orthopolintovirales	Metazoa	Arthropoda	Insecta	Hymenoptera	Formicidae	Monomorium	Monomorium pharaonis	Integration	0.69	Passed	98.4
GCA_013373865.2	CM023794.2	vr68	No	41458767	36513228	36525009	11781	100	Orthopolintovirales	Metazoa	Arthropoda	Insecta	Hymenoptera	Formicidae	Monomorium	Monomorium pharaonis	Integration	0.75	Passed	98.4
GCA_013373865.2	CM023794.2	vr67	No	41458767	36044395	36056967	12572	100	Orthopolintovirales	Metazoa	Arthropoda	Insecta	Hymenoptera	Formicidae	Monomorium	Monomorium pharaonis	Integration	0.77	Passed	98.4
GCA_013373865.2	CM023794.2	vr66	No	41458767	35965345	35977817	12472	100	Orthopolintovirales	Metazoa	Arthropoda	Insecta	Hymenoptera	Formicidae	Monomorium	Monomorium pharaonis	Integration	0.75	Passed	98.4
GCA_013373865.2	CM023794.2	vr65	No	41458767	34604939	34626622	21683	85.71	Orthopolintovirales	Metazoa	Arthropoda	Insecta	Hymenoptera	Formicidae	Monomorium	Monomorium pharaonis	Integration	0.79	Passed	98.4
GCA_013373865.2	CM023794.2	vr64	No	41458767	34515581	34520832	5251	100	Orthopolintovirales	Metazoa	Arthropoda	Insecta	Hymenoptera	Formicidae	Monomorium	Monomorium pharaonis	Integration	0.88	Passed	98.4
GCA_013373865.2	CM023794.2	vr63	No	41458767	34490188	34505004	14816	75	Orthopolintovirales	Metazoa	Arthropoda	Insecta	Hymenoptera	Formicidae	Monomorium	Monomorium pharaonis	Integration	1	Failed	98.4
GCA_013373865.2	CM023794.2	vr62	No	41458767	34474339	34477291	2952	100	Orthopolintovirales	Metazoa	Arthropoda	Insecta	Hymenoptera	Formicidae	Monomorium	Monomorium pharaonis	Integration	0.75	Failed	98.4
GCA_013373865.2	CM023794.2	vr61	No	41458767	34415806	34440089	24283	100	Orthopolintovirales	Metazoa	Arthropoda	Insecta	Hymenoptera	Formicidae	Monomorium	Monomorium pharaonis	Integration	0.45	Passed	98.4
GCA_013373865.2	CM023794.2	vr60	No	41458767	34143542	34152596	9054	100	Orthopolintovirales	Metazoa	Arthropoda	Insecta	Hymenoptera	Formicidae	Monomorium	Monomorium pharaonis	Integration	1	Passed	98.4
GCA_013373865.2	CM023803.2	vr6	No	20701757	9417475	9440177	22702	76	Orthopolintovirales	Metazoa	Arthropoda	Insecta	Hymenoptera	Formicidae	Monomorium	Monomorium pharaonis	Integration	0.64	Passed	98.4
GCA_013373865.2	CM023796.2	vr6	No	33262018	15886810	15904987	18177	100	Orthopolintovirales	Metazoa	Arthropoda	Insecta	Hymenoptera	Formicidae	Monomorium	Monomorium pharaonis	Integration	0.75	Passed	98.4
GCA_013373865.2	CM023797.2	vr6	No	31943572	14169409	14184424	15015	94.44	Orthopolintovirales	Metazoa	Arthropoda	Insecta	Hymenoptera	Formicidae	Monomorium	Monomorium pharaonis	Integration	0.67	Passed	98.4
GCA_013373865.2	CM023795.2	vr6	No	33867703	1818394	1832157	13763	100	Orthopolintovirales	Metazoa	Arthropoda	Insecta	Hymenoptera	Formicidae	Monomorium	Monomorium pharaonis	Integration	0.73	Passed	98.4
GCA_013373865.2	CM023800.2	vr6	No	24355337	21190804	21204405	13601	75	Orthopolintovirales	Metazoa	Arthropoda	Insecta	Hymenoptera	Formicidae	Monomorium	Monomorium pharaonis	Integration	1	Passed	98.4
GCA_013373865.2	CM023801.2	vr6	No	24043707	11094896	11105459	10563	100	PLVs	Metazoa	Arthropoda	Insecta	Hymenoptera	Formicidae	Monomorium	Monomorium pharaonis	Integration	0.58	Passed	98.4
GCA_013373865.2	CM023799.2	vr6	No	27632654	9187201	9197698	10497	100	Orthopolintovirales	Metazoa	Arthropoda	Insecta	Hymenoptera	Formicidae	Monomorium	Monomorium pharaonis	Integration	0.78	Passed	98.4
GCA_013373865.2	CM023802.2	vr6	No	22196357	10083972	10092723	8751	100	Orthopolintovirales	Metazoa	Arthropoda	Insecta	Hymenoptera	Formicidae	Monomorium	Monomorium pharaonis	Integration	0.67	Passed	98.4
GCA_013373865.2	CM023798.2	vr6	No	29663535	12285600	12292959	7359	100	Orthopolintovirales	Metazoa	Arthropoda	Insecta	Hymenoptera	Formicidae	Monomorium	Monomorium pharaonis	Integration	0.8	Failed	98.4
GCA_013373865.2	CM023794.2	vr6	No	41458767	8845163	8850456	5293	100	Orthopolintovirales	Metazoa	Arthropoda	Insecta	Hymenoptera	Formicidae	Monomorium	Monomorium pharaonis	Integration	1	Passed	98.4
GCA_013373865.2	CM023794.2	vr59	No	41458767	33686156	33696331	10175	100	Orthopolintovirales	Metazoa	Arthropoda	Insecta	Hymenoptera	Formicidae	Monomorium	Monomorium pharaonis	Integration	1	Passed	98.4
GCA_013373865.2	CM023794.2	vr58	No	41458767	33517775	33536354	18579	83.33	Orthopolintovirales	Metazoa	Arthropoda	Insecta	Hymenoptera	Formicidae	Monomorium	Monomorium pharaonis	Integration	0.72	Passed	98.4
GCA_013373865.2	CM023794.2	vr57	No	41458767	33060396	33072883	12487	100	Orthopolintovirales	Metazoa	Arthropoda	Insecta	Hymenoptera	Formicidae	Monomorium	Monomorium pharaonis	Integration	0.83	Failed	98.4
GCA_013373865.2	CM023794.2	vr56	No	41458767	32587548	32607037	19489	100	Orthopolintovirales	Metazoa	Arthropoda	Insecta	Hymenoptera	Formicidae	Monomorium	Monomorium pharaonis	Integration	0.62	Passed	98.4
GCA_013373865.2	CM023794.2	vr55	No	41458767	32562216	32565580	3364	100	Orthopolintovirales	Metazoa	Arthropoda	Insecta	Hymenoptera	Formicidae	Monomorium	Monomorium pharaonis	Integration	0.75	Passed	98.4
GCA_013373865.2	CM023794.2	vr54	No	41458767	32424207	32500050	75843	96.15	Orthopolintovirales	Metazoa	Arthropoda	Insecta	Hymenoptera	Formicidae	Monomorium	Monomorium pharaonis	Integration	0.27	Passed	98.4
GCA_013373865.2	CM023794.2	vr53	No	41458767	32343356	32350681	7325	100	Orthopolintovirales	Metazoa	Arthropoda	Insecta	Hymenoptera	Formicidae	Monomorium	Monomorium pharaonis	Integration	0.71	Passed	98.4
GCA_013373865.2	CM023794.2	vr51	No	41458767	32217708	32231284	13576	100	Orthopolintovirales	Metazoa	Arthropoda	Insecta	Hymenoptera	Formicidae	Monomorium	Monomorium pharaonis	Integration	0.78	Passed	98.4
GCA_013373865.2	CM023794.2	vr50	No	41458767	32170378	32184185	13807	100	Orthopolintovirales	Metazoa	Arthropoda	Insecta	Hymenoptera	Formicidae	Monomorium	Monomorium pharaonis	Integration	0.9	Passed	98.4
GCA_013373865.2	CM023800.2	vr5	No	24355337	20753175	20787290	34115	90	Orthopolintovirales	Metazoa	Arthropoda	Insecta	Hymenoptera	Formicidae	Monomorium	Monomorium pharaonis	Integration	0.47	Passed	98.4
GCA_013373865.2	CM023794.2	vr5	No	41458767	8688191	8719696	31505	82.61	Orthopolintovirales	Metazoa	Arthropoda	Insecta	Hymenoptera	Formicidae	Monomorium	Monomorium pharaonis	Integration	0.57	Failed	98.4
GCA_013373865.2	CM023801.2	vr5	No	24043707	10969047	10993718	24671	65.71	Orthopolintovirales	Metazoa	Arthropoda	Insecta	Hymenoptera	Formicidae	Monomorium	Monomorium pharaonis	Integration	0.71	Passed	98.4
GCA_013373865.2	CM023798.2	vr5	No	29663535	12259754	12273925	14171	88.89	Orthopolintovirales	Metazoa	Arthropoda	Insecta	Hymenoptera	Formicidae	Monomorium	Monomorium pharaonis	Integration	0.67	Passed	98.4
GCA_013373865.2	CM023803.2	vr5	No	20701757	9100276	9111596	11320	84.62	Orthopolintovirales	Metazoa	Arthropoda	Insecta	Hymenoptera	Formicidae	Monomorium	Monomorium pharaonis	Integration	0.85	Passed	98.4
GCA_013373865.2	CM023796.2	vr5	No	33262018	15735423	15746589	11166	100	Orthopolintovirales	Metazoa	Arthropoda	Insecta	Hymenoptera	Formicidae	Monomorium	Monomorium pharaonis	Integration	0.75	Passed	98.4
GCA_013373865.2	CM023795.2	vr5	No	33867703	1409805	1420379	10574	88.89	Orthopolintovirales	Metazoa	Arthropoda	Insecta	Hymenoptera	Formicidae	Monomorium	Monomorium pharaonis	Integration	0.89	Passed	98.4
GCA_013373865.2	CM023797.2	vr5	No	31943572	13967004	13975979	8975	100	Orthopolintovirales	Metazoa	Arthropoda	Insecta	Hymenoptera	Formicidae	Monomorium	Monomorium pharaonis	Integration	0.83	Failed	98.4
GCA_013373865.2	CM023802.2	vr5	No	22196357	9591794	9594791	2997	100	Orthopolintovirales	Metazoa	Arthropoda	Insecta	Hymenoptera	Formicidae	Monomorium	Monomorium pharaonis	Integration	1	Passed	98.4
GCA_013373865.2	CM023794.2	vr49	No	41458767	32117169	32157603	40434	68.75	Orthopolintovirales	Metazoa	Arthropoda	Insecta	Hymenoptera	Formicidae	Monomorium	Monomorium pharaonis	Integration	0.5	Passed	98.4
GCA_013373865.2	CM023794.2	vr48	No	41458767	31861852	31869254	7402	100	Orthopolintovirales	Metazoa	Arthropoda	Insecta	Hymenoptera	Formicidae	Monomorium	Monomorium pharaonis	Integration	1	Passed	98.4
GCA_013373865.2	CM023794.2	vr47	No	41458767	31689482	31705817	16335	82.61	Orthopolintovirales	Metazoa	Arthropoda	Insecta	Hymenoptera	Formicidae	Monomorium	Monomorium pharaonis	Integration	0.7	Passed	98.4
GCA_013373865.2	CM023794.2	vr46	No	41458767	31592879	31611395	18516	100	Orthopolintovirales	Metazoa	Arthropoda	Insecta	Hymenoptera	Formicidae	Monomorium	Monomorium pharaonis	Integration	0.65	Passed	98.4
GCA_013373865.2	CM023794.2	vr45	No	41458767	31300747	31324226	23479	68.75	Orthopolintovirales	Metazoa	Arthropoda	Insecta	Hymenoptera	Formicidae	Monomorium	Monomorium pharaonis	Integration	0.62	Passed	98.4
GCA_013373865.2	CM023794.2	vr44	No	41458767	31209164	31212883	3719	100	Orthopolintovirales	Metazoa	Arthropoda	Insecta	Hymenoptera	Formicidae	Monomorium	Monomorium pharaonis	Integration	0.86	Passed	98.4
GCA_013373865.2	CM023794.2	vr42	No	41458767	30934559	30946910	12351	100	Orthopolintovirales	Metazoa	Arthropoda	Insecta	Hymenoptera	Formicidae	Monomorium	Monomorium pharaonis	Integration	0.43	Failed	98.4
GCA_013373865.2	CM023794.2	vr41	No	41458767	30903300	30917283	13983	100	Orthopolintovirales	Metazoa	Arthropoda	Insecta	Hymenoptera	Formicidae	Monomorium	Monomorium pharaonis	Integration	0.9	Passed	98.4
GCA_013373865.2	CM023794.2	vr40	No	41458767	30705370	30772017	66647	100	Orthopolintovirales	Metazoa	Arthropoda	Insecta	Hymenoptera	Formicidae	Monomorium	Monomorium pharaonis	Integration	0.28	Passed	98.4
GCA_013373865.2	CM023794.2	vr4	No	41458767	8506128	8529572	23444	100	Orthopolintovirales	Metazoa	Arthropoda	Insecta	Hymenoptera	Formicidae	Monomorium	Monomorium pharaonis	Integration	0.79	Passed	98.4
GCA_013373865.2	CM023799.2	vr4	No	27632654	453197	474186	20989	65	Orthopolintovirales	Metazoa	Arthropoda	Insecta	Hymenoptera	Formicidae	Monomorium	Monomorium pharaonis	Integration	0.85	Passed	98.4
GCA_013373865.2	CM023798.2	vr4	No	29663535	12221928	12242419	20491	83.33	Orthopolintovirales	Metazoa	Arthropoda	Insecta	Hymenoptera	Formicidae	Monomorium	Monomorium pharaonis	Integration	0.78	Passed	98.4
GCA_013373865.2	CM023797.2	vr4	No	31943572	13900754	13914699	13945	92.31	Orthopolintovirales	Metazoa	Arthropoda	Insecta	Hymenoptera	Formicidae	Monomorium	Monomorium pharaonis	Integration	0.92	Passed	98.4
GCA_013373865.2	CM023795.2	vr4	No	33867703	1044459	1058007	13548	50	Orthopolintovirales	Metazoa	Arthropoda	Insecta	Hymenoptera	Formicidae	Monomorium	Monomorium pharaonis	Integration	0.8	Failed	98.4
GCA_013373865.2	CM023803.2	vr4	No	20701757	9049359	9062651	13292	85.71	Orthopolintovirales	Metazoa	Arthropoda	Insecta	Hymenoptera	Formicidae	Monomorium	Monomorium pharaonis	Integration	0.71	Passed	98.4
GCA_013373865.2	CM023801.2	vr4	No	24043707	9615136	9626566	11430	88.24	Orthopolintovirales	Metazoa	Arthropoda	Insecta	Hymenoptera	Formicidae	Monomorium	Monomorium pharaonis	Integration	0.71	Failed	98.4
GCA_013373865.2	CM023796.2	vr4	No	33262018	15398486	15407727	9241	100	Orthopolintovirales	Metazoa	Arthropoda	Insecta	Hymenoptera	Formicidae	Monomorium	Monomorium pharaonis	Integration	0.46	Passed	98.4
GCA_013373865.2	CM023800.2	vr4	No	24355337	20663257	20670310	7053	100	Orthopolintovirales	Metazoa	Arthropoda	Insecta	Hymenoptera	Formicidae	Monomorium	Monomorium pharaonis	Integration	0.62	Passed	98.4
GCA_013373865.2	CM023802.2	vr4	No	22196357	9575174	9580614	5440	100	Orthopolintovirales	Metazoa	Arthropoda	Insecta	Hymenoptera	Formicidae	Monomorium	Monomorium pharaonis	Integration	0.67	Failed	98.4
GCA_013373865.2	CM023794.2	vr39	No	41458767	30654371	30684429	30058	100	Orthopolintovirales	Metazoa	Arthropoda	Insecta	Hymenoptera	Formicidae	Monomorium	Monomorium pharaonis	Integration	0.44	Passed	98.4
GCA_013373865.2	CM023794.2	vr38	No	41458767	30623795	30644359	20564	88.89	Orthopolintovirales	Metazoa	Arthropoda	Insecta	Hymenoptera	Formicidae	Monomorium	Monomorium pharaonis	Integration	0.78	Passed	98.4
GCA_013373865.2	CM023799.2	vr38	No	27632654	18152746	18164559	11813	100	Orthopolintovirales	Metazoa	Arthropoda	Insecta	Hymenoptera	Formicidae	Monomorium	Monomorium pharaonis	Integration	0.71	Passed	98.4
GCA_013373865.2	CM023794.2	vr37	No	41458767	30566896	30576832	9936	100	Orthopolintovirales	Metazoa	Arthropoda	Insecta	Hymenoptera	Formicidae	Monomorium	Monomorium pharaonis	Integration	1	Passed	98.4
GCA_013373865.2	CM023799.2	vr37	No	27632654	18094074	18101238	7164	100	Orthopolintovirales	Metazoa	Arthropoda	Insecta	Hymenoptera	Formicidae	Monomorium	Monomorium pharaonis	Integration	0.67	Passed	98.4
GCA_013373865.2	CM023799.2	vr36	No	27632654	18065683	18074078	8395	62.5	Orthopolintovirales	Metazoa	Arthropoda	Insecta	Hymenoptera	Formicidae	Monomorium	Monomorium pharaonis	Integration	0.62	Passed	98.4
GCA_013373865.2	CM023794.2	vr36	No	41458767	30148968	30154274	5306	100	Orthopolintovirales	Metazoa	Arthropoda	Insecta	Hymenoptera	Formicidae	Monomorium	Monomorium pharaonis	Integration	0.42	Failed	98.4
GCA_013373865.2	CM023794.2	vr35	No	41458767	29845991	29862840	16849	92.31	Orthopolintovirales	Metazoa	Arthropoda	Insecta	Hymenoptera	Formicidae	Monomorium	Monomorium pharaonis	Integration	0.92	Passed	98.4
GCA_013373865.2	CM023799.2	vr35	No	27632654	18039507	18053021	13514	100	Orthopolintovirales	Metazoa	Arthropoda	Insecta	Hymenoptera	Formicidae	Monomorium	Monomorium pharaonis	Integration	0.82	Passed	98.4
GCA_013373865.2	CM023794.2	vr34	No	41458767	29668520	29687489	18969	80	Orthopolintovirales	Metazoa	Arthropoda	Insecta	Hymenoptera	Formicidae	Monomorium	Monomorium pharaonis	Integration	0.9	Failed	98.4
GCA_013373865.2	CM023798.2	vr34	No	29663535	20388050	20404536	16486	100	Orthopolintovirales	Metazoa	Arthropoda	Insecta	Hymenoptera	Formicidae	Monomorium	Monomorium pharaonis	Integration	0.62	Passed	98.4
GCA_013373865.2	CM023799.2	vr34	No	27632654	18025582	18029004	3422	100	Orthopolintovirales	Metazoa	Arthropoda	Insecta	Hymenoptera	Formicidae	Monomorium	Monomorium pharaonis	Integration	0.75	Failed	98.4
GCA_013373865.2	CM023803.2	vr34	No	20701757	17383822	17385644	1822	100	Orthopolintovirales	Metazoa	Arthropoda	Insecta	Hymenoptera	Formicidae	Monomorium	Monomorium pharaonis	Integration	1	Failed	98.4
GCA_013373865.2	CM023798.2	vr33	No	29663535	20170759	20183093	12334	100	Orthopolintovirales	Metazoa	Arthropoda	Insecta	Hymenoptera	Formicidae	Monomorium	Monomorium pharaonis	Integration	0.82	Passed	98.4
GCA_013373865.2	CM023803.2	vr33	No	20701757	17352550	17361332	8782	91.67	Orthopolintovirales	Metazoa	Arthropoda	Insecta	Hymenoptera	Formicidae	Monomorium	Monomorium pharaonis	Integration	0.67	Passed	98.4
GCA_013373865.2	CM023799.2	vr33	No	27632654	18003407	18006559	3152	100	Orthopolintovirales	Metazoa	Arthropoda	Insecta	Hymenoptera	Formicidae	Monomorium	Monomorium pharaonis	Integration	1	Passed	98.4
GCA_013373865.2	CM023799.2	vr32	No	27632654	17847555	17865432	17877	73.33	Orthopolintovirales	Metazoa	Arthropoda	Insecta	Hymenoptera	Formicidae	Monomorium	Monomorium pharaonis	Integration	0.87	Passed	98.4
GCA_013373865.2	CM023794.2	vr32	No	41458767	29352963	29369596	16633	73.33	Orthopolintovirales	Metazoa	Arthropoda	Insecta	Hymenoptera	Formicidae	Monomorium	Monomorium pharaonis	Integration	0.8	Passed	98.4
GCA_013373865.2	CM023803.2	vr32	No	20701757	16590403	16596149	5746	100	Orthopolintovirales	Metazoa	Arthropoda	Insecta	Hymenoptera	Formicidae	Monomorium	Monomorium pharaonis	Integration	0.8	Passed	98.4
GCA_013373865.2	CM023798.2	vr32	No	29663535	20050204	20052917	2713	100	Orthopolintovirales	Metazoa	Arthropoda	Insecta	Hymenoptera	Formicidae	Monomorium	Monomorium pharaonis	Integration	1	Failed	98.4
GCA_013373865.2	CM023794.2	vr31	No	41458767	28953964	29053384	99420	93.15	Orthopolintovirales	Metazoa	Arthropoda	Insecta	Hymenoptera	Formicidae	Monomorium	Monomorium pharaonis	Integration	0.26	Passed	98.4
GCA_013373865.2	CM023803.2	vr31	No	20701757	15729789	15754027	24238	79.17	Orthopolintovirales	Metazoa	Arthropoda	Insecta	Hymenoptera	Formicidae	Monomorium	Monomorium pharaonis	Integration	0.75	Passed	98.4
GCA_013373865.2	CM023799.2	vr31	No	27632654	17730072	17735013	4941	100	Orthopolintovirales	Metazoa	Arthropoda	Insecta	Hymenoptera	Formicidae	Monomorium	Monomorium pharaonis	Integration	0.71	Passed	98.4
GCA_013373865.2	CM023798.2	vr31	No	29663535	19649843	19651982	2139	100	Orthopolintovirales	Metazoa	Arthropoda	Insecta	Hymenoptera	Formicidae	Monomorium	Monomorium pharaonis	Integration	1	Failed	98.4
GCA_013373865.2	CM023803.2	vr30	No	20701757	15416458	15439648	23190	88.89	Orthopolintovirales	Metazoa	Arthropoda	Insecta	Hymenoptera	Formicidae	Monomorium	Monomorium pharaonis	Integration	0.61	Passed	98.4
GCA_013373865.2	CM023798.2	vr30	No	29663535	19552115	19565972	13857	100	Orthopolintovirales	Metazoa	Arthropoda	Insecta	Hymenoptera	Formicidae	Monomorium	Monomorium pharaonis	Integration	0.82	Passed	98.4
GCA_013373865.2	CM023794.2	vr30	No	41458767	28330485	28342571	12086	100	Orthopolintovirales	Metazoa	Arthropoda	Insecta	Hymenoptera	Formicidae	Monomorium	Monomorium pharaonis	Integration	1	Passed	98.4
GCA_013373865.2	CM023799.2	vr30	No	27632654	17188227	17199086	10859	36.36	Orthopolintovirales	Metazoa	Arthropoda	Insecta	Hymenoptera	Formicidae	Monomorium	Monomorium pharaonis	Integration	0.82	Failed	98.4
GCA_013373865.2	CM023798.2	vr3	No	29663535	12175822	12210340	34518	95.83	Orthopolintovirales	Metazoa	Arthropoda	Insecta	Hymenoptera	Formicidae	Monomorium	Monomorium pharaonis	Integration	0.46	Passed	98.4
GCA_013373865.2	CM023803.2	vr3	No	20701757	9010283	9038865	28582	67.65	Orthopolintovirales	Metazoa	Arthropoda	Insecta	Hymenoptera	Formicidae	Monomorium	Monomorium pharaonis	Integration	0.53	Passed	98.4
GCA_013373865.2	CM023794.2	vr3	No	41458767	8238938	8263719	24781	66.67	Orthopolintovirales	Metazoa	Arthropoda	Insecta	Hymenoptera	Formicidae	Monomorium	Monomorium pharaonis	Integration	0.78	Passed	98.4
GCA_013373865.2	CM023797.2	vr3	No	31943572	12816658	12837067	20409	69.23	Orthopolintovirales	Metazoa	Arthropoda	Insecta	Hymenoptera	Formicidae	Monomorium	Monomorium pharaonis	Integration	0.69	Passed	98.4
GCA_013373865.2	CM023800.2	vr3	No	24355337	20549994	20567602	17608	100	Orthopolintovirales	Metazoa	Arthropoda	Insecta	Hymenoptera	Formicidae	Monomorium	Monomorium pharaonis	Integration	0.86	Failed	98.4
GCA_013373865.2	CM023799.2	vr3	No	27632654	422583	437609	15026	100	Orthopolintovirales	Metazoa	Arthropoda	Insecta	Hymenoptera	Formicidae	Monomorium	Monomorium pharaonis	Integration	0.69	Passed	98.4
GCA_013373865.2	CM023796.2	vr3	No	33262018	15314384	15326335	11951	100	Orthopolintovirales	Metazoa	Arthropoda	Insecta	Hymenoptera	Formicidae	Monomorium	Monomorium pharaonis	Integration	0.9	Passed	98.4
GCA_013373865.2	CM023801.2	vr3	No	24043707	9002987	9014218	11231	95	Orthopolintovirales	Metazoa	Arthropoda	Insecta	Hymenoptera	Formicidae	Monomorium	Monomorium pharaonis	Integration	0.9	Passed	98.4
GCA_013373865.2	CM023795.2	vr3	No	33867703	805125	816352	11227	100	Orthopolintovirales	Metazoa	Arthropoda	Insecta	Hymenoptera	Formicidae	Monomorium	Monomorium pharaonis	Integration	0.64	Passed	98.4
GCA_013373865.2	CM023802.2	vr3	No	22196357	9313583	9321852	8269	100	Orthopolintovirales	Metazoa	Arthropoda	Insecta	Hymenoptera	Formicidae	Monomorium	Monomorium pharaonis	Integration	0.67	Passed	98.4
GCA_013373865.2	CM023798.2	vr29	No	29663535	18921095	18932793	11698	100	Orthopolintovirales	Metazoa	Arthropoda	Insecta	Hymenoptera	Formicidae	Monomorium	Monomorium pharaonis	Integration	0.77	Passed	98.4
GCA_013373865.2	CM023794.2	vr29	No	41458767	27956426	27967630	11204	100	Orthopolintovirales	Metazoa	Arthropoda	Insecta	Hymenoptera	Formicidae	Monomorium	Monomorium pharaonis	Integration	0.8	Passed	98.4
GCA_013373865.2	CM023799.2	vr29	No	27632654	17159263	17168614	9351	93.33	Orthopolintovirales	Metazoa	Arthropoda	Insecta	Hymenoptera	Formicidae	Monomorium	Monomorium pharaonis	Integration	0.67	Passed	98.4
GCA_013373865.2	CM023803.2	vr29	No	20701757	15374908	15377623	2715	100	Orthopolintovirales	Metazoa	Arthropoda	Insecta	Hymenoptera	Formicidae	Monomorium	Monomorium pharaonis	Integration	1	Failed	98.4
GCA_013373865.2	CM023799.2	vr28	No	27632654	17029533	17070500	40967	84.38	Orthopolintovirales	Metazoa	Arthropoda	Insecta	Hymenoptera	Formicidae	Monomorium	Monomorium pharaonis	Integration	0.47	Passed	98.4
GCA_013373865.2	CM023803.2	vr28	No	20701757	15281337	15302171	20834	84	Orthopolintovirales	Metazoa	Arthropoda	Insecta	Hymenoptera	Formicidae	Monomorium	Monomorium pharaonis	Integration	0.68	Passed	98.4
GCA_013373865.2	CM023794.2	vr28	No	41458767	16384617	16405426	20809	86.67	Orthopolintovirales	Metazoa	Arthropoda	Insecta	Hymenoptera	Formicidae	Monomorium	Monomorium pharaonis	Integration	0.87	Passed	98.4
GCA_013373865.2	CM023801.2	vr28	No	24043707	17801976	17821846	19870	46.88	Pokkesviricetes	Metazoa	Arthropoda	Insecta	Hymenoptera	Formicidae	Monomorium	Monomorium pharaonis	Integration	0.31	Failed	98.4
GCA_013373865.2	CM023798.2	vr28	No	29663535	17491595	17502852	11257	100	Orthopolintovirales	Metazoa	Arthropoda	Insecta	Hymenoptera	Formicidae	Monomorium	Monomorium pharaonis	Integration	0.92	Passed	98.4
GCA_013373865.2	CM023801.2	vr27	No	24043707	15661883	15674877	12994	100	Orthopolintovirales	Metazoa	Arthropoda	Insecta	Hymenoptera	Formicidae	Monomorium	Monomorium pharaonis	Integration	0.65	Passed	98.4
GCA_013373865.2	CM023803.2	vr27	No	20701757	15209152	15220654	11502	93.33	Orthopolintovirales	Metazoa	Arthropoda	Insecta	Hymenoptera	Formicidae	Monomorium	Monomorium pharaonis	Integration	0.67	Passed	98.4
GCA_013373865.2	CM023798.2	vr27	No	29663535	17104191	17112565	8374	100	Orthopolintovirales	Metazoa	Arthropoda	Insecta	Hymenoptera	Formicidae	Monomorium	Monomorium pharaonis	Integration	0.77	Passed	98.4
GCA_013373865.2	CM023799.2	vr27	No	27632654	16936933	16942299	5366	100	Orthopolintovirales	Metazoa	Arthropoda	Insecta	Hymenoptera	Formicidae	Monomorium	Monomorium pharaonis	Integration	0.67	Failed	98.4
GCA_013373865.2	CM023794.2	vr27	No	41458767	15528779	15532843	4064	100	Orthopolintovirales	Metazoa	Arthropoda	Insecta	Hymenoptera	Formicidae	Monomorium	Monomorium pharaonis	Integration	1	Passed	98.4
GCA_013373865.2	CM023794.2	vr26	No	41458767	15359823	15374674	14851	100	Orthopolintovirales	Metazoa	Arthropoda	Insecta	Hymenoptera	Formicidae	Monomorium	Monomorium pharaonis	Integration	0.83	Passed	98.4
GCA_013373865.2	CM023803.2	vr26	No	20701757	15147508	15160098	12590	100	Orthopolintovirales	Metazoa	Arthropoda	Insecta	Hymenoptera	Formicidae	Monomorium	Monomorium pharaonis	Integration	0.67	Failed	98.4
GCA_013373865.2	CM023799.2	vr26	No	27632654	16809022	16819745	10723	100	Orthopolintovirales	Metazoa	Arthropoda	Insecta	Hymenoptera	Formicidae	Monomorium	Monomorium pharaonis	Integration	0.55	Passed	98.4
GCA_013373865.2	CM023798.2	vr26	No	29663535	17055384	17064529	9145	100	Orthopolintovirales	Metazoa	Arthropoda	Insecta	Hymenoptera	Formicidae	Monomorium	Monomorium pharaonis	Integration	0.5	Failed	98.4
GCA_013373865.2	CM023801.2	vr26	No	24043707	15525409	15529156	3747	83.33	Orthopolintovirales	Metazoa	Arthropoda	Insecta	Hymenoptera	Formicidae	Monomorium	Monomorium pharaonis	Integration	1	Passed	98.4
GCA_013373865.2	CM023794.2	vr25	No	41458767	15174325	15198810	24485	92.31	Orthopolintovirales	Metazoa	Arthropoda	Insecta	Hymenoptera	Formicidae	Monomorium	Monomorium pharaonis	Integration	0.77	Passed	98.4
GCA_013373865.2	CM023799.2	vr25	No	27632654	16327474	16348513	21039	94.12	Orthopolintovirales	Metazoa	Arthropoda	Insecta	Hymenoptera	Formicidae	Monomorium	Monomorium pharaonis	Integration	0.59	Failed	98.4
GCA_013373865.2	CM023803.2	vr25	No	20701757	15049631	15062734	13103	73.33	Orthopolintovirales	Metazoa	Arthropoda	Insecta	Hymenoptera	Formicidae	Monomorium	Monomorium pharaonis	Integration	0.67	Passed	98.4
GCA_013373865.2	CM023801.2	vr25	No	24043707	15321240	15323776	2536	100	Orthopolintovirales	Metazoa	Arthropoda	Insecta	Hymenoptera	Formicidae	Monomorium	Monomorium pharaonis	Integration	1	Failed	98.4
GCA_013373865.2	CM023798.2	vr25	No	29663535	15744197	15745601	1404	100	Orthopolintovirales	Metazoa	Arthropoda	Insecta	Hymenoptera	Formicidae	Monomorium	Monomorium pharaonis	Integration	1	Passed	98.4
GCA_013373865.2	CM023801.2	vr24	No	24043707	14243088	14277543	34455	86.36	Orthopolintovirales	Metazoa	Arthropoda	Insecta	Hymenoptera	Formicidae	Monomorium	Monomorium pharaonis	Integration	0.5	Passed	98.4
GCA_013373865.2	CM023798.2	vr24	No	29663535	15584950	15609197	24247	64.71	Orthopolintovirales	Metazoa	Arthropoda	Insecta	Hymenoptera	Formicidae	Monomorium	Monomorium pharaonis	Integration	0.53	Passed	98.4
GCA_013373865.2	CM023794.2	vr24	No	41458767	15109874	15129118	19244	100	Orthopolintovirales	Metazoa	Arthropoda	Insecta	Hymenoptera	Formicidae	Monomorium	Monomorium pharaonis	Integration	0.85	Passed	98.4
GCA_013373865.2	CM023803.2	vr24	No	20701757	14664945	14681308	16363	73.68	Orthopolintovirales	Metazoa	Arthropoda	Insecta	Hymenoptera	Formicidae	Monomorium	Monomorium pharaonis	Integration	0.84	Passed	98.4
GCA_013373865.2	CM023799.2	vr24	No	27632654	15813372	15825121	11749	100	Orthopolintovirales	Metazoa	Arthropoda	Insecta	Hymenoptera	Formicidae	Monomorium	Monomorium pharaonis	Integration	0.9	Passed	98.4
GCA_013373865.2	CM023799.2	vr23	No	27632654	15674780	15701987	27207	100	Orthopolintovirales	Metazoa	Arthropoda	Insecta	Hymenoptera	Formicidae	Monomorium	Monomorium pharaonis	Integration	0.38	Passed	98.4
GCA_013373865.2	CM023794.2	vr23	No	41458767	14511980	14529457	17477	100	Orthopolintovirales	Metazoa	Arthropoda	Insecta	Hymenoptera	Formicidae	Monomorium	Monomorium pharaonis	Integration	0.56	Passed	98.4
GCA_013373865.2	CM023803.2	vr23	No	20701757	13420018	13435970	15952	76.19	Orthopolintovirales	Metazoa	Arthropoda	Insecta	Hymenoptera	Formicidae	Monomorium	Monomorium pharaonis	Integration	0.67	Passed	98.4
GCA_013373865.2	CM023801.2	vr23	No	24043707	14150321	14164014	13693	94.12	Orthopolintovirales	Metazoa	Arthropoda	Insecta	Hymenoptera	Formicidae	Monomorium	Monomorium pharaonis	Integration	0.71	Passed	98.4
GCA_013373865.2	CM023797.2	vr23	No	31943572	19846288	19858808	12520	93.33	Orthopolintovirales	Metazoa	Arthropoda	Insecta	Hymenoptera	Formicidae	Monomorium	Monomorium pharaonis	Integration	0.8	Passed	98.4
GCA_013373865.2	CM023800.2	vr23	No	24355337	23938419	23950204	11785	100	Orthopolintovirales	Metazoa	Arthropoda	Insecta	Hymenoptera	Formicidae	Monomorium	Monomorium pharaonis	Integration	0.64	Passed	98.4
GCA_013373865.2	CM023798.2	vr23	No	29663535	15232577	15237254	4677	100	Orthopolintovirales	Metazoa	Arthropoda	Insecta	Hymenoptera	Formicidae	Monomorium	Monomorium pharaonis	Integration	1	Passed	98.4
GCA_013373865.2	CM023801.2	vr22	No	24043707	14024033	14067667	43634	87.18	Orthopolintovirales	Metazoa	Arthropoda	Insecta	Hymenoptera	Formicidae	Monomorium	Monomorium pharaonis	Integration	0.41	Passed	98.4
GCA_013373865.2	CM023803.2	vr22	No	20701757	13359253	13371245	11992	76.92	Orthopolintovirales	Metazoa	Arthropoda	Insecta	Hymenoptera	Formicidae	Monomorium	Monomorium pharaonis	Integration	0.92	Passed	98.4
GCA_013373865.2	CM023794.2	vr22	No	41458767	13845536	13856619	11083	100	Orthopolintovirales	Metazoa	Arthropoda	Insecta	Hymenoptera	Formicidae	Monomorium	Monomorium pharaonis	Integration	0.5	Passed	98.4
GCA_013373865.2	CM023799.2	vr22	No	27632654	15438105	15447025	8920	100	Orthopolintovirales	Metazoa	Arthropoda	Insecta	Hymenoptera	Formicidae	Monomorium	Monomorium pharaonis	Integration	0.44	Failed	98.4
GCA_013373865.2	CM023802.2	vr22	No	22196357	15071025	15079020	7995	83.33	Orthopolintovirales	Metazoa	Arthropoda	Insecta	Hymenoptera	Formicidae	Monomorium	Monomorium pharaonis	Integration	0.83	Failed	98.4
GCA_013373865.2	CM023800.2	vr22	No	24355337	23921876	23926529	4653	85.71	Orthopolintovirales	Metazoa	Arthropoda	Insecta	Hymenoptera	Formicidae	Monomorium	Monomorium pharaonis	Integration	0.71	Failed	98.4
GCA_013373865.2	CM023797.2	vr22	No	31943572	19248949	19252240	3291	100	Orthopolintovirales	Metazoa	Arthropoda	Insecta	Hymenoptera	Formicidae	Monomorium	Monomorium pharaonis	Integration	0.75	Failed	98.4
GCA_013373865.2	CM023798.2	vr22	No	29663535	15085335	15088447	3112	100	Orthopolintovirales	Metazoa	Arthropoda	Insecta	Hymenoptera	Formicidae	Monomorium	Monomorium pharaonis	Integration	0.75	Failed	98.4
GCA_013373865.2	CM023797.2	vr21	No	31943572	19205421	19235242	29821	94.74	Orthopolintovirales	Metazoa	Arthropoda	Insecta	Hymenoptera	Formicidae	Monomorium	Monomorium pharaonis	Integration	0.58	Passed	98.4
GCA_013373865.2	CM023794.2	vr21	No	41458767	13757543	13776158	18615	85	Orthopolintovirales	Metazoa	Arthropoda	Insecta	Hymenoptera	Formicidae	Monomorium	Monomorium pharaonis	Integration	0.65	Passed	98.4
GCA_013373865.2	CM023799.2	vr21	No	27632654	14933937	14945172	11235	100	Orthopolintovirales	Metazoa	Arthropoda	Insecta	Hymenoptera	Formicidae	Monomorium	Monomorium pharaonis	Integration	0.77	Passed	98.4
GCA_013373865.2	CM023798.2	vr21	No	29663535	14857761	14868988	11227	100	Orthopolintovirales	Metazoa	Arthropoda	Insecta	Hymenoptera	Formicidae	Monomorium	Monomorium pharaonis	Integration	0.79	Passed	98.4
GCA_013373865.2	CM023801.2	vr21	No	24043707	13640892	13651264	10372	100	Orthopolintovirales	Metazoa	Arthropoda	Insecta	Hymenoptera	Formicidae	Monomorium	Monomorium pharaonis	Integration	0.71	Passed	98.4
GCA_013373865.2	CM023800.2	vr21	No	24355337	23876633	23885270	8637	100	Orthopolintovirales	Metazoa	Arthropoda	Insecta	Hymenoptera	Formicidae	Monomorium	Monomorium pharaonis	Integration	0.67	Passed	98.4
GCA_013373865.2	CM023802.2	vr21	No	22196357	14777515	14785127	7612	100	Orthopolintovirales	Metazoa	Arthropoda	Insecta	Hymenoptera	Formicidae	Monomorium	Monomorium pharaonis	Integration	0.83	Passed	98.4
GCA_013373865.2	CM023803.2	vr21	No	20701757	13187768	13190584	2816	100	Orthopolintovirales	Metazoa	Arthropoda	Insecta	Hymenoptera	Formicidae	Monomorium	Monomorium pharaonis	Integration	0.8	Failed	98.4
GCA_013373865.2	CM023794.2	vr20	No	41458767	13248757	13281145	32388	89.47	Orthopolintovirales	Metazoa	Arthropoda	Insecta	Hymenoptera	Formicidae	Monomorium	Monomorium pharaonis	Integration	0.42	Passed	98.4
GCA_013373865.2	CM023799.2	vr20	No	27632654	14463602	14491992	28390	87.5	Orthopolintovirales	Metazoa	Arthropoda	Insecta	Hymenoptera	Formicidae	Monomorium	Monomorium pharaonis	Integration	0.62	Passed	98.4
GCA_013373865.2	CM023800.2	vr20	No	24355337	23560158	23578161	18003	85.71	Orthopolintovirales	Metazoa	Arthropoda	Insecta	Hymenoptera	Formicidae	Monomorium	Monomorium pharaonis	Integration	0.62	Passed	98.4
GCA_013373865.2	CM023803.2	vr20	No	20701757	13052532	13067923	15391	82.35	Orthopolintovirales	Metazoa	Arthropoda	Insecta	Hymenoptera	Formicidae	Monomorium	Monomorium pharaonis	Integration	0.76	Passed	98.4
GCA_013373865.2	CM023798.2	vr20	No	29663535	14691472	14703637	12165	100	Orthopolintovirales	Metazoa	Arthropoda	Insecta	Hymenoptera	Formicidae	Monomorium	Monomorium pharaonis	Integration	0.69	Passed	98.4
GCA_013373865.2	CM023801.2	vr20	No	24043707	13469451	13480930	11479	100	Orthopolintovirales	Metazoa	Arthropoda	Insecta	Hymenoptera	Formicidae	Monomorium	Monomorium pharaonis	Integration	0.71	Passed	98.4
GCA_013373865.2	CM023797.2	vr20	No	31943572	18683110	18694368	11258	100	Orthopolintovirales	Metazoa	Arthropoda	Insecta	Hymenoptera	Formicidae	Monomorium	Monomorium pharaonis	Integration	0.78	Passed	98.4
GCA_013373865.2	CM023796.2	vr20	No	33262018	19114091	19121440	7349	100	Orthopolintovirales	Metazoa	Arthropoda	Insecta	Hymenoptera	Formicidae	Monomorium	Monomorium pharaonis	Integration	0.71	Passed	98.4
GCA_013373865.2	CM023802.2	vr20	No	22196357	14609500	14615951	6451	100	Orthopolintovirales	Metazoa	Arthropoda	Insecta	Hymenoptera	Formicidae	Monomorium	Monomorium pharaonis	Integration	0.8	Failed	98.4
GCA_013373865.2	CM023794.2	vr2	No	41458767	7326892	7344799	17907	100	Orthopolintovirales	Metazoa	Arthropoda	Insecta	Hymenoptera	Formicidae	Monomorium	Monomorium pharaonis	Integration	0.92	Passed	98.4
GCA_013373865.2	CM023800.2	vr2	No	24355337	20459159	20474839	15680	88.24	Orthopolintovirales	Metazoa	Arthropoda	Insecta	Hymenoptera	Formicidae	Monomorium	Monomorium pharaonis	Integration	0.59	Passed	98.4
GCA_013373865.2	CM023799.2	vr2	No	27632654	381108	395486	14378	100	Orthopolintovirales	Metazoa	Arthropoda	Insecta	Hymenoptera	Formicidae	Monomorium	Monomorium pharaonis	Integration	0.71	Passed	98.4
GCA_013373865.2	CM023795.2	vr2	No	33867703	462956	476073	13117	100	Orthopolintovirales	Metazoa	Arthropoda	Insecta	Hymenoptera	Formicidae	Monomorium	Monomorium pharaonis	Integration	0.91	Passed	98.4
GCA_013373865.2	CM023802.2	vr2	No	22196357	9287979	9300768	12789	90.91	Orthopolintovirales	Metazoa	Arthropoda	Insecta	Hymenoptera	Formicidae	Monomorium	Monomorium pharaonis	Integration	0.64	Failed	98.4
GCA_013373865.2	CM023797.2	vr2	No	31943572	12152613	12164498	11885	90	PLVs	Metazoa	Arthropoda	Insecta	Hymenoptera	Formicidae	Monomorium	Monomorium pharaonis	Integration	0.7	Passed	98.4
GCA_013373865.2	CM023801.2	vr2	No	24043707	8526871	8536432	9561	100	Orthopolintovirales	Metazoa	Arthropoda	Insecta	Hymenoptera	Formicidae	Monomorium	Monomorium pharaonis	Integration	0.79	Passed	98.4
GCA_013373865.2	CM023803.2	vr2	No	20701757	8989753	8998223	8470	83.33	Orthopolintovirales	Metazoa	Arthropoda	Insecta	Hymenoptera	Formicidae	Monomorium	Monomorium pharaonis	Integration	1	Failed	98.4
GCA_013373865.2	JABXFI020000438.1	vr2	No	248578	204216	211475	7259	71.43	Orthopolintovirales	Metazoa	Arthropoda	Insecta	Hymenoptera	Formicidae	Monomorium	Monomorium pharaonis	Integration	1	Passed	98.4
GCA_013373865.2	CM023798.2	vr2	No	29663535	12086680	12090979	4299	100	Orthopolintovirales	Metazoa	Arthropoda	Insecta	Hymenoptera	Formicidae	Monomorium	Monomorium pharaonis	Integration	0.43	Failed	98.4
GCA_013373865.2	CM023796.2	vr2	No	33262018	15228146	15232137	3991	100	Orthopolintovirales	Metazoa	Arthropoda	Insecta	Hymenoptera	Formicidae	Monomorium	Monomorium pharaonis	Integration	0.67	Failed	98.4
GCA_013373865.2	CM023798.2	vr19	No	29663535	14636984	14655291	18307	64.71	Orthopolintovirales	Metazoa	Arthropoda	Insecta	Hymenoptera	Formicidae	Monomorium	Monomorium pharaonis	Integration	0.65	Passed	98.4
GCA_013373865.2	CM023802.2	vr19	No	22196357	14429548	14443593	14045	93.75	Orthopolintovirales	Metazoa	Arthropoda	Insecta	Hymenoptera	Formicidae	Monomorium	Monomorium pharaonis	Integration	0.69	Passed	98.4
GCA_013373865.2	CM023799.2	vr19	No	27632654	14241323	14254749	13426	100	Orthopolintovirales	Metazoa	Arthropoda	Insecta	Hymenoptera	Formicidae	Monomorium	Monomorium pharaonis	Integration	0.75	Passed	98.4
GCA_013373865.2	CM023796.2	vr19	No	33262018	18463596	18475722	12126	83.33	Orthopolintovirales	Metazoa	Arthropoda	Insecta	Hymenoptera	Formicidae	Monomorium	Monomorium pharaonis	Integration	1	Failed	98.4
GCA_013373865.2	CM023803.2	vr19	No	20701757	12828796	12840028	11232	88.24	Orthopolintovirales	Metazoa	Arthropoda	Insecta	Hymenoptera	Formicidae	Monomorium	Monomorium pharaonis	Integration	0.76	Passed	98.4
GCA_013373865.2	CM023794.2	vr19	No	41458767	13209076	13219976	10900	100	Orthopolintovirales	Metazoa	Arthropoda	Insecta	Hymenoptera	Formicidae	Monomorium	Monomorium pharaonis	Integration	0.83	Passed	98.4
GCA_013373865.2	CM023797.2	vr19	No	31943572	18570396	18579674	9278	92.31	Orthopolintovirales	Metazoa	Arthropoda	Insecta	Hymenoptera	Formicidae	Monomorium	Monomorium pharaonis	Integration	0.62	Passed	98.4
GCA_013373865.2	CM023801.2	vr19	No	24043707	13430609	13435033	4424	100	Orthopolintovirales	Metazoa	Arthropoda	Insecta	Hymenoptera	Formicidae	Monomorium	Monomorium pharaonis	Integration	0.88	Failed	98.4
GCA_013373865.2	CM023801.2	vr18	No	24043707	13152100	13198892	46792	89.47	Orthopolintovirales	Metazoa	Arthropoda	Insecta	Hymenoptera	Formicidae	Monomorium	Monomorium pharaonis	Integration	0.35	Passed	98.4
GCA_013373865.2	CM023794.2	vr18	No	41458767	13078907	13113598	34691	91.67	Orthopolintovirales	Metazoa	Arthropoda	Insecta	Hymenoptera	Formicidae	Monomorium	Monomorium pharaonis	Integration	0.58	Passed	98.4
GCA_013373865.2	CM023796.2	vr18	No	33262018	18324065	18356745	32680	96.67	Orthopolintovirales	Metazoa	Arthropoda	Insecta	Hymenoptera	Formicidae	Monomorium	Monomorium pharaonis	Integration	0.4	Passed	98.4
GCA_013373865.2	CM023800.2	vr18	No	24355337	23333922	23363280	29358	85.71	Orthopolintovirales	Metazoa	Arthropoda	Insecta	Hymenoptera	Formicidae	Monomorium	Monomorium pharaonis	Integration	0.57	Passed	98.4
GCA_013373865.2	CM023798.2	vr18	No	29663535	14588111	14600445	12334	90	Orthopolintovirales	Metazoa	Arthropoda	Insecta	Hymenoptera	Formicidae	Monomorium	Monomorium pharaonis	Integration	0.6	Passed	98.4
GCA_013373865.2	CM023799.2	vr18	No	27632654	13800200	13811957	11757	100	Orthopolintovirales	Metazoa	Arthropoda	Insecta	Hymenoptera	Formicidae	Monomorium	Monomorium pharaonis	Integration	0.5	Passed	98.4
GCA_013373865.2	CM023797.2	vr18	No	31943572	18484528	18495982	11454	95	Orthopolintovirales	Metazoa	Arthropoda	Insecta	Hymenoptera	Formicidae	Monomorium	Monomorium pharaonis	Integration	0.7	Passed	98.4
GCA_013373865.2	CM023803.2	vr18	No	20701757	12801184	12809605	8421	100	Orthopolintovirales	Metazoa	Arthropoda	Insecta	Hymenoptera	Formicidae	Monomorium	Monomorium pharaonis	Integration	0.36	Passed	98.4
GCA_013373865.2	CM023802.2	vr18	No	22196357	14401396	14407355	5959	100	Orthopolintovirales	Metazoa	Arthropoda	Insecta	Hymenoptera	Formicidae	Monomorium	Monomorium pharaonis	Integration	0.78	Passed	98.4
GCA_013373865.2	CM023797.2	vr17	No	31943572	18259256	18280586	21330	60	Orthopolintovirales	Metazoa	Arthropoda	Insecta	Hymenoptera	Formicidae	Monomorium	Monomorium pharaonis	Integration	0.7	Failed	98.4
GCA_013373865.2	CM023803.2	vr17	No	20701757	12757542	12770507	12965	73.68	Orthopolintovirales	Metazoa	Arthropoda	Insecta	Hymenoptera	Formicidae	Monomorium	Monomorium pharaonis	Integration	0.84	Passed	98.4
GCA_013373865.2	CM023798.2	vr17	No	29663535	14546392	14557661	11269	100	Orthopolintovirales	Metazoa	Arthropoda	Insecta	Hymenoptera	Formicidae	Monomorium	Monomorium pharaonis	Integration	0.63	Passed	98.4
GCA_013373865.2	CM023800.2	vr17	No	24355337	23310684	23321916	11232	100	Orthopolintovirales	Metazoa	Arthropoda	Insecta	Hymenoptera	Formicidae	Monomorium	Monomorium pharaonis	Integration	0.85	Passed	98.4
GCA_013373865.2	CM023799.2	vr17	No	27632654	13590890	13601591	10701	66.67	Orthopolintovirales	Metazoa	Arthropoda	Insecta	Hymenoptera	Formicidae	Monomorium	Monomorium pharaonis	Integration	1	Failed	98.4
GCA_013373865.2	CM023802.2	vr17	No	22196357	14346201	14355534	9333	100	Orthopolintovirales	Metazoa	Arthropoda	Insecta	Hymenoptera	Formicidae	Monomorium	Monomorium pharaonis	Integration	0.62	Passed	98.4
GCA_013373865.2	CM023796.2	vr17	No	33262018	18143092	18152245	9153	100	Orthopolintovirales	Metazoa	Arthropoda	Insecta	Hymenoptera	Formicidae	Monomorium	Monomorium pharaonis	Integration	0.7	Passed	98.4
GCA_013373865.2	CM023801.2	vr17	No	24043707	13131882	13138868	6986	100	Orthopolintovirales	Metazoa	Arthropoda	Insecta	Hymenoptera	Formicidae	Monomorium	Monomorium pharaonis	Integration	1	Failed	98.4
GCA_013373865.2	CM023794.2	vr17	No	41458767	12609391	12612664	3273	100	Orthopolintovirales	Metazoa	Arthropoda	Insecta	Hymenoptera	Formicidae	Monomorium	Monomorium pharaonis	Integration	0.67	Passed	98.4
GCA_013373865.2	CM023803.2	vr16	No	20701757	12338472	12366623	28151	90.91	Orthopolintovirales	Metazoa	Arthropoda	Insecta	Hymenoptera	Formicidae	Monomorium	Monomorium pharaonis	Integration	0.45	Passed	98.4
GCA_013373865.2	CM023801.2	vr16	No	24043707	13062523	13088909	26386	85.71	Orthopolintovirales	Metazoa	Arthropoda	Insecta	Hymenoptera	Formicidae	Monomorium	Monomorium pharaonis	Integration	0.76	Passed	98.4
GCA_013373865.2	CM023794.2	vr16	No	41458767	12283692	12302416	18724	100	PLVs	Metazoa	Arthropoda	Insecta	Hymenoptera	Formicidae	Monomorium	Monomorium pharaonis	Integration	0.6	Failed	98.4
GCA_013373865.2	CM023795.2	vr16	No	33867703	14918575	14936019	17444	83.33	Orthopolintovirales	Metazoa	Arthropoda	Insecta	Hymenoptera	Formicidae	Monomorium	Monomorium pharaonis	Integration	0.5	Passed	98.4
GCA_013373865.2	CM023796.2	vr16	No	33262018	18107371	18122205	14834	90	Orthopolintovirales	Metazoa	Arthropoda	Insecta	Hymenoptera	Formicidae	Monomorium	Monomorium pharaonis	Integration	0.6	Failed	98.4
GCA_013373865.2	CM023802.2	vr16	No	22196357	14083889	14097650	13761	100	Orthopolintovirales	Metazoa	Arthropoda	Insecta	Hymenoptera	Formicidae	Monomorium	Monomorium pharaonis	Integration	0.71	Passed	98.4
GCA_013373865.2	CM023799.2	vr16	No	27632654	13055934	13068293	12359	80	Orthopolintovirales	Metazoa	Arthropoda	Insecta	Hymenoptera	Formicidae	Monomorium	Monomorium pharaonis	Integration	0.8	Failed	98.4
GCA_013373865.2	CM023797.2	vr16	No	31943572	17732372	17743224	10852	100	Orthopolintovirales	Metazoa	Arthropoda	Insecta	Hymenoptera	Formicidae	Monomorium	Monomorium pharaonis	Integration	0.79	Passed	98.4
GCA_013373865.2	CM023798.2	vr16	No	29663535	14288676	14299471	10795	100	Orthopolintovirales	Metazoa	Arthropoda	Insecta	Hymenoptera	Formicidae	Monomorium	Monomorium pharaonis	Integration	0.65	Passed	98.4
GCA_013373865.2	CM023800.2	vr16	No	24355337	23274767	23282843	8076	100	Orthopolintovirales	Metazoa	Arthropoda	Insecta	Hymenoptera	Formicidae	Monomorium	Monomorium pharaonis	Integration	0.88	Passed	98.4
GCA_013373865.2	CM023794.2	vr15	No	41458767	11786942	11823404	36462	93.55	Orthopolintovirales	Metazoa	Arthropoda	Insecta	Hymenoptera	Formicidae	Monomorium	Monomorium pharaonis	Integration	0.42	Passed	98.4
GCA_013373865.2	CM023803.2	vr15	No	20701757	11969348	12002229	32881	80.85	Orthopolintovirales	Metazoa	Arthropoda	Insecta	Hymenoptera	Formicidae	Monomorium	Monomorium pharaonis	Integration	0.45	Passed	98.4
GCA_013373865.2	CM023800.2	vr15	No	24355337	23017773	23046394	28621	53.85	Orthopolintovirales	Metazoa	Arthropoda	Insecta	Hymenoptera	Formicidae	Monomorium	Monomorium pharaonis	Integration	0.85	Passed	98.4
GCA_013373865.2	CM023797.2	vr15	No	31943572	17691591	17710850	19259	95.65	Orthopolintovirales	Metazoa	Arthropoda	Insecta	Hymenoptera	Formicidae	Monomorium	Monomorium pharaonis	Integration	0.7	Passed	98.4
GCA_013373865.2	CM023795.2	vr15	No	33867703	3772570	3785632	13062	100	Orthopolintovirales	Metazoa	Arthropoda	Insecta	Hymenoptera	Formicidae	Monomorium	Monomorium pharaonis	Integration	0.62	Passed	98.4
GCA_013373865.2	CM023801.2	vr15	No	24043707	12907192	12920164	12972	95.24	Orthopolintovirales	Metazoa	Arthropoda	Insecta	Hymenoptera	Formicidae	Monomorium	Monomorium pharaonis	Integration	0.76	Passed	98.4
GCA_013373865.2	CM023799.2	vr15	No	27632654	12773523	12786382	12859	93.33	Orthopolintovirales	Metazoa	Arthropoda	Insecta	Hymenoptera	Formicidae	Monomorium	Monomorium pharaonis	Integration	0.73	Passed	98.4
GCA_013373865.2	CM023802.2	vr15	No	22196357	12662987	12674012	11025	100	Orthopolintovirales	Metazoa	Arthropoda	Insecta	Hymenoptera	Formicidae	Monomorium	Monomorium pharaonis	Integration	0.92	Passed	98.4
GCA_013373865.2	CM023796.2	vr15	No	33262018	18090505	18095472	4967	100	Orthopolintovirales	Metazoa	Arthropoda	Insecta	Hymenoptera	Formicidae	Monomorium	Monomorium pharaonis	Integration	0.6	Failed	98.4
GCA_013373865.2	CM023798.2	vr14	No	29663535	13919770	13959092	39322	95.83	Orthopolintovirales	Metazoa	Arthropoda	Insecta	Hymenoptera	Formicidae	Monomorium	Monomorium pharaonis	Integration	0.5	Passed	98.4
GCA_013373865.2	CM023801.2	vr14	No	24043707	12754652	12774146	19494	100	Orthopolintovirales	Metazoa	Arthropoda	Insecta	Hymenoptera	Formicidae	Monomorium	Monomorium pharaonis	Integration	0.88	Failed	98.4
GCA_013373865.2	CM023794.2	vr14	No	41458767	11649431	11668137	18706	88.89	Orthopolintovirales	Metazoa	Arthropoda	Insecta	Hymenoptera	Formicidae	Monomorium	Monomorium pharaonis	Integration	0.78	Passed	98.4
GCA_013373865.2	CM023796.2	vr14	No	33262018	17549981	17563446	13465	100	Orthopolintovirales	Metazoa	Arthropoda	Insecta	Hymenoptera	Formicidae	Monomorium	Monomorium pharaonis	Integration	0.73	Passed	98.4
GCA_013373865.2	CM023802.2	vr14	No	22196357	12195038	12205713	10675	100	Orthopolintovirales	Metazoa	Arthropoda	Insecta	Hymenoptera	Formicidae	Monomorium	Monomorium pharaonis	Integration	0.59	Passed	98.4
GCA_013373865.2	CM023799.2	vr14	No	27632654	11922132	11929506	7374	83.33	Orthopolintovirales	Metazoa	Arthropoda	Insecta	Hymenoptera	Formicidae	Monomorium	Monomorium pharaonis	Integration	1	Passed	98.4
GCA_013373865.2	CM023800.2	vr14	No	24355337	22980907	22987710	6803	100	Orthopolintovirales	Metazoa	Arthropoda	Insecta	Hymenoptera	Formicidae	Monomorium	Monomorium pharaonis	Integration	0.62	Passed	98.4
GCA_013373865.2	CM023803.2	vr14	No	20701757	11825515	11832032	6517	83.33	Orthopolintovirales	Metazoa	Arthropoda	Insecta	Hymenoptera	Formicidae	Monomorium	Monomorium pharaonis	Integration	0.67	Failed	98.4
GCA_013373865.2	CM023797.2	vr14	No	31943572	17321474	17324650	3176	100	Orthopolintovirales	Metazoa	Arthropoda	Insecta	Hymenoptera	Formicidae	Monomorium	Monomorium pharaonis	Integration	0.5	Failed	98.4
GCA_013373865.2	CM023795.2	vr14	No	33867703	3752865	3755533	2668	100	Orthopolintovirales	Metazoa	Arthropoda	Insecta	Hymenoptera	Formicidae	Monomorium	Monomorium pharaonis	Integration	1	Failed	98.4
GCA_013373865.2	CM023798.2	vr13	No	29663535	13764920	13789115	24195	100	Orthopolintovirales	Metazoa	Arthropoda	Insecta	Hymenoptera	Formicidae	Monomorium	Monomorium pharaonis	Integration	0.42	Passed	98.4
GCA_013373865.2	CM023801.2	vr13	No	24043707	12667900	12682654	14754	90	Orthopolintovirales	Metazoa	Arthropoda	Insecta	Hymenoptera	Formicidae	Monomorium	Monomorium pharaonis	Integration	0.63	Passed	98.4
GCA_013373865.2	CM023796.2	vr13	No	33262018	17445317	17459484	14167	90.91	Orthopolintovirales	Metazoa	Arthropoda	Insecta	Hymenoptera	Formicidae	Monomorium	Monomorium pharaonis	Integration	0.82	Passed	98.4
GCA_013373865.2	CM023802.2	vr13	No	22196357	12068872	12080989	12117	100	Orthopolintovirales	Metazoa	Arthropoda	Insecta	Hymenoptera	Formicidae	Monomorium	Monomorium pharaonis	Integration	0.9	Passed	98.4
GCA_013373865.2	CM023803.2	vr13	No	20701757	11641506	11652737	11231	88.24	Orthopolintovirales	Metazoa	Arthropoda	Insecta	Hymenoptera	Formicidae	Monomorium	Monomorium pharaonis	Integration	0.94	Passed	98.4
GCA_013373865.2	CM023800.2	vr13	No	24355337	22865503	22876174	10671	100	Orthopolintovirales	Metazoa	Arthropoda	Insecta	Hymenoptera	Formicidae	Monomorium	Monomorium pharaonis	Integration	0.75	Passed	98.4
GCA_013373865.2	CM023799.2	vr13	No	27632654	11523061	11529942	6881	100	Orthopolintovirales	Metazoa	Arthropoda	Insecta	Hymenoptera	Formicidae	Monomorium	Monomorium pharaonis	Integration	0.5	Passed	98.4
GCA_013373865.2	CM023794.2	vr13	No	41458767	10972793	10978672	5879	100	Orthopolintovirales	Metazoa	Arthropoda	Insecta	Hymenoptera	Formicidae	Monomorium	Monomorium pharaonis	Integration	0.7	Passed	98.4
GCA_013373865.2	CM023797.2	vr13	No	31943572	16164644	16169204	4560	80	Orthopolintovirales	Metazoa	Arthropoda	Insecta	Hymenoptera	Formicidae	Monomorium	Monomorium pharaonis	Integration	1	Failed	98.4
GCA_013373865.2	CM023795.2	vr13	No	33867703	3737863	3741033	3170	100	Orthopolintovirales	Metazoa	Arthropoda	Insecta	Hymenoptera	Formicidae	Monomorium	Monomorium pharaonis	Integration	0.75	Passed	98.4
GCA_013373865.2	CM023796.2	vr12	No	33262018	17034779	17063410	28631	88.89	Orthopolintovirales	Metazoa	Arthropoda	Insecta	Hymenoptera	Formicidae	Monomorium	Monomorium pharaonis	Integration	0.78	Passed	98.4
GCA_013373865.2	CM023794.2	vr12	No	41458767	10728512	10751234	22722	95.24	Orthopolintovirales	Metazoa	Arthropoda	Insecta	Hymenoptera	Formicidae	Monomorium	Monomorium pharaonis	Integration	0.71	Passed	98.4
GCA_013373865.2	CM023802.2	vr12	No	22196357	11948476	11961249	12773	100	Orthopolintovirales	Metazoa	Arthropoda	Insecta	Hymenoptera	Formicidae	Monomorium	Monomorium pharaonis	Integration	0.62	Passed	98.4
GCA_013373865.2	CM023801.2	vr12	No	24043707	12489380	12501006	11626	100	PLVs	Metazoa	Arthropoda	Insecta	Hymenoptera	Formicidae	Monomorium	Monomorium pharaonis	Integration	0.88	Failed	98.4
GCA_013373865.2	CM023798.2	vr12	No	29663535	13591582	13602641	11059	100	Orthopolintovirales	Metazoa	Arthropoda	Insecta	Hymenoptera	Formicidae	Monomorium	Monomorium pharaonis	Integration	0.83	Passed	98.4
GCA_013373865.2	CM023799.2	vr12	No	27632654	11142863	11153224	10361	100	Orthopolintovirales	Metazoa	Arthropoda	Insecta	Hymenoptera	Formicidae	Monomorium	Monomorium pharaonis	Integration	0.62	Passed	98.4
GCA_013373865.2	CM023800.2	vr12	No	24355337	22639545	22648540	8995	100	Orthopolintovirales	Metazoa	Arthropoda	Insecta	Hymenoptera	Formicidae	Monomorium	Monomorium pharaonis	Integration	1	Passed	98.4
GCA_013373865.2	CM023803.2	vr12	No	20701757	11382311	11391291	8980	100	Orthopolintovirales	Metazoa	Arthropoda	Insecta	Hymenoptera	Formicidae	Monomorium	Monomorium pharaonis	Integration	0.67	Failed	98.4
GCA_013373865.2	CM023797.2	vr12	No	31943572	15571652	15576956	5304	100	Orthopolintovirales	Metazoa	Arthropoda	Insecta	Hymenoptera	Formicidae	Monomorium	Monomorium pharaonis	Integration	0.6	Failed	98.4
GCA_013373865.2	CM023795.2	vr12	No	33867703	3630235	3633016	2781	100	Orthopolintovirales	Metazoa	Arthropoda	Insecta	Hymenoptera	Formicidae	Monomorium	Monomorium pharaonis	Integration	0.75	Failed	98.4
GCA_013373865.2	CM023799.2	vr11	No	27632654	10794230	10812665	18435	88.89	Orthopolintovirales	Metazoa	Arthropoda	Insecta	Hymenoptera	Formicidae	Monomorium	Monomorium pharaonis	Integration	0.56	Passed	98.4
GCA_013373865.2	CM023801.2	vr11	No	24043707	12407822	12425995	18173	71.43	Orthopolintovirales	Metazoa	Arthropoda	Insecta	Hymenoptera	Formicidae	Monomorium	Monomorium pharaonis	Integration	0.62	Failed	98.4
GCA_013373865.2	CM023802.2	vr11	No	22196357	11841135	11856868	15733	100	Orthopolintovirales	Metazoa	Arthropoda	Insecta	Hymenoptera	Formicidae	Monomorium	Monomorium pharaonis	Integration	0.6	Passed	98.4
GCA_013373865.2	CM023795.2	vr11	No	33867703	3568051	3581230	13179	100	Orthopolintovirales	Metazoa	Arthropoda	Insecta	Hymenoptera	Formicidae	Monomorium	Monomorium pharaonis	Integration	0.67	Passed	98.4
GCA_013373865.2	CM023800.2	vr11	No	24355337	22499419	22511324	11905	100	Orthopolintovirales	Metazoa	Arthropoda	Insecta	Hymenoptera	Formicidae	Monomorium	Monomorium pharaonis	Integration	0.71	Passed	98.4
GCA_013373865.2	CM023798.2	vr11	No	29663535	13571681	13580813	9132	60	Orthopolintovirales	Metazoa	Arthropoda	Insecta	Hymenoptera	Formicidae	Monomorium	Monomorium pharaonis	Integration	1	Passed	98.4
GCA_013373865.2	CM023803.2	vr11	No	20701757	11295671	11303458	7787	80	Orthopolintovirales	Metazoa	Arthropoda	Insecta	Hymenoptera	Formicidae	Monomorium	Monomorium pharaonis	Integration	1	Passed	98.4
GCA_013373865.2	CM023794.2	vr11	No	41458767	10438203	10444965	6762	100	Orthopolintovirales	Metazoa	Arthropoda	Insecta	Hymenoptera	Formicidae	Monomorium	Monomorium pharaonis	Integration	0.88	Passed	98.4
GCA_013373865.2	CM023797.2	vr11	No	31943572	15314237	15319250	5013	100	Orthopolintovirales	Metazoa	Arthropoda	Insecta	Hymenoptera	Formicidae	Monomorium	Monomorium pharaonis	Integration	1	Failed	98.4
GCA_013373865.2	CM023796.2	vr11	No	33262018	16690986	16695193	4207	100	Orthopolintovirales	Metazoa	Arthropoda	Insecta	Hymenoptera	Formicidae	Monomorium	Monomorium pharaonis	Integration	0.6	Failed	98.4
GCA_013373865.2	CM023797.2	vr10	No	31943572	15223583	15249164	25581	60	Orthopolintovirales	Metazoa	Arthropoda	Insecta	Hymenoptera	Formicidae	Monomorium	Monomorium pharaonis	Integration	0.7	Failed	98.4
GCA_013373865.2	CM023800.2	vr10	No	24355337	22383777	22404086	20309	78.57	Orthopolintovirales	Metazoa	Arthropoda	Insecta	Hymenoptera	Formicidae	Monomorium	Monomorium pharaonis	Integration	0.71	Passed	98.4
GCA_013373865.2	CM023799.2	vr10	No	27632654	10009159	10023226	14067	100	Orthopolintovirales	Metazoa	Arthropoda	Insecta	Hymenoptera	Formicidae	Monomorium	Monomorium pharaonis	Integration	0.64	Passed	98.4
GCA_013373865.2	CM023801.2	vr10	No	24043707	12023864	12036524	12660	94.12	Orthopolintovirales	Metazoa	Arthropoda	Insecta	Hymenoptera	Formicidae	Monomorium	Monomorium pharaonis	Integration	0.82	Passed	98.4
GCA_013373865.2	CM023794.2	vr10	No	41458767	10265899	10277147	11248	100	Orthopolintovirales	Metazoa	Arthropoda	Insecta	Hymenoptera	Formicidae	Monomorium	Monomorium pharaonis	Integration	0.83	Passed	98.4
GCA_013373865.2	CM023803.2	vr10	No	20701757	11108148	11118048	9900	85.71	Orthopolintovirales	Metazoa	Arthropoda	Insecta	Hymenoptera	Formicidae	Monomorium	Monomorium pharaonis	Integration	0.79	Passed	98.4
GCA_013373865.2	CM023795.2	vr10	No	33867703	2691181	2699393	8212	100	Orthopolintovirales	Metazoa	Arthropoda	Insecta	Hymenoptera	Formicidae	Monomorium	Monomorium pharaonis	Integration	0.73	Passed	98.4
GCA_013373865.2	CM023802.2	vr10	No	22196357	11305944	11313756	7812	100	Orthopolintovirales	Metazoa	Arthropoda	Insecta	Hymenoptera	Formicidae	Monomorium	Monomorium pharaonis	Integration	0.75	Failed	98.4
GCA_013373865.2	CM023796.2	vr10	No	33262018	16646291	16652519	6228	100	Orthopolintovirales	Metazoa	Arthropoda	Insecta	Hymenoptera	Formicidae	Monomorium	Monomorium pharaonis	Integration	1	Passed	98.4
GCA_013373865.2	CM023798.2	vr10	No	29663535	13554822	13558455	3633	100	Orthopolintovirales	Metazoa	Arthropoda	Insecta	Hymenoptera	Formicidae	Monomorium	Monomorium pharaonis	Integration	1	Passed	98.4
GCA_013373865.2	CM023802.2	vr1	No	22196357	9180561	9268867	88306	93.55	Orthopolintovirales	Metazoa	Arthropoda	Insecta	Hymenoptera	Formicidae	Monomorium	Monomorium pharaonis	Integration	0.27	Passed	98.4
GCA_013373865.2	CM023796.2	vr1	No	33262018	14270287	14287151	16864	90.91	Orthopolintovirales	Metazoa	Arthropoda	Insecta	Hymenoptera	Formicidae	Monomorium	Monomorium pharaonis	Integration	0.82	Passed	98.4
GCA_013373865.2	CM023799.2	vr1	No	27632654	247808	261796	13988	100	Orthopolintovirales	Metazoa	Arthropoda	Insecta	Hymenoptera	Formicidae	Monomorium	Monomorium pharaonis	Integration	0.9	Passed	98.4
GCA_013373865.2	CM023804.2	vr1	No	16858934	13676795	13690782	13987	100	Orthopolintovirales	Metazoa	Arthropoda	Insecta	Hymenoptera	Formicidae	Monomorium	Monomorium pharaonis	Integration	0.9	Passed	98.4
GCA_013373865.2	JABXFI020000531.1	vr1	No	17585	1620	15468	13848	100	Orthopolintovirales	Metazoa	Arthropoda	Insecta	Hymenoptera	Formicidae	Monomorium	Monomorium pharaonis	Viral contig	0.9	Passed	98.4
GCA_013373865.2	JABXFI020000461.1	vr1	No	18365	1035	14836	13801	93.33	Orthopolintovirales	Metazoa	Arthropoda	Insecta	Hymenoptera	Formicidae	Monomorium	Monomorium pharaonis	Viral contig	0.67	Failed	98.4
GCA_013373865.2	JABXFI020000549.1	vr1	No	42520	26404	40151	13747	90	Orthopolintovirales	Metazoa	Arthropoda	Insecta	Hymenoptera	Formicidae	Monomorium	Monomorium pharaonis	Integration	0.8	Passed	98.4
GCA_013373865.2	JABXFI020000717.1	vr1	No	18705	3107	16759	13652	80	Orthopolintovirales	Metazoa	Arthropoda	Insecta	Hymenoptera	Formicidae	Monomorium	Monomorium pharaonis	Viral contig	0.8	Passed	98.4
GCA_013373865.2	JABXFI020000364.1	vr1	No	23233	462	14049	13587	92.86	Orthopolintovirales	Metazoa	Arthropoda	Insecta	Hymenoptera	Formicidae	Monomorium	Monomorium pharaonis	Viral contig	0.79	Passed	98.4
GCA_013373865.2	JABXFI020000053.1	vr1	No	59000	33594	46237	12643	100	Orthopolintovirales	Metazoa	Arthropoda	Insecta	Hymenoptera	Formicidae	Monomorium	Monomorium pharaonis	Integration	0.83	Passed	98.4
GCA_013373865.2	JABXFI020000134.1	vr1	No	14266	1526	13848	12322	91.67	Orthopolintovirales	Metazoa	Arthropoda	Insecta	Hymenoptera	Formicidae	Monomorium	Monomorium pharaonis	Viral contig	0.92	Passed	98.4
GCA_013373865.2	JABXFI020000438.1	vr1	No	248578	55810	68049	12239	91.67	Orthopolintovirales	Metazoa	Arthropoda	Insecta	Hymenoptera	Formicidae	Monomorium	Monomorium pharaonis	Integration	0.83	Passed	98.4
GCA_013373865.2	CM023800.2	vr1	No	24355337	8003514	8015560	12046	100	Orthopolintovirales	Metazoa	Arthropoda	Insecta	Hymenoptera	Formicidae	Monomorium	Monomorium pharaonis	Integration	0.73	Passed	98.4
GCA_013373865.2	JABXFI020000430.1	vr1	No	12000	2	11766	11764	68.42	PLVs	Metazoa	Arthropoda	Insecta	Hymenoptera	Formicidae	Monomorium	Monomorium pharaonis	Integration	0.79	Passed	98.4
GCA_013373865.2	CM023798.2	vr1	No	29663535	6645555	6656801	11246	100	Orthopolintovirales	Metazoa	Arthropoda	Insecta	Hymenoptera	Formicidae	Monomorium	Monomorium pharaonis	Integration	0.92	Passed	98.4
GCA_013373865.2	CM023803.2	vr1	No	20701757	8874765	8885926	11161	76.47	Orthopolintovirales	Metazoa	Arthropoda	Insecta	Hymenoptera	Formicidae	Monomorium	Monomorium pharaonis	Integration	0.82	Passed	98.4
GCA_013373865.2	CM023795.2	vr1	No	33867703	55685	66051	10366	85.71	Orthopolintovirales	Metazoa	Arthropoda	Insecta	Hymenoptera	Formicidae	Monomorium	Monomorium pharaonis	Integration	0.57	Failed	98.4
GCA_013373865.2	CM023801.2	vr1	No	24043707	8011017	8020501	9484	100	Orthopolintovirales	Metazoa	Arthropoda	Insecta	Hymenoptera	Formicidae	Monomorium	Monomorium pharaonis	Integration	0.75	Passed	98.4
GCA_013373865.2	JABXFI020000393.1	vr1	No	22000	3	8560	8557	71.43	Orthopolintovirales	Metazoa	Arthropoda	Insecta	Hymenoptera	Formicidae	Monomorium	Monomorium pharaonis	Integration	1	Passed	98.4
GCA_013373865.2	JABXFI020000511.1	vr1	No	10778	2847	9915	7068	66.67	Orthopolintovirales	Metazoa	Arthropoda	Insecta	Hymenoptera	Formicidae	Monomorium	Monomorium pharaonis	Integration	0.89	Passed	98.4
GCA_013373865.2	CM023797.2	vr1	No	31943572	10015673	10022497	6824	100	Orthopolintovirales	Metazoa	Arthropoda	Insecta	Hymenoptera	Formicidae	Monomorium	Monomorium pharaonis	Integration	0.62	Passed	98.4
GCA_013373865.2	JABXFI020000031.1	vr1	No	52000	42876	49307	6431	100	Orthopolintovirales	Metazoa	Arthropoda	Insecta	Hymenoptera	Formicidae	Monomorium	Monomorium pharaonis	Integration	1	Passed	98.4
GCA_013373865.2	JABXFI020000116.1	vr1	No	23653	18009	21836	3827	100	Orthopolintovirales	Metazoa	Arthropoda	Insecta	Hymenoptera	Formicidae	Monomorium	Monomorium pharaonis	Integration	0.8	Failed	98.4
GCA_013373865.2	JABXFI020000452.1	vr1	No	27014	23255	27012	3757	100	Orthopolintovirales	Metazoa	Arthropoda	Insecta	Hymenoptera	Formicidae	Monomorium	Monomorium pharaonis	Integration	0.8	Failed	98.4
GCA_013373865.2	JABXFI020000084.1	vr1	No	33742	7234	9944	2710	100	Orthopolintovirales	Metazoa	Arthropoda	Insecta	Hymenoptera	Formicidae	Monomorium	Monomorium pharaonis	Integration	0.6	Passed	98.4
GCA_013372525.1	MU065864.1	vr1	No	64663	1090	57762	56672	38.71	Mirusviricota	Metazoa	Chordata	Aves	Gruiformes	Rallidae	Fulica	Fulica atra	Integration	0.58	Failed	86.7
GCA_013372475.1	JABUKI010084535.1	vr1	No	11605	556	10123	9567	55.56	Adenoviridae	Metazoa	Arthropoda	Arachnida	Trombidiformes	Trombiculidae	Leptotrombidium	Leptotrombidium pallidum	Integration	1	Passed	89.1
GCA_013372475.1	JABUKI010088028.1	vr1	No	3460	319	3213	2894	100	Adenoviridae	Metazoa	Arthropoda	Arachnida	Trombidiformes	Trombiculidae	Leptotrombidium	Leptotrombidium pallidum	Viral contig	1	Failed	89.1
GCA_013372475.1	JABUKI010070785.1	vr1	No	10606	3939	6570	2631	100	Adenoviridae	Metazoa	Arthropoda	Arachnida	Trombidiformes	Trombiculidae	Leptotrombidium	Leptotrombidium pallidum	Integration	1	Failed	89.1
GCA_013372475.1	JABUKI010064688.1	vr1	No	6471	3576	5667	2091	100	Adenoviridae	Metazoa	Arthropoda	Arachnida	Trombidiformes	Trombiculidae	Leptotrombidium	Leptotrombidium pallidum	Integration	1	Failed	89.1
GCA_013372445.1	JABRWK010002468.1	vr1	No	4941	1	4910	4909	100	Orthopolintovirales	Metazoa	Arthropoda	Insecta	Coleoptera	Curculionidae	Hypothenemus	Hypothenemus hampei	Viral contig	0.67	Passed	96.1
GCA_013371645.1	CM023781.1	vr2	No	77684729	19041228	19087720	46492	100	Megaviricetes	Metazoa	Chordata	Mammalia	Lagomorpha	Leporidae	Oryctolagus	Oryctolagus cuniculus cuniculus	Integration	0.18	Failed	99.7
GCA_013371645.1	CM023781.1	vr1	No	77684729	19003659	19019477	15818	70	Megaviricetes	Metazoa	Chordata	Mammalia	Lagomorpha	Leporidae	Oryctolagus	Oryctolagus cuniculus cuniculus	Integration	0.6	Failed	99.7
GCA_013368605.1	CM023741.1	vr1	No	35184046	13683650	13700570	16920	30.77	Megaviricetes	Metazoa	Chordata	Aves	Caprimulgiformes	Nyctibiidae	Nyctibius	Nyctibius grandis	Integration	0.69	Failed	91.4
GCA_013368595.1	JABXNW010001081.1	vr1	No	81384	11119	21409	10290	44.44	Megaviricetes	Metazoa	Chordata	Aves	Caprimulgiformes	Nyctibiidae	Nyctibius	Nyctibius grandis	Integration	1	Failed	78.8
GCA_013368585.1	JABWDM010000144.1	vr1	No	141993	65169	118883	53714	55	Herpesvirales	Metazoa	Chordata	Actinopteri	Elopiformes	Megalopidae	Megalops	Megalops cyprinoides	Integration	0.9	Passed	99.7
GCA_013368585.1	JABWDM010000128.1	vr1	No	20691	5912	20689	14777	88.89	Herpesvirales	Metazoa	Chordata	Actinopteri	Elopiformes	Megalopidae	Megalops	Megalops cyprinoides	Viral contig	1	Failed	99.7
GCA_013368585.1	CM023709.1	vr1	No	55203283	55189605	55202343	12738	75	Megaviricetes	Metazoa	Chordata	Actinopteri	Elopiformes	Megalopidae	Megalops	Megalops cyprinoides	Integration	0.75	Failed	99.7
GCA_013368275.1	CM023653.1	vr4	No	216090089	194234056	194244944	10888	100	PLVs	Metazoa	Chordata	Amphibia	Anura	Pipidae	Xenopus	Xenopus tropicalis	Integration	1	Passed	86.9
GCA_013368275.1	CM023658.1	vr3	No	153584723	150183915	150202301	18386	57.14	Megaviricetes	Metazoa	Chordata	Amphibia	Anura	Pipidae	Xenopus	Xenopus tropicalis	Integration	0.86	Failed	86.9
GCA_013368275.1	CM023653.1	vr3	No	216090089	92012827	92021991	9164	100	PLVs	Metazoa	Chordata	Amphibia	Anura	Pipidae	Xenopus	Xenopus tropicalis	Integration	1	Passed	86.9
GCA_013368275.1	CM023658.1	vr2	No	153584723	69818523	69841574	23051	100	PLVs	Metazoa	Chordata	Amphibia	Anura	Pipidae	Xenopus	Xenopus tropicalis	Integration	0.5	Passed	86.9
GCA_013368275.1	CM023653.1	vr2	No	216090089	41284327	41295819	11492	100	PLVs	Metazoa	Chordata	Amphibia	Anura	Pipidae	Xenopus	Xenopus tropicalis	Integration	0.83	Passed	86.9
GCA_013368275.1	CM023656.1	vr2	No	150157909	119624241	119635568	11327	100	PLVs	Metazoa	Chordata	Amphibia	Anura	Pipidae	Xenopus	Xenopus tropicalis	Integration	0.6	Passed	86.9
GCA_013368275.1	CM023654.1	vr2	No	182916566	134723798	134728202	4404	75	PLVs	Metazoa	Chordata	Amphibia	Anura	Pipidae	Xenopus	Xenopus tropicalis	Integration	1	Failed	86.9
GCA_013368275.1	CM023654.1	vr1	No	182916566	63225041	63240336	15295	85.71	PLVs	Metazoa	Chordata	Amphibia	Anura	Pipidae	Xenopus	Xenopus tropicalis	Integration	0.86	Passed	86.9
GCA_013368275.1	CM023656.1	vr1	No	150157909	36843425	36855948	12523	85.71	PLVs	Metazoa	Chordata	Amphibia	Anura	Pipidae	Xenopus	Xenopus tropicalis	Integration	0.86	Passed	86.9
GCA_013368275.1	CM023653.1	vr1	No	216090089	41211242	41222781	11539	100	PLVs	Metazoa	Chordata	Amphibia	Anura	Pipidae	Xenopus	Xenopus tropicalis	Integration	1	Passed	86.9
GCA_013368275.1	CM023658.1	vr1	No	153584723	25468584	25479132	10548	100	PLVs	Metazoa	Chordata	Amphibia	Anura	Pipidae	Xenopus	Xenopus tropicalis	Integration	0.6	Failed	86.9
GCA_013368085.1	JABVZW010002748.1	vr3	No	83213	59972	81563	21591	34.78	Orthopolintovirales	Metazoa	Arthropoda	Insecta	Coleoptera	Lampyridae	Abscondita	Abscondita terminalis	Integration	0.78	Failed	98.5
GCA_013368085.1	JABVZW010002937.1	vr2	No	50500	42034	48205	6171	100	Orthopolintovirales	Metazoa	Arthropoda	Insecta	Coleoptera	Lampyridae	Abscondita	Abscondita terminalis	Integration	1	Failed	98.5
GCA_013368085.1	JABVZW010002717.1	vr1	No	97360	59242	89902	30660	85.71	Orthopolintovirales	Metazoa	Arthropoda	Insecta	Coleoptera	Lampyridae	Abscondita	Abscondita terminalis	Integration	0.46	Passed	98.5
GCA_013368085.1	JABVZW010000403.1	vr1	No	26024	7520	21183	13663	62.5	Orthopolintovirales	Metazoa	Arthropoda	Insecta	Coleoptera	Lampyridae	Abscondita	Abscondita terminalis	Integration	0.88	Failed	98.5
GCA_013368085.1	JABVZW010000737.1	vr1	No	21760	1720	8058	6338	80	Orthopolintovirales	Metazoa	Arthropoda	Insecta	Coleoptera	Lampyridae	Abscondita	Abscondita terminalis	Integration	1	Passed	98.5
GCA_013368085.1	JABVZW010002937.1	vr1	No	50500	15172	21285	6113	57.14	Orthopolintovirales	Metazoa	Arthropoda	Insecta	Coleoptera	Lampyridae	Abscondita	Abscondita terminalis	Integration	0.86	Passed	98.5
GCA_013368085.1	JABVZW010002748.1	vr1	No	83213	3	1470	1467	100	Orthopolintovirales	Metazoa	Arthropoda	Insecta	Coleoptera	Lampyridae	Abscondita	Abscondita terminalis	Integration	1	Passed	98.5
GCA_013368075.1	JABVZV010001902.1	vr9	No	896158	498839	537289	38450	88.89	Orthopolintovirales	Metazoa	Arthropoda	Insecta	Coleoptera	Lampyridae	Lamprigera	Lamprigera yunnana	Integration	0.33	Passed	98.6
GCA_013368075.1	JABVZV010001423.1	vr9	No	1546999	524342	556539	32197	95.65	Orthopolintovirales	Metazoa	Arthropoda	Insecta	Coleoptera	Lampyridae	Lamprigera	Lamprigera yunnana	Integration	0.35	Passed	98.6
GCA_013368075.1	JABVZV010001623.1	vr9	No	945997	718758	750064	31306	85.71	Orthopolintovirales	Metazoa	Arthropoda	Insecta	Coleoptera	Lampyridae	Lamprigera	Lamprigera yunnana	Integration	0.43	Passed	98.6
GCA_013368075.1	JABVZV010001545.1	vr9	No	927515	805369	835549	30180	93.55	Orthopolintovirales	Metazoa	Arthropoda	Insecta	Coleoptera	Lampyridae	Lamprigera	Lamprigera yunnana	Integration	0.35	Passed	98.6
GCA_013368075.1	JABVZV010001901.1	vr9	No	669565	509685	535104	25419	88.24	Orthopolintovirales	Metazoa	Arthropoda	Insecta	Coleoptera	Lampyridae	Lamprigera	Lamprigera yunnana	Integration	0.53	Passed	98.6
GCA_013368075.1	JABVZV010002017.1	vr9	No	783959	501407	523444	22037	95.65	Orthopolintovirales	Metazoa	Arthropoda	Insecta	Coleoptera	Lampyridae	Lamprigera	Lamprigera yunnana	Integration	0.35	Passed	98.6
GCA_013368075.1	JABVZV010000102.1	vr9	No	2325607	1165455	1184643	19188	90.48	Orthopolintovirales	Metazoa	Arthropoda	Insecta	Coleoptera	Lampyridae	Lamprigera	Lamprigera yunnana	Integration	0.48	Passed	98.6
GCA_013368075.1	JABVZV010002064.1	vr9	No	7935924	4961801	4978915	17114	93.33	Orthopolintovirales	Metazoa	Arthropoda	Insecta	Coleoptera	Lampyridae	Lamprigera	Lamprigera yunnana	Integration	0.67	Passed	98.6
GCA_013368075.1	JABVZV010001113.1	vr9	No	2213383	556796	573142	16346	86.67	Orthopolintovirales	Metazoa	Arthropoda	Insecta	Coleoptera	Lampyridae	Lamprigera	Lamprigera yunnana	Integration	0.53	Passed	98.6
GCA_013368075.1	JABVZV010001879.1	vr9	No	729627	359535	375365	15830	100	Orthopolintovirales	Metazoa	Arthropoda	Insecta	Coleoptera	Lampyridae	Lamprigera	Lamprigera yunnana	Integration	0.57	Passed	98.6
GCA_013368075.1	JABVZV010001911.1	vr9	No	1152597	672286	687658	15372	100	Orthopolintovirales	Metazoa	Arthropoda	Insecta	Coleoptera	Lampyridae	Lamprigera	Lamprigera yunnana	Integration	0.5	Passed	98.6
GCA_013368075.1	JABVZV010002253.1	vr9	No	8650426	7873394	7887691	14297	87.5	Orthopolintovirales	Metazoa	Arthropoda	Insecta	Coleoptera	Lampyridae	Lamprigera	Lamprigera yunnana	Integration	0.75	Passed	98.6
GCA_013368075.1	JABVZV010001712.1	vr9	No	1158471	744157	758106	13949	73.33	Orthopolintovirales	Metazoa	Arthropoda	Insecta	Coleoptera	Lampyridae	Lamprigera	Lamprigera yunnana	Integration	0.67	Passed	98.6
GCA_013368075.1	JABVZV010001914.1	vr9	No	900474	765949	778891	12942	78.57	Orthopolintovirales	Metazoa	Arthropoda	Insecta	Coleoptera	Lampyridae	Lamprigera	Lamprigera yunnana	Integration	0.71	Passed	98.6
GCA_013368075.1	JABVZV010001982.1	vr9	No	1343718	722654	735083	12429	88.89	Orthopolintovirales	Metazoa	Arthropoda	Insecta	Coleoptera	Lampyridae	Lamprigera	Lamprigera yunnana	Integration	0.5	Passed	98.6
GCA_013368075.1	JABVZV010002020.1	vr9	No	2640301	1929196	1941179	11983	100	Orthopolintovirales	Metazoa	Arthropoda	Insecta	Coleoptera	Lampyridae	Lamprigera	Lamprigera yunnana	Integration	0.57	Passed	98.6
GCA_013368075.1	JABVZV010002364.1	vr9	No	6541615	5873536	5885231	11695	100	Orthopolintovirales	Metazoa	Arthropoda	Insecta	Coleoptera	Lampyridae	Lamprigera	Lamprigera yunnana	Integration	0.8	Failed	98.6
GCA_013368075.1	JABVZV010001943.1	vr9	No	1727862	448669	458922	10253	88.89	Orthopolintovirales	Metazoa	Arthropoda	Insecta	Coleoptera	Lampyridae	Lamprigera	Lamprigera yunnana	Integration	0.67	Failed	98.6
GCA_013368075.1	JABVZV010000369.1	vr9	No	2492399	1182650	1192827	10177	88.89	Orthopolintovirales	Metazoa	Arthropoda	Insecta	Coleoptera	Lampyridae	Lamprigera	Lamprigera yunnana	Integration	0.67	Failed	98.6
GCA_013368075.1	JABVZV010001601.1	vr9	No	1670629	1661073	1670627	9554	100	Orthopolintovirales	Metazoa	Arthropoda	Insecta	Coleoptera	Lampyridae	Lamprigera	Lamprigera yunnana	Integration	0.78	Passed	98.6
GCA_013368075.1	JABVZV010002674.1	vr9	No	2110264	727255	736648	9393	85.71	Orthopolintovirales	Metazoa	Arthropoda	Insecta	Coleoptera	Lampyridae	Lamprigera	Lamprigera yunnana	Integration	0.86	Passed	98.6
GCA_013368075.1	JABVZV010002031.1	vr9	No	2834918	2751161	2760405	9244	100	Orthopolintovirales	Metazoa	Arthropoda	Insecta	Coleoptera	Lampyridae	Lamprigera	Lamprigera yunnana	Integration	1	Passed	98.6
GCA_013368075.1	JABVZV010001976.1	vr9	No	1066245	573650	582560	8910	80	Orthopolintovirales	Metazoa	Arthropoda	Insecta	Coleoptera	Lampyridae	Lamprigera	Lamprigera yunnana	Integration	0.7	Passed	98.6
GCA_013368075.1	JABVZV010000069.1	vr9	No	1741222	1271868	1280159	8291	100	Orthopolintovirales	Metazoa	Arthropoda	Insecta	Coleoptera	Lampyridae	Lamprigera	Lamprigera yunnana	Integration	0.58	Passed	98.6
GCA_013368075.1	JABVZV010002297.1	vr9	No	2103520	1711453	1719208	7755	100	Orthopolintovirales	Metazoa	Arthropoda	Insecta	Coleoptera	Lampyridae	Lamprigera	Lamprigera yunnana	Integration	0.67	Passed	98.6
GCA_013368075.1	JABVZV010001890.1	vr9	No	1481858	736120	743596	7476	100	Orthopolintovirales	Metazoa	Arthropoda	Insecta	Coleoptera	Lampyridae	Lamprigera	Lamprigera yunnana	Integration	0.6	Failed	98.6
GCA_013368075.1	JABVZV010002086.1	vr9	No	4086099	1851324	1858618	7294	100	Orthopolintovirales	Metazoa	Arthropoda	Insecta	Coleoptera	Lampyridae	Lamprigera	Lamprigera yunnana	Integration	0.4	Failed	98.6
GCA_013368075.1	JABVZV010002013.1	vr9	No	667971	507517	514516	6999	83.33	Orthopolintovirales	Metazoa	Arthropoda	Insecta	Coleoptera	Lampyridae	Lamprigera	Lamprigera yunnana	Integration	0.83	Passed	98.6
GCA_013368075.1	JABVZV010000169.1	vr9	No	7897620	6394958	6401835	6877	83.33	Orthopolintovirales	Metazoa	Arthropoda	Insecta	Coleoptera	Lampyridae	Lamprigera	Lamprigera yunnana	Integration	1	Passed	98.6
GCA_013368075.1	JABVZV010002275.1	vr9	No	2489490	2276008	2282828	6820	85.71	Orthopolintovirales	Metazoa	Arthropoda	Insecta	Coleoptera	Lampyridae	Lamprigera	Lamprigera yunnana	Integration	0.57	Failed	98.6
GCA_013368075.1	JABVZV010000779.1	vr9	No	6924655	4133130	4139909	6779	100	Orthopolintovirales	Metazoa	Arthropoda	Insecta	Coleoptera	Lampyridae	Lamprigera	Lamprigera yunnana	Integration	0.44	Failed	98.6
GCA_013368075.1	JABVZV010001951.1	vr9	No	663491	653854	660372	6518	100	Orthopolintovirales	Metazoa	Arthropoda	Insecta	Coleoptera	Lampyridae	Lamprigera	Lamprigera yunnana	Integration	0.62	Passed	98.6
GCA_013368075.1	JABVZV010000668.1	vr9	No	14858365	9403640	9409738	6098	88.89	Orthopolintovirales	Metazoa	Arthropoda	Insecta	Coleoptera	Lampyridae	Lamprigera	Lamprigera yunnana	Integration	0.67	Failed	98.6
GCA_013368075.1	JABVZV010002241.1	vr9	No	12377619	10939936	10945963	6027	100	Orthopolintovirales	Metazoa	Arthropoda	Insecta	Coleoptera	Lampyridae	Lamprigera	Lamprigera yunnana	Integration	0.75	Passed	98.6
GCA_013368075.1	JABVZV010000924.1	vr9	No	3293138	1827009	1832710	5701	83.33	Orthopolintovirales	Metazoa	Arthropoda	Insecta	Coleoptera	Lampyridae	Lamprigera	Lamprigera yunnana	Integration	0.83	Passed	98.6
GCA_013368075.1	JABVZV010002574.1	vr9	No	6105403	5174820	5180372	5552	100	Orthopolintovirales	Metazoa	Arthropoda	Insecta	Coleoptera	Lampyridae	Lamprigera	Lamprigera yunnana	Integration	0.71	Passed	98.6
GCA_013368075.1	JABVZV010000324.1	vr9	No	2481312	2105766	2111075	5309	100	Orthopolintovirales	Metazoa	Arthropoda	Insecta	Coleoptera	Lampyridae	Lamprigera	Lamprigera yunnana	Integration	0.5	Failed	98.6
GCA_013368075.1	JABVZV010001874.1	vr9	No	1797803	1711637	1716692	5055	83.33	Orthopolintovirales	Metazoa	Arthropoda	Insecta	Coleoptera	Lampyridae	Lamprigera	Lamprigera yunnana	Integration	0.67	Passed	98.6
GCA_013368075.1	JABVZV010000435.1	vr9	No	2939975	838801	843572	4771	100	Orthopolintovirales	Metazoa	Arthropoda	Insecta	Coleoptera	Lampyridae	Lamprigera	Lamprigera yunnana	Integration	0.75	Failed	98.6
GCA_013368075.1	JABVZV010000746.1	vr9	No	1267348	552589	556734	4145	100	Orthopolintovirales	Metazoa	Arthropoda	Insecta	Coleoptera	Lampyridae	Lamprigera	Lamprigera yunnana	Integration	1	Passed	98.6
GCA_013368075.1	JABVZV010001334.1	vr9	No	7195763	4935536	4939351	3815	100	Orthopolintovirales	Metazoa	Arthropoda	Insecta	Coleoptera	Lampyridae	Lamprigera	Lamprigera yunnana	Integration	0.57	Passed	98.6
GCA_013368075.1	JABVZV010001612.1	vr9	No	724517	542680	545902	3222	100	Orthopolintovirales	Metazoa	Arthropoda	Insecta	Coleoptera	Lampyridae	Lamprigera	Lamprigera yunnana	Integration	0.8	Passed	98.6
GCA_013368075.1	JABVZV010000202.1	vr9	No	3222829	2085235	2088292	3057	75	Orthopolintovirales	Metazoa	Arthropoda	Insecta	Coleoptera	Lampyridae	Lamprigera	Lamprigera yunnana	Integration	1	Failed	98.6
GCA_013368075.1	JABVZV010000557.1	vr9	No	6419580	4757153	4759674	2521	100	Orthopolintovirales	Metazoa	Arthropoda	Insecta	Coleoptera	Lampyridae	Lamprigera	Lamprigera yunnana	Integration	1	Passed	98.6
GCA_013368075.1	JABVZV010001929.1	vr9	No	1587066	1319705	1321872	2167	100	Orthopolintovirales	Metazoa	Arthropoda	Insecta	Coleoptera	Lampyridae	Lamprigera	Lamprigera yunnana	Integration	0.75	Failed	98.6
GCA_013368075.1	JABVZV010001998.1	vr9	No	527375	474117	476235	2118	100	Orthopolintovirales	Metazoa	Arthropoda	Insecta	Coleoptera	Lampyridae	Lamprigera	Lamprigera yunnana	Integration	1	Passed	98.6
GCA_013368075.1	JABVZV010000324.1	vr8	No	2481312	2013675	2049783	36108	77.5	Orthopolintovirales	Metazoa	Arthropoda	Insecta	Coleoptera	Lampyridae	Lamprigera	Lamprigera yunnana	Integration	0.45	Passed	98.6
GCA_013368075.1	JABVZV010000369.1	vr8	No	2492399	760761	792763	32002	91.3	Orthopolintovirales	Metazoa	Arthropoda	Insecta	Coleoptera	Lampyridae	Lamprigera	Lamprigera yunnana	Integration	0.39	Passed	98.6
GCA_013368075.1	JABVZV010001951.1	vr8	No	663491	469337	496529	27192	84.62	Orthopolintovirales	Metazoa	Arthropoda	Insecta	Coleoptera	Lampyridae	Lamprigera	Lamprigera yunnana	Integration	0.46	Passed	98.6
GCA_013368075.1	JABVZV010002020.1	vr8	No	2640301	1685563	1711222	25659	66.67	Orthopolintovirales	Metazoa	Arthropoda	Insecta	Coleoptera	Lampyridae	Lamprigera	Lamprigera yunnana	Integration	0.67	Failed	98.6
GCA_013368075.1	JABVZV010001545.1	vr8	No	927515	657448	680936	23488	96.15	Orthopolintovirales	Metazoa	Arthropoda	Insecta	Coleoptera	Lampyridae	Lamprigera	Lamprigera yunnana	Integration	0.35	Passed	98.6
GCA_013368075.1	JABVZV010002086.1	vr8	No	4086099	1719258	1742466	23208	60	Orthopolintovirales	Metazoa	Arthropoda	Insecta	Coleoptera	Lampyridae	Lamprigera	Lamprigera yunnana	Integration	0.73	Passed	98.6
GCA_013368075.1	JABVZV010001902.1	vr8	No	896158	416104	437659	21555	42.86	Orthopolintovirales	Metazoa	Arthropoda	Insecta	Coleoptera	Lampyridae	Lamprigera	Lamprigera yunnana	Integration	0.64	Failed	98.6
GCA_013368075.1	JABVZV010001612.1	vr8	No	724517	475843	495825	19982	70.59	Orthopolintovirales	Metazoa	Arthropoda	Insecta	Coleoptera	Lampyridae	Lamprigera	Lamprigera yunnana	Integration	0.59	Passed	98.6
GCA_013368075.1	JABVZV010001901.1	vr8	No	669565	479425	498111	18686	81.25	Orthopolintovirales	Metazoa	Arthropoda	Insecta	Coleoptera	Lampyridae	Lamprigera	Lamprigera yunnana	Integration	0.5	Passed	98.6
GCA_013368075.1	JABVZV010002017.1	vr8	No	783959	427516	446168	18652	95.45	Orthopolintovirales	Metazoa	Arthropoda	Insecta	Coleoptera	Lampyridae	Lamprigera	Lamprigera yunnana	Integration	0.41	Passed	98.6
GCA_013368075.1	JABVZV010000746.1	vr8	No	1267348	483030	499226	16196	94.12	Orthopolintovirales	Metazoa	Arthropoda	Insecta	Coleoptera	Lampyridae	Lamprigera	Lamprigera yunnana	Integration	0.53	Passed	98.6
GCA_013368075.1	JABVZV010002054.1	vr8	No	559053	513585	529646	16061	83.33	Orthopolintovirales	Metazoa	Arthropoda	Insecta	Coleoptera	Lampyridae	Lamprigera	Lamprigera yunnana	Integration	0.56	Passed	98.6
GCA_013368075.1	JABVZV010001943.1	vr8	No	1727862	414971	430688	15717	92.31	Orthopolintovirales	Metazoa	Arthropoda	Insecta	Coleoptera	Lampyridae	Lamprigera	Lamprigera yunnana	Integration	0.54	Passed	98.6
GCA_013368075.1	JABVZV010001998.1	vr8	No	527375	435664	450727	15063	84.62	Orthopolintovirales	Metazoa	Arthropoda	Insecta	Coleoptera	Lampyridae	Lamprigera	Lamprigera yunnana	Integration	0.77	Passed	98.6
GCA_013368075.1	JABVZV010001113.1	vr8	No	2213383	373895	387729	13834	66.67	Orthopolintovirales	Metazoa	Arthropoda	Insecta	Coleoptera	Lampyridae	Lamprigera	Lamprigera yunnana	Integration	0.67	Failed	98.6
GCA_013368075.1	JABVZV010001982.1	vr8	No	1343718	670644	683130	12486	81.25	Orthopolintovirales	Metazoa	Arthropoda	Insecta	Coleoptera	Lampyridae	Lamprigera	Lamprigera yunnana	Integration	0.62	Passed	98.6
GCA_013368075.1	JABVZV010000924.1	vr8	No	3293138	1450683	1462173	11490	92.31	Orthopolintovirales	Metazoa	Arthropoda	Insecta	Coleoptera	Lampyridae	Lamprigera	Lamprigera yunnana	Integration	0.62	Passed	98.6
GCA_013368075.1	JABVZV010001334.1	vr8	No	7195763	4288901	4300039	11138	80	Orthopolintovirales	Metazoa	Arthropoda	Insecta	Coleoptera	Lampyridae	Lamprigera	Lamprigera yunnana	Integration	0.8	Failed	98.6
GCA_013368075.1	JABVZV010001623.1	vr8	No	945997	670818	681150	10332	60	Orthopolintovirales	Metazoa	Arthropoda	Insecta	Coleoptera	Lampyridae	Lamprigera	Lamprigera yunnana	Integration	0.8	Failed	98.6
GCA_013368075.1	JABVZV010002275.1	vr8	No	2489490	2234516	2244557	10041	92.31	Orthopolintovirales	Metazoa	Arthropoda	Insecta	Coleoptera	Lampyridae	Lamprigera	Lamprigera yunnana	Integration	0.46	Passed	98.6
GCA_013368075.1	JABVZV010001879.1	vr8	No	729627	323859	333742	9883	100	Orthopolintovirales	Metazoa	Arthropoda	Insecta	Coleoptera	Lampyridae	Lamprigera	Lamprigera yunnana	Integration	0.69	Passed	98.6
GCA_013368075.1	JABVZV010001423.1	vr8	No	1546999	491884	501303	9419	76.92	Orthopolintovirales	Metazoa	Arthropoda	Insecta	Coleoptera	Lampyridae	Lamprigera	Lamprigera yunnana	Integration	0.69	Passed	98.6
GCA_013368075.1	JABVZV010000102.1	vr8	No	2325607	1107482	1116830	9348	88.89	Orthopolintovirales	Metazoa	Arthropoda	Insecta	Coleoptera	Lampyridae	Lamprigera	Lamprigera yunnana	Integration	0.56	Failed	98.6
GCA_013368075.1	JABVZV010000668.1	vr8	No	14858365	7112726	7121746	9020	91.67	Orthopolintovirales	Metazoa	Arthropoda	Insecta	Coleoptera	Lampyridae	Lamprigera	Lamprigera yunnana	Integration	0.67	Failed	98.6
GCA_013368075.1	JABVZV010000202.1	vr8	No	3222829	2060972	2069962	8990	94.12	Orthopolintovirales	Metazoa	Arthropoda	Insecta	Coleoptera	Lampyridae	Lamprigera	Lamprigera yunnana	Integration	0.53	Passed	98.6
GCA_013368075.1	JABVZV010002064.1	vr8	No	7935924	3772714	3781309	8595	93.75	Orthopolintovirales	Metazoa	Arthropoda	Insecta	Coleoptera	Lampyridae	Lamprigera	Lamprigera yunnana	Integration	0.38	Failed	98.6
GCA_013368075.1	JABVZV010002013.1	vr8	No	667971	464796	472909	8113	88.89	Orthopolintovirales	Metazoa	Arthropoda	Insecta	Coleoptera	Lampyridae	Lamprigera	Lamprigera yunnana	Integration	0.56	Failed	98.6
GCA_013368075.1	JABVZV010002297.1	vr8	No	2103520	1590739	1598643	7904	100	Orthopolintovirales	Metazoa	Arthropoda	Insecta	Coleoptera	Lampyridae	Lamprigera	Lamprigera yunnana	Integration	0.5	Failed	98.6
GCA_013368075.1	JABVZV010002031.1	vr8	No	2834918	2269097	2277000	7903	70	Orthopolintovirales	Metazoa	Arthropoda	Insecta	Coleoptera	Lampyridae	Lamprigera	Lamprigera yunnana	Integration	0.5	Passed	98.6
GCA_013368075.1	JABVZV010002574.1	vr8	No	6105403	4771918	4779757	7839	100	Orthopolintovirales	Metazoa	Arthropoda	Insecta	Coleoptera	Lampyridae	Lamprigera	Lamprigera yunnana	Integration	0.8	Failed	98.6
GCA_013368075.1	JABVZV010001929.1	vr8	No	1587066	1295113	1302415	7302	70	Orthopolintovirales	Metazoa	Arthropoda	Insecta	Coleoptera	Lampyridae	Lamprigera	Lamprigera yunnana	Integration	0.5	Failed	98.6
GCA_013368075.1	JABVZV010000069.1	vr8	No	1741222	1239829	1246712	6883	100	Orthopolintovirales	Metazoa	Arthropoda	Insecta	Coleoptera	Lampyridae	Lamprigera	Lamprigera yunnana	Integration	0.33	Passed	98.6
GCA_013368075.1	JABVZV010002364.1	vr8	No	6541615	5710774	5717615	6841	100	Orthopolintovirales	Metazoa	Arthropoda	Insecta	Coleoptera	Lampyridae	Lamprigera	Lamprigera yunnana	Integration	1	Passed	98.6
GCA_013368075.1	JABVZV010002241.1	vr8	No	12377619	10691674	10698273	6599	100	Orthopolintovirales	Metazoa	Arthropoda	Insecta	Coleoptera	Lampyridae	Lamprigera	Lamprigera yunnana	Integration	0.56	Passed	98.6
GCA_013368075.1	JABVZV010002674.1	vr8	No	2110264	707781	714305	6524	72.73	Orthopolintovirales	Metazoa	Arthropoda	Insecta	Coleoptera	Lampyridae	Lamprigera	Lamprigera yunnana	Integration	0.64	Passed	98.6
GCA_013368075.1	JABVZV010001890.1	vr8	No	1481858	639571	645710	6139	100	Orthopolintovirales	Metazoa	Arthropoda	Insecta	Coleoptera	Lampyridae	Lamprigera	Lamprigera yunnana	Integration	0.75	Passed	98.6
GCA_013368075.1	JABVZV010001874.1	vr8	No	1797803	1659950	1665374	5424	100	Orthopolintovirales	Metazoa	Arthropoda	Insecta	Coleoptera	Lampyridae	Lamprigera	Lamprigera yunnana	Integration	1	Failed	98.6
GCA_013368075.1	JABVZV010001914.1	vr8	No	900474	711151	715984	4833	100	Orthopolintovirales	Metazoa	Arthropoda	Insecta	Coleoptera	Lampyridae	Lamprigera	Lamprigera yunnana	Integration	0.75	Failed	98.6
GCA_013368075.1	JABVZV010000779.1	vr8	No	6924655	3918666	3923202	4536	100	Orthopolintovirales	Metazoa	Arthropoda	Insecta	Coleoptera	Lampyridae	Lamprigera	Lamprigera yunnana	Integration	0.71	Passed	98.6
GCA_013368075.1	JABVZV010001976.1	vr8	No	1066245	539860	543805	3945	100	Orthopolintovirales	Metazoa	Arthropoda	Insecta	Coleoptera	Lampyridae	Lamprigera	Lamprigera yunnana	Integration	1	Failed	98.6
GCA_013368075.1	JABVZV010000435.1	vr8	No	2939975	821227	825113	3886	100	Orthopolintovirales	Metazoa	Arthropoda	Insecta	Coleoptera	Lampyridae	Lamprigera	Lamprigera yunnana	Integration	1	Failed	98.6
GCA_013368075.1	JABVZV010001911.1	vr8	No	1152597	617949	621556	3607	100	Orthopolintovirales	Metazoa	Arthropoda	Insecta	Coleoptera	Lampyridae	Lamprigera	Lamprigera yunnana	Integration	1	Failed	98.6
GCA_013368075.1	JABVZV010000169.1	vr8	No	7897620	5544801	5548102	3301	85.71	Orthopolintovirales	Metazoa	Arthropoda	Insecta	Coleoptera	Lampyridae	Lamprigera	Lamprigera yunnana	Integration	0.71	Passed	98.6
GCA_013368075.1	JABVZV010001223.1	vr8	No	16458684	15921816	15925033	3217	100	Orthopolintovirales	Metazoa	Arthropoda	Insecta	Coleoptera	Lampyridae	Lamprigera	Lamprigera yunnana	Integration	0.5	Passed	98.6
GCA_013368075.1	JABVZV010001601.1	vr8	No	1670629	1563290	1566492	3202	100	Orthopolintovirales	Metazoa	Arthropoda	Insecta	Coleoptera	Lampyridae	Lamprigera	Lamprigera yunnana	Integration	0.75	Passed	98.6
GCA_013368075.1	JABVZV010001712.1	vr8	No	1158471	725409	728486	3077	100	Orthopolintovirales	Metazoa	Arthropoda	Insecta	Coleoptera	Lampyridae	Lamprigera	Lamprigera yunnana	Integration	0.6	Failed	98.6
GCA_013368075.1	JABVZV010000557.1	vr8	No	6419580	4467904	4470877	2973	100	Orthopolintovirales	Metazoa	Arthropoda	Insecta	Coleoptera	Lampyridae	Lamprigera	Lamprigera yunnana	Integration	1	Passed	98.6
GCA_013368075.1	JABVZV010002253.1	vr8	No	8650426	7712295	7714281	1986	100	Orthopolintovirales	Metazoa	Arthropoda	Insecta	Coleoptera	Lampyridae	Lamprigera	Lamprigera yunnana	Integration	0.75	Passed	98.6
GCA_013368075.1	JABVZV010001902.1	vr7	No	896158	370028	405408	35380	75	Orthopolintovirales	Metazoa	Arthropoda	Insecta	Coleoptera	Lampyridae	Lamprigera	Lamprigera yunnana	Integration	0.57	Passed	98.6
GCA_013368075.1	JABVZV010000324.1	vr7	No	2481312	1950290	1984407	34117	56	Orthopolintovirales	Metazoa	Arthropoda	Insecta	Coleoptera	Lampyridae	Lamprigera	Lamprigera yunnana	Integration	0.56	Failed	98.6
GCA_013368075.1	JABVZV010001943.1	vr7	No	1727862	352075	383844	31769	88	Orthopolintovirales	Metazoa	Arthropoda	Insecta	Coleoptera	Lampyridae	Lamprigera	Lamprigera yunnana	Integration	0.32	Passed	98.6
GCA_013368075.1	JABVZV010001890.1	vr7	No	1481858	538917	570131	31214	70	Orthopolintovirales	Metazoa	Arthropoda	Insecta	Coleoptera	Lampyridae	Lamprigera	Lamprigera yunnana	Integration	0.65	Passed	98.6
GCA_013368075.1	JABVZV010001874.1	vr7	No	1797803	1590633	1617335	26702	88.46	Orthopolintovirales	Metazoa	Arthropoda	Insecta	Coleoptera	Lampyridae	Lamprigera	Lamprigera yunnana	Integration	0.5	Passed	98.6
GCA_013368075.1	JABVZV010001612.1	vr7	No	724517	422483	449167	26684	92.59	Orthopolintovirales	Metazoa	Arthropoda	Insecta	Coleoptera	Lampyridae	Lamprigera	Lamprigera yunnana	Integration	0.41	Passed	98.6
GCA_013368075.1	JABVZV010002054.1	vr7	No	559053	403737	429566	25829	88.24	Orthopolintovirales	Metazoa	Arthropoda	Insecta	Coleoptera	Lampyridae	Lamprigera	Lamprigera yunnana	Integration	0.47	Failed	98.6
GCA_013368075.1	JABVZV010002032.1	vr7	No	489118	438696	463648	24952	84.62	Orthopolintovirales	Metazoa	Arthropoda	Insecta	Coleoptera	Lampyridae	Lamprigera	Lamprigera yunnana	Integration	0.5	Passed	98.6
GCA_013368075.1	JABVZV010002253.1	vr7	No	8650426	7093172	7117163	23991	77.78	Orthopolintovirales	Metazoa	Arthropoda	Insecta	Coleoptera	Lampyridae	Lamprigera	Lamprigera yunnana	Integration	0.61	Passed	98.6
GCA_013368075.1	JABVZV010002013.1	vr7	No	667971	422847	446661	23814	88.89	Orthopolintovirales	Metazoa	Arthropoda	Insecta	Coleoptera	Lampyridae	Lamprigera	Lamprigera yunnana	Integration	0.48	Passed	98.6
GCA_013368075.1	JABVZV010001982.1	vr7	No	1343718	614162	636987	22825	86.36	Orthopolintovirales	Metazoa	Arthropoda	Insecta	Coleoptera	Lampyridae	Lamprigera	Lamprigera yunnana	Integration	0.5	Passed	98.6
GCA_013368075.1	JABVZV010002057.1	vr7	No	286757	264688	285999	21311	83.33	Orthopolintovirales	Metazoa	Arthropoda	Insecta	Coleoptera	Lampyridae	Lamprigera	Lamprigera yunnana	Integration	0.67	Failed	98.6
GCA_013368075.1	JABVZV010000069.1	vr7	No	1741222	1120203	1139931	19728	78.26	Orthopolintovirales	Metazoa	Arthropoda	Insecta	Coleoptera	Lampyridae	Lamprigera	Lamprigera yunnana	Integration	0.52	Passed	98.6
GCA_013368075.1	JABVZV010002031.1	vr7	No	2834918	2176793	2195410	18617	95	Orthopolintovirales	Metazoa	Arthropoda	Insecta	Coleoptera	Lampyridae	Lamprigera	Lamprigera yunnana	Integration	0.5	Passed	98.6
GCA_013368075.1	JABVZV010000369.1	vr7	No	2492399	715787	734299	18512	77.78	Orthopolintovirales	Metazoa	Arthropoda	Insecta	Coleoptera	Lampyridae	Lamprigera	Lamprigera yunnana	Integration	0.56	Passed	98.6
GCA_013368075.1	JABVZV010001976.1	vr7	No	1066245	499804	517845	18041	81.25	Orthopolintovirales	Metazoa	Arthropoda	Insecta	Coleoptera	Lampyridae	Lamprigera	Lamprigera yunnana	Integration	0.5	Failed	98.6
GCA_013368075.1	JABVZV010000435.1	vr7	No	2939975	748532	764090	15558	100	Orthopolintovirales	Metazoa	Arthropoda	Insecta	Coleoptera	Lampyridae	Lamprigera	Lamprigera yunnana	Integration	0.67	Failed	98.6
GCA_013368075.1	JABVZV010000924.1	vr7	No	3293138	1020285	1035055	14770	75	Orthopolintovirales	Metazoa	Arthropoda	Insecta	Coleoptera	Lampyridae	Lamprigera	Lamprigera yunnana	Integration	0.75	Passed	98.6
GCA_013368075.1	JABVZV010002364.1	vr7	No	6541615	5526956	5541607	14651	92.86	Orthopolintovirales	Metazoa	Arthropoda	Insecta	Coleoptera	Lampyridae	Lamprigera	Lamprigera yunnana	Integration	0.71	Passed	98.6
GCA_013368075.1	JABVZV010001601.1	vr7	No	1670629	1500561	1514553	13992	60	Orthopolintovirales	Metazoa	Arthropoda	Insecta	Coleoptera	Lampyridae	Lamprigera	Lamprigera yunnana	Integration	1	Failed	98.6
GCA_013368075.1	JABVZV010001712.1	vr7	No	1158471	682199	696065	13866	92.86	Orthopolintovirales	Metazoa	Arthropoda	Insecta	Coleoptera	Lampyridae	Lamprigera	Lamprigera yunnana	Integration	0.64	Passed	98.6
GCA_013368075.1	JABVZV010001983.1	vr7	No	570410	555853	569387	13534	86.67	Orthopolintovirales	Metazoa	Arthropoda	Insecta	Coleoptera	Lampyridae	Lamprigera	Lamprigera yunnana	Integration	0.73	Passed	98.6
GCA_013368075.1	JABVZV010001545.1	vr7	No	927515	466313	478922	12609	66.67	Orthopolintovirales	Metazoa	Arthropoda	Insecta	Coleoptera	Lampyridae	Lamprigera	Lamprigera yunnana	Integration	0.78	Passed	98.6
GCA_013368075.1	JABVZV010001157.1	vr7	No	2037829	2025119	2037688	12569	92.31	Orthopolintovirales	Metazoa	Arthropoda	Insecta	Coleoptera	Lampyridae	Lamprigera	Lamprigera yunnana	Integration	0.54	Passed	98.6
GCA_013368075.1	JABVZV010000202.1	vr7	No	3222829	1860745	1872674	11929	100	Orthopolintovirales	Metazoa	Arthropoda	Insecta	Coleoptera	Lampyridae	Lamprigera	Lamprigera yunnana	Integration	1	Passed	98.6
GCA_013368075.1	JABVZV010001926.1	vr7	No	1037134	965318	976703	11385	84.62	Orthopolintovirales	Metazoa	Arthropoda	Insecta	Coleoptera	Lampyridae	Lamprigera	Lamprigera yunnana	Integration	0.77	Passed	98.6
GCA_013368075.1	JABVZV010000779.1	vr7	No	6924655	1692321	1703310	10989	100	Orthopolintovirales	Metazoa	Arthropoda	Insecta	Coleoptera	Lampyridae	Lamprigera	Lamprigera yunnana	Integration	0.57	Failed	98.6
GCA_013368075.1	JABVZV010001914.1	vr7	No	900474	626641	637190	10549	70	Orthopolintovirales	Metazoa	Arthropoda	Insecta	Coleoptera	Lampyridae	Lamprigera	Lamprigera yunnana	Integration	0.6	Failed	98.6
GCA_013368075.1	JABVZV010001963.1	vr7	No	2106948	1201496	1211801	10305	57.14	Orthopolintovirales	Metazoa	Arthropoda	Insecta	Coleoptera	Lampyridae	Lamprigera	Lamprigera yunnana	Integration	1	Passed	98.6
GCA_013368075.1	JABVZV010001423.1	vr7	No	1546999	460833	470800	9967	72.73	Orthopolintovirales	Metazoa	Arthropoda	Insecta	Coleoptera	Lampyridae	Lamprigera	Lamprigera yunnana	Integration	0.91	Passed	98.6
GCA_013368075.1	JABVZV010000668.1	vr7	No	14858365	5825315	5835189	9874	80	Orthopolintovirales	Metazoa	Arthropoda	Insecta	Coleoptera	Lampyridae	Lamprigera	Lamprigera yunnana	Integration	0.8	Passed	98.6
GCA_013368075.1	JABVZV010002275.1	vr7	No	2489490	2165284	2175106	9822	90.91	Orthopolintovirales	Metazoa	Arthropoda	Insecta	Coleoptera	Lampyridae	Lamprigera	Lamprigera yunnana	Integration	0.73	Passed	98.6
GCA_013368075.1	JABVZV010002175.1	vr7	No	6509653	6337149	6346420	9271	66.67	Orthopolintovirales	Metazoa	Arthropoda	Insecta	Coleoptera	Lampyridae	Lamprigera	Lamprigera yunnana	Integration	0.67	Failed	98.6
GCA_013368075.1	JABVZV010001998.1	vr7	No	527375	382792	392017	9225	92.86	Orthopolintovirales	Metazoa	Arthropoda	Insecta	Coleoptera	Lampyridae	Lamprigera	Lamprigera yunnana	Integration	0.36	Failed	98.6
GCA_013368075.1	JABVZV010002574.1	vr7	No	6105403	4552104	4560967	8863	90.91	Orthopolintovirales	Metazoa	Arthropoda	Insecta	Coleoptera	Lampyridae	Lamprigera	Lamprigera yunnana	Integration	0.64	Passed	98.6
GCA_013368075.1	JABVZV010001334.1	vr7	No	7195763	3674306	3682895	8589	100	Orthopolintovirales	Metazoa	Arthropoda	Insecta	Coleoptera	Lampyridae	Lamprigera	Lamprigera yunnana	Integration	0.55	Passed	98.6
GCA_013368075.1	JABVZV010001901.1	vr7	No	669565	452581	461036	8455	100	Orthopolintovirales	Metazoa	Arthropoda	Insecta	Coleoptera	Lampyridae	Lamprigera	Lamprigera yunnana	Integration	0.6	Failed	98.6
GCA_013368075.1	JABVZV010001951.1	vr7	No	663491	442942	450733	7791	100	Orthopolintovirales	Metazoa	Arthropoda	Insecta	Coleoptera	Lampyridae	Lamprigera	Lamprigera yunnana	Integration	0.43	Passed	98.6
GCA_013368075.1	JABVZV010000646.1	vr7	No	940304	922304	930073	7769	100	Orthopolintovirales	Metazoa	Arthropoda	Insecta	Coleoptera	Lampyridae	Lamprigera	Lamprigera yunnana	Integration	0.88	Passed	98.6
GCA_013368075.1	JABVZV010002297.1	vr7	No	2103520	1516594	1524197	7603	85.71	Orthopolintovirales	Metazoa	Arthropoda	Insecta	Coleoptera	Lampyridae	Lamprigera	Lamprigera yunnana	Integration	0.57	Failed	98.6
GCA_013368075.1	JABVZV010000746.1	vr7	No	1267348	343862	351460	7598	91.67	Orthopolintovirales	Metazoa	Arthropoda	Insecta	Coleoptera	Lampyridae	Lamprigera	Lamprigera yunnana	Integration	0.58	Passed	98.6
GCA_013368075.1	JABVZV010001911.1	vr7	No	1152597	391805	398748	6943	100	Orthopolintovirales	Metazoa	Arthropoda	Insecta	Coleoptera	Lampyridae	Lamprigera	Lamprigera yunnana	Integration	1	Passed	98.6
GCA_013368075.1	JABVZV010000102.1	vr7	No	2325607	806596	813048	6452	90	Orthopolintovirales	Metazoa	Arthropoda	Insecta	Coleoptera	Lampyridae	Lamprigera	Lamprigera yunnana	Integration	0.4	Failed	98.6
GCA_013368075.1	JABVZV010002020.1	vr7	No	2640301	1580997	1587418	6421	85.71	Orthopolintovirales	Metazoa	Arthropoda	Insecta	Coleoptera	Lampyridae	Lamprigera	Lamprigera yunnana	Integration	0.86	Passed	98.6
GCA_013368075.1	JABVZV010000557.1	vr7	No	6419580	4304899	4311055	6156	100	Orthopolintovirales	Metazoa	Arthropoda	Insecta	Coleoptera	Lampyridae	Lamprigera	Lamprigera yunnana	Integration	0.75	Passed	98.6
GCA_013368075.1	JABVZV010002674.1	vr7	No	2110264	675072	680986	5914	100	Orthopolintovirales	Metazoa	Arthropoda	Insecta	Coleoptera	Lampyridae	Lamprigera	Lamprigera yunnana	Integration	0.83	Passed	98.6
GCA_013368075.1	JABVZV010001879.1	vr7	No	729627	290562	295922	5360	100	Orthopolintovirales	Metazoa	Arthropoda	Insecta	Coleoptera	Lampyridae	Lamprigera	Lamprigera yunnana	Integration	0.43	Passed	98.6
GCA_013368075.1	JABVZV010002241.1	vr7	No	12377619	9571251	9576504	5253	100	Orthopolintovirales	Metazoa	Arthropoda	Insecta	Coleoptera	Lampyridae	Lamprigera	Lamprigera yunnana	Integration	1	Passed	98.6
GCA_013368075.1	JABVZV010001961.1	vr7	No	395541	389919	395078	5159	100	Orthopolintovirales	Metazoa	Arthropoda	Insecta	Coleoptera	Lampyridae	Lamprigera	Lamprigera yunnana	Integration	0.62	Passed	98.6
GCA_013368075.1	JABVZV010000169.1	vr7	No	7897620	3467023	3472128	5105	100	Orthopolintovirales	Metazoa	Arthropoda	Insecta	Coleoptera	Lampyridae	Lamprigera	Lamprigera yunnana	Integration	0.75	Failed	98.6
GCA_013368075.1	JABVZV010001929.1	vr7	No	1587066	1186961	1192058	5097	83.33	Orthopolintovirales	Metazoa	Arthropoda	Insecta	Coleoptera	Lampyridae	Lamprigera	Lamprigera yunnana	Integration	0.67	Failed	98.6
GCA_013368075.1	JABVZV010001623.1	vr7	No	945997	543889	548013	4124	100	Orthopolintovirales	Metazoa	Arthropoda	Insecta	Coleoptera	Lampyridae	Lamprigera	Lamprigera yunnana	Integration	0.75	Passed	98.6
GCA_013368075.1	JABVZV010002086.1	vr7	No	4086099	1463510	1467405	3895	85.71	Orthopolintovirales	Metazoa	Arthropoda	Insecta	Coleoptera	Lampyridae	Lamprigera	Lamprigera yunnana	Integration	0.86	Passed	98.6
GCA_013368075.1	JABVZV010001877.1	vr7	No	1140220	1068268	1071653	3385	100	Orthopolintovirales	Metazoa	Arthropoda	Insecta	Coleoptera	Lampyridae	Lamprigera	Lamprigera yunnana	Integration	0.8	Passed	98.6
GCA_013368075.1	JABVZV010001113.1	vr7	No	2213383	287383	290210	2827	100	Orthopolintovirales	Metazoa	Arthropoda	Insecta	Coleoptera	Lampyridae	Lamprigera	Lamprigera yunnana	Integration	1	Failed	98.6
GCA_013368075.1	JABVZV010002130.1	vr7	No	7831566	7199361	7201978	2617	100	Orthopolintovirales	Metazoa	Arthropoda	Insecta	Coleoptera	Lampyridae	Lamprigera	Lamprigera yunnana	Integration	0.75	Failed	98.6
GCA_013368075.1	JABVZV010002017.1	vr7	No	783959	393352	395813	2461	100	Orthopolintovirales	Metazoa	Arthropoda	Insecta	Coleoptera	Lampyridae	Lamprigera	Lamprigera yunnana	Integration	0.75	Failed	98.6
GCA_013368075.1	JABVZV010001223.1	vr7	No	16458684	13747807	13749768	1961	100	Orthopolintovirales	Metazoa	Arthropoda	Insecta	Coleoptera	Lampyridae	Lamprigera	Lamprigera yunnana	Integration	1	Passed	98.6
GCA_013368075.1	JABVZV010002064.1	vr7	No	7935924	3656281	3658091	1810	100	Orthopolintovirales	Metazoa	Arthropoda	Insecta	Coleoptera	Lampyridae	Lamprigera	Lamprigera yunnana	Integration	1	Passed	98.6
GCA_013368075.1	JABVZV010000102.1	vr6	No	2325607	713925	765671	51746	77.27	Orthopolintovirales	Metazoa	Arthropoda	Insecta	Coleoptera	Lampyridae	Lamprigera	Lamprigera yunnana	Integration	0.39	Passed	98.6
GCA_013368075.1	JABVZV010001612.1	vr6	No	724517	335560	373375	37815	87.88	Orthopolintovirales	Metazoa	Arthropoda	Insecta	Coleoptera	Lampyridae	Lamprigera	Lamprigera yunnana	Integration	0.39	Passed	98.6
GCA_013368075.1	JABVZV010000069.1	vr6	No	1741222	688190	717312	29122	81.48	Orthopolintovirales	Metazoa	Arthropoda	Insecta	Coleoptera	Lampyridae	Lamprigera	Lamprigera yunnana	Integration	0.44	Passed	98.6
GCA_013368075.1	JABVZV010002013.1	vr6	No	667971	323312	350237	26925	80	Orthopolintovirales	Metazoa	Arthropoda	Insecta	Coleoptera	Lampyridae	Lamprigera	Lamprigera yunnana	Integration	0.65	Passed	98.6
GCA_013368075.1	JABVZV010000746.1	vr6	No	1267348	285282	311076	25794	88.89	Orthopolintovirales	Metazoa	Arthropoda	Insecta	Coleoptera	Lampyridae	Lamprigera	Lamprigera yunnana	Integration	0.37	Passed	98.6
GCA_013368075.1	JABVZV010000435.1	vr6	No	2939975	694364	720047	25683	85.71	Orthopolintovirales	Metazoa	Arthropoda	Insecta	Coleoptera	Lampyridae	Lamprigera	Lamprigera yunnana	Integration	0.43	Failed	98.6
GCA_013368075.1	JABVZV010001951.1	vr6	No	663491	375438	399169	23731	77.27	Orthopolintovirales	Metazoa	Arthropoda	Insecta	Coleoptera	Lampyridae	Lamprigera	Lamprigera yunnana	Integration	0.59	Passed	98.6
GCA_013368075.1	JABVZV010000202.1	vr6	No	3222829	1478216	1500567	22351	89.47	Orthopolintovirales	Metazoa	Arthropoda	Insecta	Coleoptera	Lampyridae	Lamprigera	Lamprigera yunnana	Integration	0.58	Passed	98.6
GCA_013368075.1	JABVZV010001623.1	vr6	No	945997	470106	492231	22125	68.75	Orthopolintovirales	Metazoa	Arthropoda	Insecta	Coleoptera	Lampyridae	Lamprigera	Lamprigera yunnana	Integration	0.69	Passed	98.6
GCA_013368075.1	JABVZV010001423.1	vr6	No	1546999	426772	448537	21765	88.89	Orthopolintovirales	Metazoa	Arthropoda	Insecta	Coleoptera	Lampyridae	Lamprigera	Lamprigera yunnana	Integration	0.61	Passed	98.6
GCA_013368075.1	JABVZV010001914.1	vr6	No	900474	513923	535254	21331	81.82	Orthopolintovirales	Metazoa	Arthropoda	Insecta	Coleoptera	Lampyridae	Lamprigera	Lamprigera yunnana	Integration	0.59	Passed	98.6
GCA_013368075.1	JABVZV010001890.1	vr6	No	1481858	501145	521868	20723	95.24	Orthopolintovirales	Metazoa	Arthropoda	Insecta	Coleoptera	Lampyridae	Lamprigera	Lamprigera yunnana	Integration	0.48	Passed	98.6
GCA_013368075.1	JABVZV010001930.1	vr6	No	454110	406124	426440	20316	85.71	Orthopolintovirales	Metazoa	Arthropoda	Insecta	Coleoptera	Lampyridae	Lamprigera	Lamprigera yunnana	Integration	0.71	Passed	98.6
GCA_013368075.1	JABVZV010000924.1	vr6	No	3293138	850123	868663	18540	100	Orthopolintovirales	Metazoa	Arthropoda	Insecta	Coleoptera	Lampyridae	Lamprigera	Lamprigera yunnana	Integration	0.47	Passed	98.6
GCA_013368075.1	JABVZV010002253.1	vr6	No	8650426	6705948	6724056	18108	73.68	Orthopolintovirales	Metazoa	Arthropoda	Insecta	Coleoptera	Lampyridae	Lamprigera	Lamprigera yunnana	Integration	0.63	Passed	98.6
GCA_013368075.1	JABVZV010002031.1	vr6	No	2834918	2054934	2071631	16697	56.25	Orthopolintovirales	Metazoa	Arthropoda	Insecta	Coleoptera	Lampyridae	Lamprigera	Lamprigera yunnana	Integration	0.75	Passed	98.6
GCA_013368075.1	JABVZV010002017.1	vr6	No	783959	344732	361008	16276	82.35	Orthopolintovirales	Metazoa	Arthropoda	Insecta	Coleoptera	Lampyridae	Lamprigera	Lamprigera yunnana	Integration	0.76	Passed	98.6
GCA_013368075.1	JABVZV010000169.1	vr6	No	7897620	2881771	2897222	15451	80	Orthopolintovirales	Metazoa	Arthropoda	Insecta	Coleoptera	Lampyridae	Lamprigera	Lamprigera yunnana	Integration	0.8	Failed	98.6
GCA_013368075.1	JABVZV010001929.1	vr6	No	1587066	1141935	1156614	14679	75	Orthopolintovirales	Metazoa	Arthropoda	Insecta	Coleoptera	Lampyridae	Lamprigera	Lamprigera yunnana	Integration	0.65	Passed	98.6
GCA_013368075.1	JABVZV010002586.1	vr6	No	1276753	1134644	1148755	14111	80	Orthopolintovirales	Metazoa	Arthropoda	Insecta	Coleoptera	Lampyridae	Lamprigera	Lamprigera yunnana	Integration	0.7	Passed	98.6
GCA_013368075.1	JABVZV010001902.1	vr6	No	896158	239127	252643	13516	86.67	Orthopolintovirales	Metazoa	Arthropoda	Insecta	Coleoptera	Lampyridae	Lamprigera	Lamprigera yunnana	Integration	0.6	Passed	98.6
GCA_013368075.1	JABVZV010002032.1	vr6	No	489118	362953	376438	13485	73.33	Orthopolintovirales	Metazoa	Arthropoda	Insecta	Coleoptera	Lampyridae	Lamprigera	Lamprigera yunnana	Integration	0.67	Passed	98.6
GCA_013368075.1	JABVZV010000668.1	vr6	No	14858365	5716814	5730153	13339	90	Orthopolintovirales	Metazoa	Arthropoda	Insecta	Coleoptera	Lampyridae	Lamprigera	Lamprigera yunnana	Integration	0.7	Passed	98.6
GCA_013368075.1	JABVZV010002038.1	vr6	No	513932	500231	513251	13020	94.74	Orthopolintovirales	Metazoa	Arthropoda	Insecta	Coleoptera	Lampyridae	Lamprigera	Lamprigera yunnana	Integration	0.42	Passed	98.6
GCA_013368075.1	JABVZV010000369.1	vr6	No	2492399	661855	674178	12323	70	Orthopolintovirales	Metazoa	Arthropoda	Insecta	Coleoptera	Lampyridae	Lamprigera	Lamprigera yunnana	Integration	0.8	Passed	98.6
GCA_013368075.1	JABVZV010000680.1	vr6	No	1473443	1356178	1368377	12199	92.86	Orthopolintovirales	Metazoa	Arthropoda	Insecta	Coleoptera	Lampyridae	Lamprigera	Lamprigera yunnana	Integration	0.5	Passed	98.6
GCA_013368075.1	JABVZV010000324.1	vr6	No	2481312	1847203	1858990	11787	100	Orthopolintovirales	Metazoa	Arthropoda	Insecta	Coleoptera	Lampyridae	Lamprigera	Lamprigera yunnana	Integration	0.5	Passed	98.6
GCA_013368075.1	JABVZV010001712.1	vr6	No	1158471	636461	648217	11756	90	Orthopolintovirales	Metazoa	Arthropoda	Insecta	Coleoptera	Lampyridae	Lamprigera	Lamprigera yunnana	Integration	0.7	Passed	98.6
GCA_013368075.1	JABVZV010001334.1	vr6	No	7195763	2554826	2566260	11434	100	Orthopolintovirales	Metazoa	Arthropoda	Insecta	Coleoptera	Lampyridae	Lamprigera	Lamprigera yunnana	Integration	0.57	Passed	98.6
GCA_013368075.1	JABVZV010002364.1	vr6	No	6541615	5007741	5018825	11084	100	Orthopolintovirales	Metazoa	Arthropoda	Insecta	Coleoptera	Lampyridae	Lamprigera	Lamprigera yunnana	Integration	0.67	Failed	98.6
GCA_013368075.1	JABVZV010001926.1	vr6	No	1037134	892444	903314	10870	100	Orthopolintovirales	Metazoa	Arthropoda	Insecta	Coleoptera	Lampyridae	Lamprigera	Lamprigera yunnana	Integration	0.6	Passed	98.6
GCA_013368075.1	JABVZV010002054.1	vr6	No	559053	358408	368921	10513	93.33	Orthopolintovirales	Metazoa	Arthropoda	Insecta	Coleoptera	Lampyridae	Lamprigera	Lamprigera yunnana	Integration	0.6	Passed	98.6
GCA_013368075.1	JABVZV010000780.1	vr6	No	1737947	1676285	1685669	9384	100	Orthopolintovirales	Metazoa	Arthropoda	Insecta	Coleoptera	Lampyridae	Lamprigera	Lamprigera yunnana	Integration	0.33	Failed	98.6
GCA_013368075.1	JABVZV010002297.1	vr6	No	2103520	1366531	1375639	9108	77.78	Orthopolintovirales	Metazoa	Arthropoda	Insecta	Coleoptera	Lampyridae	Lamprigera	Lamprigera yunnana	Integration	0.78	Passed	98.6
GCA_013368075.1	JABVZV010002057.1	vr6	No	286757	236405	245475	9070	85.71	Orthopolintovirales	Metazoa	Arthropoda	Insecta	Coleoptera	Lampyridae	Lamprigera	Lamprigera yunnana	Integration	0.71	Failed	98.6
GCA_013368075.1	JABVZV010001874.1	vr6	No	1797803	1571399	1580303	8904	100	Orthopolintovirales	Metazoa	Arthropoda	Insecta	Coleoptera	Lampyridae	Lamprigera	Lamprigera yunnana	Integration	0.67	Failed	98.6
GCA_013368075.1	JABVZV010001157.1	vr6	No	2037829	1721380	1729942	8562	100	Orthopolintovirales	Metazoa	Arthropoda	Insecta	Coleoptera	Lampyridae	Lamprigera	Lamprigera yunnana	Integration	0.5	Failed	98.6
GCA_013368075.1	JABVZV010000280.1	vr6	No	1108096	947141	955586	8445	91.67	Orthopolintovirales	Metazoa	Arthropoda	Insecta	Coleoptera	Lampyridae	Lamprigera	Lamprigera yunnana	Integration	0.5	Passed	98.6
GCA_013368075.1	JABVZV010001982.1	vr6	No	1343718	593625	601854	8229	92.86	Orthopolintovirales	Metazoa	Arthropoda	Insecta	Coleoptera	Lampyridae	Lamprigera	Lamprigera yunnana	Integration	0.64	Passed	98.6
GCA_013368075.1	JABVZV010001976.1	vr6	No	1066245	437707	445520	7813	92.31	Orthopolintovirales	Metazoa	Arthropoda	Insecta	Coleoptera	Lampyridae	Lamprigera	Lamprigera yunnana	Integration	0.62	Passed	98.6
GCA_013368075.1	JABVZV010001113.1	vr6	No	2213383	214805	222485	7680	75	Orthopolintovirales	Metazoa	Arthropoda	Insecta	Coleoptera	Lampyridae	Lamprigera	Lamprigera yunnana	Integration	1	Failed	98.6
GCA_013368075.1	JABVZV010002275.1	vr6	No	2489490	2047797	2054963	7166	88.89	Orthopolintovirales	Metazoa	Arthropoda	Insecta	Coleoptera	Lampyridae	Lamprigera	Lamprigera yunnana	Integration	0.56	Failed	98.6
GCA_013368075.1	JABVZV010001877.1	vr6	No	1140220	1034850	1042012	7162	100	Orthopolintovirales	Metazoa	Arthropoda	Insecta	Coleoptera	Lampyridae	Lamprigera	Lamprigera yunnana	Integration	0.67	Passed	98.6
GCA_013368075.1	JABVZV010002175.1	vr6	No	6509653	5787514	5794655	7141	100	Orthopolintovirales	Metazoa	Arthropoda	Insecta	Coleoptera	Lampyridae	Lamprigera	Lamprigera yunnana	Integration	0.38	Failed	98.6
GCA_013368075.1	JABVZV010000557.1	vr6	No	6419580	3558062	3564902	6840	100	Orthopolintovirales	Metazoa	Arthropoda	Insecta	Coleoptera	Lampyridae	Lamprigera	Lamprigera yunnana	Integration	0.6	Passed	98.6
GCA_013368075.1	JABVZV010000646.1	vr6	No	940304	811390	818072	6682	87.5	Orthopolintovirales	Metazoa	Arthropoda	Insecta	Coleoptera	Lampyridae	Lamprigera	Lamprigera yunnana	Integration	0.62	Passed	98.6
GCA_013368075.1	JABVZV010002058.1	vr6	No	378004	371345	378003	6658	100	Orthopolintovirales	Metazoa	Arthropoda	Insecta	Coleoptera	Lampyridae	Lamprigera	Lamprigera yunnana	Integration	0.5	Passed	98.6
GCA_013368075.1	JABVZV010002241.1	vr6	No	12377619	9027360	9033659	6299	100	Orthopolintovirales	Metazoa	Arthropoda	Insecta	Coleoptera	Lampyridae	Lamprigera	Lamprigera yunnana	Integration	0.67	Passed	98.6
GCA_013368075.1	JABVZV010001975.1	vr6	No	6113269	5963452	5969606	6154	90	Orthopolintovirales	Metazoa	Arthropoda	Insecta	Coleoptera	Lampyridae	Lamprigera	Lamprigera yunnana	Integration	0.4	Failed	98.6
GCA_013368075.1	JABVZV010002130.1	vr6	No	7831566	6820890	6826907	6017	100	Orthopolintovirales	Metazoa	Arthropoda	Insecta	Coleoptera	Lampyridae	Lamprigera	Lamprigera yunnana	Integration	0.5	Failed	98.6
GCA_013368075.1	JABVZV010001911.1	vr6	No	1152597	242074	247526	5452	83.33	Orthopolintovirales	Metazoa	Arthropoda	Insecta	Coleoptera	Lampyridae	Lamprigera	Lamprigera yunnana	Integration	0.67	Passed	98.6
GCA_013368075.1	JABVZV010001601.1	vr6	No	1670629	1483712	1489151	5439	100	Orthopolintovirales	Metazoa	Arthropoda	Insecta	Coleoptera	Lampyridae	Lamprigera	Lamprigera yunnana	Integration	0.43	Failed	98.6
GCA_013368075.1	JABVZV010000335.1	vr6	No	12994646	12813480	12818906	5426	100	Orthopolintovirales	Metazoa	Arthropoda	Insecta	Coleoptera	Lampyridae	Lamprigera	Lamprigera yunnana	Integration	0.71	Passed	98.6
GCA_013368075.1	JABVZV010001943.1	vr6	No	1727862	265596	270975	5379	100	Orthopolintovirales	Metazoa	Arthropoda	Insecta	Coleoptera	Lampyridae	Lamprigera	Lamprigera yunnana	Integration	0.86	Passed	98.6
GCA_013368075.1	JABVZV010001963.1	vr6	No	2106948	432799	438135	5336	100	Orthopolintovirales	Metazoa	Arthropoda	Insecta	Coleoptera	Lampyridae	Lamprigera	Lamprigera yunnana	Integration	0.67	Passed	98.6
GCA_013368075.1	JABVZV010002020.1	vr6	No	2640301	978510	983623	5113	87.5	Orthopolintovirales	Metazoa	Arthropoda	Insecta	Coleoptera	Lampyridae	Lamprigera	Lamprigera yunnana	Integration	0.75	Failed	98.6
GCA_013368075.1	JABVZV010002119.1	vr6	No	9724776	9699424	9704492	5068	80	Orthopolintovirales	Metazoa	Arthropoda	Insecta	Coleoptera	Lampyridae	Lamprigera	Lamprigera yunnana	Integration	0.8	Failed	98.6
GCA_013368075.1	JABVZV010002574.1	vr6	No	6105403	4442625	4447653	5028	100	Orthopolintovirales	Metazoa	Arthropoda	Insecta	Coleoptera	Lampyridae	Lamprigera	Lamprigera yunnana	Integration	0.8	Failed	98.6
GCA_013368075.1	JABVZV010001901.1	vr6	No	669565	365899	370720	4821	100	Orthopolintovirales	Metazoa	Arthropoda	Insecta	Coleoptera	Lampyridae	Lamprigera	Lamprigera yunnana	Integration	0.57	Failed	98.6
GCA_013368075.1	JABVZV010000003.1	vr6	No	2545849	2129239	2133909	4670	100	Orthopolintovirales	Metazoa	Arthropoda	Insecta	Coleoptera	Lampyridae	Lamprigera	Lamprigera yunnana	Integration	0.57	Passed	98.6
GCA_013368075.1	JABVZV010001961.1	vr6	No	395541	330331	334994	4663	83.33	Orthopolintovirales	Metazoa	Arthropoda	Insecta	Coleoptera	Lampyridae	Lamprigera	Lamprigera yunnana	Integration	0.67	Failed	98.6
GCA_013368075.1	JABVZV010001223.1	vr6	No	16458684	13244979	13249613	4634	100	Orthopolintovirales	Metazoa	Arthropoda	Insecta	Coleoptera	Lampyridae	Lamprigera	Lamprigera yunnana	Integration	0.57	Passed	98.6
GCA_013368075.1	JABVZV010001983.1	vr6	No	570410	540041	544144	4103	100	Orthopolintovirales	Metazoa	Arthropoda	Insecta	Coleoptera	Lampyridae	Lamprigera	Lamprigera yunnana	Integration	0.6	Failed	98.6
GCA_013368075.1	JABVZV010001545.1	vr6	No	927515	403457	407549	4092	100	Orthopolintovirales	Metazoa	Arthropoda	Insecta	Coleoptera	Lampyridae	Lamprigera	Lamprigera yunnana	Integration	0.75	Passed	98.6
GCA_013368075.1	JABVZV010000413.1	vr6	No	4050573	3718019	3722088	4069	100	Orthopolintovirales	Metazoa	Arthropoda	Insecta	Coleoptera	Lampyridae	Lamprigera	Lamprigera yunnana	Integration	0.5	Failed	98.6
GCA_013368075.1	JABVZV010002086.1	vr6	No	4086099	1324849	1328627	3778	100	Orthopolintovirales	Metazoa	Arthropoda	Insecta	Coleoptera	Lampyridae	Lamprigera	Lamprigera yunnana	Integration	0.5	Failed	98.6
GCA_013368075.1	JABVZV010000779.1	vr6	No	6924655	1558139	1561871	3732	100	Orthopolintovirales	Metazoa	Arthropoda	Insecta	Coleoptera	Lampyridae	Lamprigera	Lamprigera yunnana	Integration	0.8	Passed	98.6
GCA_013368075.1	JABVZV010001998.1	vr6	No	527375	355625	358611	2986	100	Orthopolintovirales	Metazoa	Arthropoda	Insecta	Coleoptera	Lampyridae	Lamprigera	Lamprigera yunnana	Integration	0.8	Passed	98.6
GCA_013368075.1	JABVZV010000458.1	vr6	No	3004485	2927509	2930422	2913	100	Orthopolintovirales	Metazoa	Arthropoda	Insecta	Coleoptera	Lampyridae	Lamprigera	Lamprigera yunnana	Integration	1	Failed	98.6
GCA_013368075.1	JABVZV010001645.1	vr6	No	649459	495464	498195	2731	100	Orthopolintovirales	Metazoa	Arthropoda	Insecta	Coleoptera	Lampyridae	Lamprigera	Lamprigera yunnana	Integration	1	Passed	98.6
GCA_013368075.1	JABVZV010001778.1	vr6	No	11722520	6527624	6530023	2399	100	Orthopolintovirales	Metazoa	Arthropoda	Insecta	Coleoptera	Lampyridae	Lamprigera	Lamprigera yunnana	Integration	1	Passed	98.6
GCA_013368075.1	JABVZV010002064.1	vr6	No	7935924	3643104	3645458	2354	100	Orthopolintovirales	Metazoa	Arthropoda	Insecta	Coleoptera	Lampyridae	Lamprigera	Lamprigera yunnana	Integration	0.75	Failed	98.6
GCA_013368075.1	JABVZV010002674.1	vr6	No	2110264	571747	574009	2262	100	Orthopolintovirales	Metazoa	Arthropoda	Insecta	Coleoptera	Lampyridae	Lamprigera	Lamprigera yunnana	Integration	0.75	Passed	98.6
GCA_013368075.1	JABVZV010001879.1	vr6	No	729627	274202	275674	1472	100	Orthopolintovirales	Metazoa	Arthropoda	Insecta	Coleoptera	Lampyridae	Lamprigera	Lamprigera yunnana	Integration	1	Passed	98.6
GCA_013368075.1	JABVZV010001998.1	vr5	No	527375	248613	314121	65508	68.85	Orthopolintovirales	Metazoa	Arthropoda	Insecta	Coleoptera	Lampyridae	Lamprigera	Lamprigera yunnana	Integration	0.43	Passed	98.6
GCA_013368075.1	JABVZV010001645.1	vr5	No	649459	339945	375394	35449	84.62	Orthopolintovirales	Metazoa	Arthropoda	Insecta	Coleoptera	Lampyridae	Lamprigera	Lamprigera yunnana	Integration	0.5	Passed	98.6
GCA_013368075.1	JABVZV010000369.1	vr5	No	2492399	546327	578819	32492	77.78	Orthopolintovirales	Metazoa	Arthropoda	Insecta	Coleoptera	Lampyridae	Lamprigera	Lamprigera yunnana	Integration	0.52	Passed	98.6
GCA_013368075.1	JABVZV010001879.1	vr5	No	729627	194699	222278	27579	80	Orthopolintovirales	Metazoa	Arthropoda	Insecta	Coleoptera	Lampyridae	Lamprigera	Lamprigera yunnana	Integration	0.6	Passed	98.6
GCA_013368075.1	JABVZV010001996.1	vr5	No	312408	161235	188437	27202	80	Orthopolintovirales	Metazoa	Arthropoda	Insecta	Coleoptera	Lampyridae	Lamprigera	Lamprigera yunnana	Integration	0.5	Passed	98.6
GCA_013368075.1	JABVZV010001930.1	vr5	No	454110	348676	372679	24003	76.19	Orthopolintovirales	Metazoa	Arthropoda	Insecta	Coleoptera	Lampyridae	Lamprigera	Lamprigera yunnana	Integration	0.62	Passed	98.6
GCA_013368075.1	JABVZV010001976.1	vr5	No	1066245	369633	393399	23766	81.82	Orthopolintovirales	Metazoa	Arthropoda	Insecta	Coleoptera	Lampyridae	Lamprigera	Lamprigera yunnana	Integration	0.45	Passed	98.6
GCA_013368075.1	JABVZV010001612.1	vr5	No	724517	236933	259785	22852	73.68	Orthopolintovirales	Metazoa	Arthropoda	Insecta	Coleoptera	Lampyridae	Lamprigera	Lamprigera yunnana	Integration	0.53	Passed	98.6
GCA_013368075.1	JABVZV010001601.1	vr5	No	1670629	1449387	1471585	22198	71.43	Orthopolintovirales	Metazoa	Arthropoda	Insecta	Coleoptera	Lampyridae	Lamprigera	Lamprigera yunnana	Integration	0.81	Passed	98.6
GCA_013368075.1	JABVZV010000780.1	vr5	No	1737947	1631735	1653870	22135	87.5	Orthopolintovirales	Metazoa	Arthropoda	Insecta	Coleoptera	Lampyridae	Lamprigera	Lamprigera yunnana	Integration	0.46	Passed	98.6
GCA_013368075.1	JABVZV010001997.1	vr5	No	5815210	4933558	4954487	20929	94.12	Orthopolintovirales	Metazoa	Arthropoda	Insecta	Coleoptera	Lampyridae	Lamprigera	Lamprigera yunnana	Integration	0.47	Passed	98.6
GCA_013368075.1	JABVZV010000646.1	vr5	No	940304	777110	796874	19764	90.91	Orthopolintovirales	Metazoa	Arthropoda	Insecta	Coleoptera	Lampyridae	Lamprigera	Lamprigera yunnana	Integration	0.55	Failed	98.6
GCA_013368075.1	JABVZV010001157.1	vr5	No	2037829	1648638	1666375	17737	100	Orthopolintovirales	Metazoa	Arthropoda	Insecta	Coleoptera	Lampyridae	Lamprigera	Lamprigera yunnana	Integration	0.67	Passed	98.6
GCA_013368075.1	JABVZV010000924.1	vr5	No	3293138	723323	740503	17180	80.95	Orthopolintovirales	Metazoa	Arthropoda	Insecta	Coleoptera	Lampyridae	Lamprigera	Lamprigera yunnana	Integration	0.48	Passed	98.6
GCA_013368075.1	JABVZV010002119.1	vr5	No	9724776	9627384	9643485	16101	72.22	Orthopolintovirales	Metazoa	Arthropoda	Insecta	Coleoptera	Lampyridae	Lamprigera	Lamprigera yunnana	Integration	0.61	Passed	98.6
GCA_013368075.1	JABVZV010001973.1	vr5	No	345253	325685	341586	15901	72.73	Orthopolintovirales	Metazoa	Arthropoda	Insecta	Coleoptera	Lampyridae	Lamprigera	Lamprigera yunnana	Integration	0.73	Failed	98.6
GCA_013368075.1	JABVZV010000802.1	vr5	No	2613261	1757121	1772539	15418	100	Orthopolintovirales	Metazoa	Arthropoda	Insecta	Coleoptera	Lampyridae	Lamprigera	Lamprigera yunnana	Integration	0.47	Passed	98.6
GCA_013368075.1	JABVZV010001914.1	vr5	No	900474	477291	492093	14802	54.55	Orthopolintovirales	Metazoa	Arthropoda	Insecta	Coleoptera	Lampyridae	Lamprigera	Lamprigera yunnana	Integration	1	Passed	98.6
GCA_013368075.1	JABVZV010002586.1	vr5	No	1276753	914469	928506	14037	77.78	Orthopolintovirales	Metazoa	Arthropoda	Insecta	Coleoptera	Lampyridae	Lamprigera	Lamprigera yunnana	Integration	0.56	Passed	98.6
GCA_013368075.1	JABVZV010001623.1	vr5	No	945997	314711	328726	14015	75	Orthopolintovirales	Metazoa	Arthropoda	Insecta	Coleoptera	Lampyridae	Lamprigera	Lamprigera yunnana	Integration	0.75	Passed	98.6
GCA_013368075.1	JABVZV010001961.1	vr5	No	395541	233066	247076	14010	87.5	Orthopolintovirales	Metazoa	Arthropoda	Insecta	Coleoptera	Lampyridae	Lamprigera	Lamprigera yunnana	Integration	0.88	Passed	98.6
GCA_013368075.1	JABVZV010000746.1	vr5	No	1267348	255805	269350	13545	94.44	Orthopolintovirales	Metazoa	Arthropoda	Insecta	Coleoptera	Lampyridae	Lamprigera	Lamprigera yunnana	Integration	0.5	Passed	98.6
GCA_013368075.1	JABVZV010002038.1	vr5	No	513932	472044	485336	13292	66.67	Orthopolintovirales	Metazoa	Arthropoda	Insecta	Coleoptera	Lampyridae	Lamprigera	Lamprigera yunnana	Integration	0.67	Failed	98.6
GCA_013368075.1	JABVZV010000435.1	vr5	No	2939975	617908	631091	13183	75	Orthopolintovirales	Metazoa	Arthropoda	Insecta	Coleoptera	Lampyridae	Lamprigera	Lamprigera yunnana	Integration	1	Passed	98.6
GCA_013368075.1	JABVZV010001712.1	vr5	No	1158471	574925	587945	13020	66.67	Orthopolintovirales	Metazoa	Arthropoda	Insecta	Coleoptera	Lampyridae	Lamprigera	Lamprigera yunnana	Integration	0.78	Passed	98.6
GCA_013368075.1	JABVZV010001951.1	vr5	No	663491	225425	238344	12919	85.71	Orthopolintovirales	Metazoa	Arthropoda	Insecta	Coleoptera	Lampyridae	Lamprigera	Lamprigera yunnana	Integration	0.71	Passed	98.6
GCA_013368075.1	JABVZV010000680.1	vr5	No	1473443	865735	877882	12147	100	Orthopolintovirales	Metazoa	Arthropoda	Insecta	Coleoptera	Lampyridae	Lamprigera	Lamprigera yunnana	Integration	0.47	Passed	98.6
GCA_013368075.1	JABVZV010002058.1	vr5	No	378004	290782	302759	11977	81.82	Orthopolintovirales	Metazoa	Arthropoda	Insecta	Coleoptera	Lampyridae	Lamprigera	Lamprigera yunnana	Integration	0.82	Passed	98.6
GCA_013368075.1	JABVZV010001901.1	vr5	No	669565	211820	223303	11483	92.86	Orthopolintovirales	Metazoa	Arthropoda	Insecta	Coleoptera	Lampyridae	Lamprigera	Lamprigera yunnana	Integration	0.57	Passed	98.6
GCA_013368075.1	JABVZV010002032.1	vr5	No	489118	300799	312273	11474	83.33	Orthopolintovirales	Metazoa	Arthropoda	Insecta	Coleoptera	Lampyridae	Lamprigera	Lamprigera yunnana	Integration	0.56	Passed	98.6
GCA_013368075.1	JABVZV010002028.1	vr5	No	254295	235116	246191	11075	75	Orthopolintovirales	Metazoa	Arthropoda	Insecta	Coleoptera	Lampyridae	Lamprigera	Lamprigera yunnana	Integration	0.5	Failed	98.6
GCA_013368075.1	JABVZV010001877.1	vr5	No	1140220	962631	973349	10718	100	Orthopolintovirales	Metazoa	Arthropoda	Insecta	Coleoptera	Lampyridae	Lamprigera	Lamprigera yunnana	Integration	0.54	Passed	98.6
GCA_013368075.1	JABVZV010002017.1	vr5	No	783959	300919	311613	10694	91.67	Orthopolintovirales	Metazoa	Arthropoda	Insecta	Coleoptera	Lampyridae	Lamprigera	Lamprigera yunnana	Integration	0.5	Passed	98.6
GCA_013368075.1	JABVZV010001926.1	vr5	No	1037134	730191	740660	10469	93.75	Orthopolintovirales	Metazoa	Arthropoda	Insecta	Coleoptera	Lampyridae	Lamprigera	Lamprigera yunnana	Integration	0.5	Passed	98.6
GCA_013368075.1	JABVZV010001966.1	vr5	No	378125	367120	377403	10283	90	Orthopolintovirales	Metazoa	Arthropoda	Insecta	Coleoptera	Lampyridae	Lamprigera	Lamprigera yunnana	Integration	0.4	Failed	98.6
GCA_013368075.1	JABVZV010001423.1	vr5	No	1546999	362847	373042	10195	100	Orthopolintovirales	Metazoa	Arthropoda	Insecta	Coleoptera	Lampyridae	Lamprigera	Lamprigera yunnana	Integration	0.5	Passed	98.6
GCA_013368075.1	JABVZV010002241.1	vr5	No	12377619	3975147	3985107	9960	90.91	Orthopolintovirales	Metazoa	Arthropoda	Insecta	Coleoptera	Lampyridae	Lamprigera	Lamprigera yunnana	Integration	0.64	Passed	98.6
GCA_013368075.1	JABVZV010001334.1	vr5	No	7195763	2454295	2464140	9845	100	Orthopolintovirales	Metazoa	Arthropoda	Insecta	Coleoptera	Lampyridae	Lamprigera	Lamprigera yunnana	Integration	0.67	Passed	98.6
GCA_013368075.1	JABVZV010001980.1	vr5	No	316644	299974	308674	8700	85.71	Orthopolintovirales	Metazoa	Arthropoda	Insecta	Coleoptera	Lampyridae	Lamprigera	Lamprigera yunnana	Integration	0.57	Failed	98.6
GCA_013368075.1	JABVZV010002020.1	vr5	No	2640301	934164	942469	8305	100	Orthopolintovirales	Metazoa	Arthropoda	Insecta	Coleoptera	Lampyridae	Lamprigera	Lamprigera yunnana	Integration	0.64	Failed	98.6
GCA_013368075.1	JABVZV010001902.1	vr5	No	896158	204632	212928	8296	90.91	Orthopolintovirales	Metazoa	Arthropoda	Insecta	Coleoptera	Lampyridae	Lamprigera	Lamprigera yunnana	Integration	0.64	Passed	98.6
GCA_013368075.1	JABVZV010000668.1	vr5	No	14858365	5143318	5151506	8188	75	Orthopolintovirales	Metazoa	Arthropoda	Insecta	Coleoptera	Lampyridae	Lamprigera	Lamprigera yunnana	Integration	0.62	Failed	98.6
GCA_013368075.1	JABVZV010002054.1	vr5	No	559053	305659	313622	7963	100	Orthopolintovirales	Metazoa	Arthropoda	Insecta	Coleoptera	Lampyridae	Lamprigera	Lamprigera yunnana	Integration	0.56	Failed	98.6
GCA_013368075.1	JABVZV010002364.1	vr5	No	6541615	1895753	1903675	7922	100	Orthopolintovirales	Metazoa	Arthropoda	Insecta	Coleoptera	Lampyridae	Lamprigera	Lamprigera yunnana	Integration	0.67	Failed	98.6
GCA_013368075.1	JABVZV010001778.1	vr5	No	11722520	4913650	4921545	7895	100	Orthopolintovirales	Metazoa	Arthropoda	Insecta	Coleoptera	Lampyridae	Lamprigera	Lamprigera yunnana	Integration	0.8	Passed	98.6
GCA_013368075.1	JABVZV010000335.1	vr5	No	12994646	10206955	10214686	7731	60	Orthopolintovirales	Metazoa	Arthropoda	Insecta	Coleoptera	Lampyridae	Lamprigera	Lamprigera yunnana	Integration	0.6	Failed	98.6
GCA_013368075.1	JABVZV010000169.1	vr5	No	7897620	1285183	1292903	7720	100	Orthopolintovirales	Metazoa	Arthropoda	Insecta	Coleoptera	Lampyridae	Lamprigera	Lamprigera yunnana	Integration	0.57	Passed	98.6
GCA_013368075.1	JABVZV010001890.1	vr5	No	1481858	474916	482581	7665	81.82	Orthopolintovirales	Metazoa	Arthropoda	Insecta	Coleoptera	Lampyridae	Lamprigera	Lamprigera yunnana	Integration	0.64	Failed	98.6
GCA_013368075.1	JABVZV010002297.1	vr5	No	2103520	1100534	1108018	7484	100	Orthopolintovirales	Metazoa	Arthropoda	Insecta	Coleoptera	Lampyridae	Lamprigera	Lamprigera yunnana	Integration	0.62	Failed	98.6
GCA_013368075.1	JABVZV010002574.1	vr5	No	6105403	3580531	3587884	7353	100	Orthopolintovirales	Metazoa	Arthropoda	Insecta	Coleoptera	Lampyridae	Lamprigera	Lamprigera yunnana	Integration	0.6	Passed	98.6
GCA_013368075.1	JABVZV010000247.1	vr5	No	3256706	2982133	2989472	7339	90	Orthopolintovirales	Metazoa	Arthropoda	Insecta	Coleoptera	Lampyridae	Lamprigera	Lamprigera yunnana	Integration	0.4	Failed	98.6
GCA_013368075.1	JABVZV010001943.1	vr5	No	1727862	206332	213406	7074	66.67	Orthopolintovirales	Metazoa	Arthropoda	Insecta	Coleoptera	Lampyridae	Lamprigera	Lamprigera yunnana	Integration	0.83	Failed	98.6
GCA_013368075.1	JABVZV010002126.1	vr5	No	270144	262925	269913	6988	84.62	Orthopolintovirales	Metazoa	Arthropoda	Insecta	Coleoptera	Lampyridae	Lamprigera	Lamprigera yunnana	Integration	0.69	Passed	98.6
GCA_013368075.1	JABVZV010000324.1	vr5	No	2481312	1316844	1323574	6730	100	Orthopolintovirales	Metazoa	Arthropoda	Insecta	Coleoptera	Lampyridae	Lamprigera	Lamprigera yunnana	Integration	0.55	Passed	98.6
GCA_013368075.1	JABVZV010001346.1	vr5	No	1626167	1304458	1311124	6666	92.31	Orthopolintovirales	Metazoa	Arthropoda	Insecta	Coleoptera	Lampyridae	Lamprigera	Lamprigera yunnana	Integration	0.54	Passed	98.6
GCA_013368075.1	JABVZV010001911.1	vr5	No	1152597	199766	206357	6591	100	Orthopolintovirales	Metazoa	Arthropoda	Insecta	Coleoptera	Lampyridae	Lamprigera	Lamprigera yunnana	Integration	0.78	Passed	98.6
GCA_013368075.1	JABVZV010002086.1	vr5	No	4086099	1174895	1181018	6123	100	Orthopolintovirales	Metazoa	Arthropoda	Insecta	Coleoptera	Lampyridae	Lamprigera	Lamprigera yunnana	Integration	0.33	Passed	98.6
GCA_013368075.1	JABVZV010000102.1	vr5	No	2325607	662115	668206	6091	100	Orthopolintovirales	Metazoa	Arthropoda	Insecta	Coleoptera	Lampyridae	Lamprigera	Lamprigera yunnana	Integration	0.75	Failed	98.6
GCA_013368075.1	JABVZV010002057.1	vr5	No	286757	219606	225628	6022	83.33	Orthopolintovirales	Metazoa	Arthropoda	Insecta	Coleoptera	Lampyridae	Lamprigera	Lamprigera yunnana	Integration	0.83	Failed	98.6
GCA_013368075.1	JABVZV010001113.1	vr5	No	2213383	197429	203140	5711	100	Orthopolintovirales	Metazoa	Arthropoda	Insecta	Coleoptera	Lampyridae	Lamprigera	Lamprigera yunnana	Integration	0.62	Passed	98.6
GCA_013368075.1	JABVZV010001963.1	vr5	No	2106948	407553	413044	5491	100	Orthopolintovirales	Metazoa	Arthropoda	Insecta	Coleoptera	Lampyridae	Lamprigera	Lamprigera yunnana	Integration	0.57	Failed	98.6
GCA_013368075.1	JABVZV010000113.1	vr5	No	10807470	8805872	8811203	5331	100	Orthopolintovirales	Metazoa	Arthropoda	Insecta	Coleoptera	Lampyridae	Lamprigera	Lamprigera yunnana	Integration	0.8	Failed	98.6
GCA_013368075.1	JABVZV010002264.1	vr5	No	3456141	2440152	2445345	5193	100	Orthopolintovirales	Metazoa	Arthropoda	Insecta	Coleoptera	Lampyridae	Lamprigera	Lamprigera yunnana	Integration	0.67	Passed	98.6
GCA_013368075.1	JABVZV010002077.1	vr5	No	307419	224887	230073	5186	100	Orthopolintovirales	Metazoa	Arthropoda	Insecta	Coleoptera	Lampyridae	Lamprigera	Lamprigera yunnana	Integration	0.67	Failed	98.6
GCA_013368075.1	JABVZV010001223.1	vr5	No	16458684	12462657	12467490	4833	100	Orthopolintovirales	Metazoa	Arthropoda	Insecta	Coleoptera	Lampyridae	Lamprigera	Lamprigera yunnana	Integration	0.38	Failed	98.6
GCA_013368075.1	JABVZV010002253.1	vr5	No	8650426	6364538	6369350	4812	80	Orthopolintovirales	Metazoa	Arthropoda	Insecta	Coleoptera	Lampyridae	Lamprigera	Lamprigera yunnana	Integration	1	Passed	98.6
GCA_013368075.1	JABVZV010001983.1	vr5	No	570410	525289	529968	4679	83.33	Orthopolintovirales	Metazoa	Arthropoda	Insecta	Coleoptera	Lampyridae	Lamprigera	Lamprigera yunnana	Integration	1	Passed	98.6
GCA_013368075.1	JABVZV010002116.1	vr5	No	228888	217330	221951	4621	80	Orthopolintovirales	Metazoa	Arthropoda	Insecta	Coleoptera	Lampyridae	Lamprigera	Lamprigera yunnana	Integration	0.8	Passed	98.6
GCA_013368075.1	JABVZV010000557.1	vr5	No	6419580	3506958	3511475	4517	100	Orthopolintovirales	Metazoa	Arthropoda	Insecta	Coleoptera	Lampyridae	Lamprigera	Lamprigera yunnana	Integration	1	Failed	98.6
GCA_013368075.1	JABVZV010002130.1	vr5	No	7831566	5966016	5970501	4485	100	Orthopolintovirales	Metazoa	Arthropoda	Insecta	Coleoptera	Lampyridae	Lamprigera	Lamprigera yunnana	Integration	0.43	Failed	98.6
GCA_013368075.1	JABVZV010002275.1	vr5	No	2489490	1072495	1076841	4346	100	Orthopolintovirales	Metazoa	Arthropoda	Insecta	Coleoptera	Lampyridae	Lamprigera	Lamprigera yunnana	Integration	0.5	Passed	98.6
GCA_013368075.1	JABVZV010000413.1	vr5	No	4050573	2918599	2922816	4217	100	Orthopolintovirales	Metazoa	Arthropoda	Insecta	Coleoptera	Lampyridae	Lamprigera	Lamprigera yunnana	Integration	1	Passed	98.6
GCA_013368075.1	JABVZV010001975.1	vr5	No	6113269	4563083	4567257	4174	100	Orthopolintovirales	Metazoa	Arthropoda	Insecta	Coleoptera	Lampyridae	Lamprigera	Lamprigera yunnana	Integration	0.57	Passed	98.6
GCA_013368075.1	JABVZV010000069.1	vr5	No	1741222	644947	648979	4032	100	Orthopolintovirales	Metazoa	Arthropoda	Insecta	Coleoptera	Lampyridae	Lamprigera	Lamprigera yunnana	Integration	1	Passed	98.6
GCA_013368075.1	JABVZV010000280.1	vr5	No	1108096	709314	713228	3914	100	Orthopolintovirales	Metazoa	Arthropoda	Insecta	Coleoptera	Lampyridae	Lamprigera	Lamprigera yunnana	Integration	0.75	Failed	98.6
GCA_013368075.1	JABVZV010002031.1	vr5	No	2834918	1919547	1923307	3760	100	Orthopolintovirales	Metazoa	Arthropoda	Insecta	Coleoptera	Lampyridae	Lamprigera	Lamprigera yunnana	Integration	1	Passed	98.6
GCA_013368075.1	JABVZV010000202.1	vr5	No	3222829	1368772	1372321	3549	100	Orthopolintovirales	Metazoa	Arthropoda	Insecta	Coleoptera	Lampyridae	Lamprigera	Lamprigera yunnana	Integration	1	Failed	98.6
GCA_013368075.1	JABVZV010002013.1	vr5	No	667971	300525	304059	3534	100	Orthopolintovirales	Metazoa	Arthropoda	Insecta	Coleoptera	Lampyridae	Lamprigera	Lamprigera yunnana	Integration	0.8	Passed	98.6
GCA_013368075.1	JABVZV010000002.1	vr5	No	2305882	1729694	1733111	3417	100	Orthopolintovirales	Metazoa	Arthropoda	Insecta	Coleoptera	Lampyridae	Lamprigera	Lamprigera yunnana	Integration	0.6	Failed	98.6
GCA_013368075.1	JABVZV010002008.1	vr5	No	7866717	5897076	5900254	3178	100	Orthopolintovirales	Metazoa	Arthropoda	Insecta	Coleoptera	Lampyridae	Lamprigera	Lamprigera yunnana	Integration	1	Passed	98.6
GCA_013368075.1	JABVZV010001545.1	vr5	No	927515	339953	342849	2896	100	Orthopolintovirales	Metazoa	Arthropoda	Insecta	Coleoptera	Lampyridae	Lamprigera	Lamprigera yunnana	Integration	0.8	Passed	98.6
GCA_013368075.1	JABVZV010002064.1	vr5	No	7935924	3382869	3385492	2623	100	Orthopolintovirales	Metazoa	Arthropoda	Insecta	Coleoptera	Lampyridae	Lamprigera	Lamprigera yunnana	Integration	1	Failed	98.6
GCA_013368075.1	JABVZV010001279.1	vr5	No	2713938	2075555	2078102	2547	75	Orthopolintovirales	Metazoa	Arthropoda	Insecta	Coleoptera	Lampyridae	Lamprigera	Lamprigera yunnana	Integration	1	Failed	98.6
GCA_013368075.1	JABVZV010002352.1	vr5	No	14104715	9384479	9386917	2438	100	Orthopolintovirales	Metazoa	Arthropoda	Insecta	Coleoptera	Lampyridae	Lamprigera	Lamprigera yunnana	Integration	1	Passed	98.6
GCA_013368075.1	JABVZV010002175.1	vr5	No	6509653	5176776	5179147	2371	100	Orthopolintovirales	Metazoa	Arthropoda	Insecta	Coleoptera	Lampyridae	Lamprigera	Lamprigera yunnana	Integration	0.75	Failed	98.6
GCA_013368075.1	JABVZV010000458.1	vr5	No	3004485	2855282	2857220	1938	100	Orthopolintovirales	Metazoa	Arthropoda	Insecta	Coleoptera	Lampyridae	Lamprigera	Lamprigera yunnana	Integration	1	Passed	98.6
GCA_013368075.1	JABVZV010000779.1	vr5	No	6924655	1455015	1456801	1786	100	Orthopolintovirales	Metazoa	Arthropoda	Insecta	Coleoptera	Lampyridae	Lamprigera	Lamprigera yunnana	Integration	1	Failed	98.6
GCA_013368075.1	JABVZV010002674.1	vr5	No	2110264	557987	559695	1708	100	Orthopolintovirales	Metazoa	Arthropoda	Insecta	Coleoptera	Lampyridae	Lamprigera	Lamprigera yunnana	Integration	1	Passed	98.6
GCA_013368075.1	JABVZV010001883.1	vr4	No	795623	741041	793690	52649	82.5	Orthopolintovirales	Metazoa	Arthropoda	Insecta	Coleoptera	Lampyridae	Lamprigera	Lamprigera yunnana	Integration	0.38	Passed	98.6
GCA_013368075.1	JABVZV010001890.1	vr4	No	1481858	394401	446611	52210	88.89	Orthopolintovirales	Metazoa	Arthropoda	Insecta	Coleoptera	Lampyridae	Lamprigera	Lamprigera yunnana	Integration	0.28	Passed	98.6
GCA_013368075.1	JABVZV010001612.1	vr4	No	724517	125116	165574	40458	82.76	Orthopolintovirales	Metazoa	Arthropoda	Insecta	Coleoptera	Lampyridae	Lamprigera	Lamprigera yunnana	Integration	0.52	Passed	98.6
GCA_013368075.1	JABVZV010000435.1	vr4	No	2939975	489873	519353	29480	88.89	Orthopolintovirales	Metazoa	Arthropoda	Insecta	Coleoptera	Lampyridae	Lamprigera	Lamprigera yunnana	Integration	0.44	Passed	98.6
GCA_013368075.1	JABVZV010001951.1	vr4	No	663491	128456	156227	27771	70.97	Orthopolintovirales	Metazoa	Arthropoda	Insecta	Coleoptera	Lampyridae	Lamprigera	Lamprigera yunnana	Integration	0.45	Passed	98.6
GCA_013368075.1	JABVZV010002157.1	vr4	No	145686	109808	133759	23951	70.37	Orthopolintovirales	Metazoa	Arthropoda	Insecta	Coleoptera	Lampyridae	Lamprigera	Lamprigera yunnana	Integration	0.59	Passed	98.6
GCA_013368075.1	JABVZV010000680.1	vr4	No	1473443	721783	744781	22998	79.17	Orthopolintovirales	Metazoa	Arthropoda	Insecta	Coleoptera	Lampyridae	Lamprigera	Lamprigera yunnana	Integration	0.58	Passed	98.6
GCA_013368075.1	JABVZV010001914.1	vr4	No	900474	394505	417439	22934	85.71	Orthopolintovirales	Metazoa	Arthropoda	Insecta	Coleoptera	Lampyridae	Lamprigera	Lamprigera yunnana	Integration	0.48	Passed	98.6
GCA_013368075.1	JABVZV010001601.1	vr4	No	1670629	1289078	1311836	22758	78.26	Orthopolintovirales	Metazoa	Arthropoda	Insecta	Coleoptera	Lampyridae	Lamprigera	Lamprigera yunnana	Integration	0.52	Passed	98.6
GCA_013368075.1	JABVZV010001901.1	vr4	No	669565	174927	196241	21314	83.33	Orthopolintovirales	Metazoa	Arthropoda	Insecta	Coleoptera	Lampyridae	Lamprigera	Lamprigera yunnana	Integration	0.67	Passed	98.6
GCA_013368075.1	JABVZV010000369.1	vr4	No	2492399	410862	432029	21167	100	Orthopolintovirales	Metazoa	Arthropoda	Insecta	Coleoptera	Lampyridae	Lamprigera	Lamprigera yunnana	Integration	0.5	Passed	98.6
GCA_013368075.1	JABVZV010002126.1	vr4	No	270144	231851	252860	21009	56.25	Orthopolintovirales	Metazoa	Arthropoda	Insecta	Coleoptera	Lampyridae	Lamprigera	Lamprigera yunnana	Integration	0.75	Passed	98.6
GCA_013368075.1	JABVZV010002038.1	vr4	No	513932	397984	418700	20716	86.36	Orthopolintovirales	Metazoa	Arthropoda	Insecta	Coleoptera	Lampyridae	Lamprigera	Lamprigera yunnana	Integration	0.45	Passed	98.6
GCA_013368075.1	JABVZV010001157.1	vr4	No	2037829	1466991	1487276	20285	77.78	Orthopolintovirales	Metazoa	Arthropoda	Insecta	Coleoptera	Lampyridae	Lamprigera	Lamprigera yunnana	Integration	0.61	Passed	98.6
GCA_013368075.1	JABVZV010002054.1	vr4	No	559053	244274	263700	19426	95.24	Orthopolintovirales	Metazoa	Arthropoda	Insecta	Coleoptera	Lampyridae	Lamprigera	Lamprigera yunnana	Integration	0.48	Passed	98.6
GCA_013368075.1	JABVZV010002131.1	vr4	No	9826675	8523496	8542497	19001	96.15	Orthopolintovirales	Metazoa	Arthropoda	Insecta	Coleoptera	Lampyridae	Lamprigera	Lamprigera yunnana	Integration	0.38	Passed	98.6
GCA_013368075.1	JABVZV010001949.1	vr4	No	434322	375024	393767	18743	73.68	Orthopolintovirales	Metazoa	Arthropoda	Insecta	Coleoptera	Lampyridae	Lamprigera	Lamprigera yunnana	Integration	0.68	Passed	98.6
GCA_013368075.1	JABVZV010001926.1	vr4	No	1037134	612334	630957	18623	85.71	Orthopolintovirales	Metazoa	Arthropoda	Insecta	Coleoptera	Lampyridae	Lamprigera	Lamprigera yunnana	Integration	0.52	Passed	98.6
GCA_013368075.1	JABVZV010001929.1	vr4	No	1587066	1001095	1017810	16715	83.33	Orthopolintovirales	Metazoa	Arthropoda	Insecta	Coleoptera	Lampyridae	Lamprigera	Lamprigera yunnana	Integration	0.56	Passed	98.6
GCA_013368075.1	JABVZV010002430.1	vr4	No	1560571	1123302	1139190	15888	92.31	Orthopolintovirales	Metazoa	Arthropoda	Insecta	Coleoptera	Lampyridae	Lamprigera	Lamprigera yunnana	Integration	0.54	Passed	98.6
GCA_013368075.1	JABVZV010000102.1	vr4	No	2325607	246770	262272	15502	85.71	Orthopolintovirales	Metazoa	Arthropoda	Insecta	Coleoptera	Lampyridae	Lamprigera	Lamprigera yunnana	Integration	0.57	Passed	98.6
GCA_013368075.1	JABVZV010000458.1	vr4	No	3004485	2469989	2484407	14418	83.33	Orthopolintovirales	Metazoa	Arthropoda	Insecta	Coleoptera	Lampyridae	Lamprigera	Lamprigera yunnana	Integration	0.67	Failed	98.6
GCA_013368075.1	JABVZV010000746.1	vr4	No	1267348	209962	223409	13447	94.12	Orthopolintovirales	Metazoa	Arthropoda	Insecta	Coleoptera	Lampyridae	Lamprigera	Lamprigera yunnana	Integration	0.53	Passed	98.6
GCA_013368075.1	JABVZV010002025.1	vr4	No	494078	474592	487987	13395	91.67	Orthopolintovirales	Metazoa	Arthropoda	Insecta	Coleoptera	Lampyridae	Lamprigera	Lamprigera yunnana	Integration	0.75	Passed	98.6
GCA_013368075.1	JABVZV010001334.1	vr4	No	7195763	2127791	2141075	13284	81.25	Orthopolintovirales	Metazoa	Arthropoda	Insecta	Coleoptera	Lampyridae	Lamprigera	Lamprigera yunnana	Integration	0.56	Passed	98.6
GCA_013368075.1	JABVZV010001945.1	vr4	No	451948	420186	433031	12845	71.43	Orthopolintovirales	Metazoa	Arthropoda	Insecta	Coleoptera	Lampyridae	Lamprigera	Lamprigera yunnana	Integration	0.71	Passed	98.6
GCA_013368075.1	JABVZV010000802.1	vr4	No	2613261	1147874	1160693	12819	90	Orthopolintovirales	Metazoa	Arthropoda	Insecta	Coleoptera	Lampyridae	Lamprigera	Lamprigera yunnana	Integration	0.7	Passed	98.6
GCA_013368075.1	JABVZV010002013.1	vr4	No	667971	255024	267077	12053	75	Orthopolintovirales	Metazoa	Arthropoda	Insecta	Coleoptera	Lampyridae	Lamprigera	Lamprigera yunnana	Integration	0.75	Failed	98.6
GCA_013368075.1	JABVZV010001982.1	vr4	No	1343718	406130	417831	11701	92.31	Orthopolintovirales	Metazoa	Arthropoda	Insecta	Coleoptera	Lampyridae	Lamprigera	Lamprigera yunnana	Integration	0.46	Passed	98.6
GCA_013368075.1	JABVZV010001963.1	vr4	No	2106948	352692	364179	11487	75	Orthopolintovirales	Metazoa	Arthropoda	Insecta	Coleoptera	Lampyridae	Lamprigera	Lamprigera yunnana	Integration	0.88	Passed	98.6
GCA_013368075.1	JABVZV010001980.1	vr4	No	316644	270760	282047	11287	81.82	Orthopolintovirales	Metazoa	Arthropoda	Insecta	Coleoptera	Lampyridae	Lamprigera	Lamprigera yunnana	Integration	0.91	Passed	98.6
GCA_013368075.1	JABVZV010001983.1	vr4	No	570410	415247	426364	11117	81.25	Orthopolintovirales	Metazoa	Arthropoda	Insecta	Coleoptera	Lampyridae	Lamprigera	Lamprigera yunnana	Integration	0.5	Passed	98.6
GCA_013368075.1	JABVZV010001902.1	vr4	No	896158	116944	128046	11102	100	Orthopolintovirales	Metazoa	Arthropoda	Insecta	Coleoptera	Lampyridae	Lamprigera	Lamprigera yunnana	Integration	0.47	Passed	98.6
GCA_013368075.1	JABVZV010002674.1	vr4	No	2110264	357758	368321	10563	94.12	Orthopolintovirales	Metazoa	Arthropoda	Insecta	Coleoptera	Lampyridae	Lamprigera	Lamprigera yunnana	Integration	0.53	Passed	98.6
GCA_013368075.1	JABVZV010002020.1	vr4	No	2640301	882325	892760	10435	92.86	Orthopolintovirales	Metazoa	Arthropoda	Insecta	Coleoptera	Lampyridae	Lamprigera	Lamprigera yunnana	Integration	0.5	Passed	98.6
GCA_013368075.1	JABVZV010002116.1	vr4	No	228888	185868	196264	10396	78.57	Orthopolintovirales	Metazoa	Arthropoda	Insecta	Coleoptera	Lampyridae	Lamprigera	Lamprigera yunnana	Integration	0.64	Passed	98.6
GCA_013368075.1	JABVZV010001712.1	vr4	No	1158471	400889	411047	10158	100	Orthopolintovirales	Metazoa	Arthropoda	Insecta	Coleoptera	Lampyridae	Lamprigera	Lamprigera yunnana	Integration	0.47	Passed	98.6
GCA_013368075.1	JABVZV010000280.1	vr4	No	1108096	651510	661466	9956	77.78	Orthopolintovirales	Metazoa	Arthropoda	Insecta	Coleoptera	Lampyridae	Lamprigera	Lamprigera yunnana	Integration	0.78	Passed	98.6
GCA_013368075.1	JABVZV010002109.1	vr4	No	284420	274560	284418	9858	100	Orthopolintovirales	Metazoa	Arthropoda	Insecta	Coleoptera	Lampyridae	Lamprigera	Lamprigera yunnana	Integration	0.7	Passed	98.6
GCA_013368075.1	JABVZV010001877.1	vr4	No	1140220	856330	866115	9785	90.91	Orthopolintovirales	Metazoa	Arthropoda	Insecta	Coleoptera	Lampyridae	Lamprigera	Lamprigera yunnana	Integration	0.64	Passed	98.6
GCA_013368075.1	JABVZV010002028.1	vr4	No	254295	184635	194018	9383	86.67	Orthopolintovirales	Metazoa	Arthropoda	Insecta	Coleoptera	Lampyridae	Lamprigera	Lamprigera yunnana	Integration	0.67	Passed	98.6
GCA_013368075.1	JABVZV010000924.1	vr4	No	3293138	595350	604554	9204	88.89	Orthopolintovirales	Metazoa	Arthropoda	Insecta	Coleoptera	Lampyridae	Lamprigera	Lamprigera yunnana	Integration	0.44	Passed	98.6
GCA_013368075.1	JABVZV010001976.1	vr4	No	1066245	322046	331174	9128	100	Orthopolintovirales	Metazoa	Arthropoda	Insecta	Coleoptera	Lampyridae	Lamprigera	Lamprigera yunnana	Integration	0.55	Passed	98.6
GCA_013368075.1	JABVZV010001390.1	vr4	No	696741	588919	597997	9078	90.91	Orthopolintovirales	Metazoa	Arthropoda	Insecta	Coleoptera	Lampyridae	Lamprigera	Lamprigera yunnana	Integration	0.82	Passed	98.6
GCA_013368075.1	JABVZV010002032.1	vr4	No	489118	237185	246228	9043	88.89	Orthopolintovirales	Metazoa	Arthropoda	Insecta	Coleoptera	Lampyridae	Lamprigera	Lamprigera yunnana	Integration	0.78	Failed	98.6
GCA_013368075.1	JABVZV010000247.1	vr4	No	3256706	2857610	2866596	8986	81.82	Orthopolintovirales	Metazoa	Arthropoda	Insecta	Coleoptera	Lampyridae	Lamprigera	Lamprigera yunnana	Integration	0.55	Failed	98.6
GCA_013368075.1	JABVZV010002275.1	vr4	No	2489490	1038993	1047976	8983	72.73	Orthopolintovirales	Metazoa	Arthropoda	Insecta	Coleoptera	Lampyridae	Lamprigera	Lamprigera yunnana	Integration	0.82	Passed	98.6
GCA_013368075.1	JABVZV010000413.1	vr4	No	4050573	2472326	2481110	8784	92.31	Orthopolintovirales	Metazoa	Arthropoda	Insecta	Coleoptera	Lampyridae	Lamprigera	Lamprigera yunnana	Integration	0.62	Passed	98.6
GCA_013368075.1	JABVZV010000324.1	vr4	No	2481312	1296752	1305141	8389	100	Orthopolintovirales	Metazoa	Arthropoda	Insecta	Coleoptera	Lampyridae	Lamprigera	Lamprigera yunnana	Integration	1	Failed	98.6
GCA_013368075.1	JABVZV010001911.1	vr4	No	1152597	145052	153231	8179	87.5	Orthopolintovirales	Metazoa	Arthropoda	Insecta	Coleoptera	Lampyridae	Lamprigera	Lamprigera yunnana	Integration	0.5	Failed	98.6
GCA_013368075.1	JABVZV010001975.1	vr4	No	6113269	3396218	3404300	8082	100	Orthopolintovirales	Metazoa	Arthropoda	Insecta	Coleoptera	Lampyridae	Lamprigera	Lamprigera yunnana	Integration	0.44	Failed	98.6
GCA_013368075.1	JABVZV010000557.1	vr4	No	6419580	3222890	3230731	7841	87.5	Orthopolintovirales	Metazoa	Arthropoda	Insecta	Coleoptera	Lampyridae	Lamprigera	Lamprigera yunnana	Integration	0.75	Passed	98.6
GCA_013368075.1	JABVZV010002175.1	vr4	No	6509653	3255139	3262842	7703	100	Orthopolintovirales	Metazoa	Arthropoda	Insecta	Coleoptera	Lampyridae	Lamprigera	Lamprigera yunnana	Integration	1	Failed	98.6
GCA_013368075.1	JABVZV010001879.1	vr4	No	729627	119846	127510	7664	85.71	Orthopolintovirales	Metazoa	Arthropoda	Insecta	Coleoptera	Lampyridae	Lamprigera	Lamprigera yunnana	Integration	1	Failed	98.6
GCA_013368075.1	JABVZV010000003.1	vr4	No	2545849	1613229	1620779	7550	100	Orthopolintovirales	Metazoa	Arthropoda	Insecta	Coleoptera	Lampyridae	Lamprigera	Lamprigera yunnana	Integration	1	Failed	98.6
GCA_013368075.1	JABVZV010001930.1	vr4	No	454110	239744	247244	7500	100	Orthopolintovirales	Metazoa	Arthropoda	Insecta	Coleoptera	Lampyridae	Lamprigera	Lamprigera yunnana	Integration	0.62	Passed	98.6
GCA_013368075.1	JABVZV010001922.1	vr4	No	553125	462365	469760	7395	100	Orthopolintovirales	Metazoa	Arthropoda	Insecta	Coleoptera	Lampyridae	Lamprigera	Lamprigera yunnana	Integration	0.45	Passed	98.6
GCA_013368075.1	JABVZV010001998.1	vr4	No	527375	176484	183739	7255	83.33	Orthopolintovirales	Metazoa	Arthropoda	Insecta	Coleoptera	Lampyridae	Lamprigera	Lamprigera yunnana	Integration	0.5	Passed	98.6
GCA_013368075.1	JABVZV010002008.1	vr4	No	7866717	4085493	4092629	7136	90	Orthopolintovirales	Metazoa	Arthropoda	Insecta	Coleoptera	Lampyridae	Lamprigera	Lamprigera yunnana	Integration	0.5	Failed	98.6
GCA_013368075.1	JABVZV010001981.1	vr4	No	647630	462130	469183	7053	90.91	Orthopolintovirales	Metazoa	Arthropoda	Insecta	Coleoptera	Lampyridae	Lamprigera	Lamprigera yunnana	Integration	0.64	Passed	98.6
GCA_013368075.1	JABVZV010000580.1	vr4	No	2557244	2224606	2231610	7004	100	Orthopolintovirales	Metazoa	Arthropoda	Insecta	Coleoptera	Lampyridae	Lamprigera	Lamprigera yunnana	Integration	0.6	Passed	98.6
GCA_013368075.1	JABVZV010000646.1	vr4	No	940304	702824	709734	6910	75	Orthopolintovirales	Metazoa	Arthropoda	Insecta	Coleoptera	Lampyridae	Lamprigera	Lamprigera yunnana	Integration	0.75	Failed	98.6
GCA_013368075.1	JABVZV010000335.1	vr4	No	12994646	7634332	7641123	6791	85.71	Orthopolintovirales	Metazoa	Arthropoda	Insecta	Coleoptera	Lampyridae	Lamprigera	Lamprigera yunnana	Integration	0.57	Failed	98.6
GCA_013368075.1	JABVZV010002297.1	vr4	No	2103520	1081573	1088142	6569	88.89	Orthopolintovirales	Metazoa	Arthropoda	Insecta	Coleoptera	Lampyridae	Lamprigera	Lamprigera yunnana	Integration	0.56	Failed	98.6
GCA_013368075.1	JABVZV010001933.1	vr4	No	632623	554943	561512	6569	80	Orthopolintovirales	Metazoa	Arthropoda	Insecta	Coleoptera	Lampyridae	Lamprigera	Lamprigera yunnana	Integration	0.8	Passed	98.6
GCA_013368075.1	JABVZV010002508.1	vr4	No	2199624	1714716	1721236	6520	100	Orthopolintovirales	Metazoa	Arthropoda	Insecta	Coleoptera	Lampyridae	Lamprigera	Lamprigera yunnana	Integration	0.67	Failed	98.6
GCA_013368075.1	JABVZV010000780.1	vr4	No	1737947	1459382	1465816	6434	90	Orthopolintovirales	Metazoa	Arthropoda	Insecta	Coleoptera	Lampyridae	Lamprigera	Lamprigera yunnana	Integration	0.6	Failed	98.6
GCA_013368075.1	JABVZV010002034.1	vr4	No	300185	210539	216847	6308	100	Orthopolintovirales	Metazoa	Arthropoda	Insecta	Coleoptera	Lampyridae	Lamprigera	Lamprigera yunnana	Integration	0.86	Passed	98.6
GCA_013368075.1	JABVZV010001223.1	vr4	No	16458684	8834034	8840134	6100	100	Orthopolintovirales	Metazoa	Arthropoda	Insecta	Coleoptera	Lampyridae	Lamprigera	Lamprigera yunnana	Integration	0.57	Failed	98.6
GCA_013368075.1	JABVZV010001996.1	vr4	No	312408	135469	141416	5947	88.89	Orthopolintovirales	Metazoa	Arthropoda	Insecta	Coleoptera	Lampyridae	Lamprigera	Lamprigera yunnana	Integration	0.56	Failed	98.6
GCA_013368075.1	JABVZV010002253.1	vr4	No	8650426	5914085	5919739	5654	75	Orthopolintovirales	Metazoa	Arthropoda	Insecta	Coleoptera	Lampyridae	Lamprigera	Lamprigera yunnana	Integration	1	Failed	98.6
GCA_013368075.1	JABVZV010002574.1	vr4	No	6105403	3443480	3449054	5574	100	Orthopolintovirales	Metazoa	Arthropoda	Insecta	Coleoptera	Lampyridae	Lamprigera	Lamprigera yunnana	Integration	0.83	Failed	98.6
GCA_013368075.1	JABVZV010000114.1	vr4	No	3988142	3345502	3351075	5573	80	Orthopolintovirales	Metazoa	Arthropoda	Insecta	Coleoptera	Lampyridae	Lamprigera	Lamprigera yunnana	Integration	1	Passed	98.6
GCA_013368075.1	JABVZV010002119.1	vr4	No	9724776	8907803	8913349	5546	60	Orthopolintovirales	Metazoa	Arthropoda	Insecta	Coleoptera	Lampyridae	Lamprigera	Lamprigera yunnana	Integration	0.6	Failed	98.6
GCA_013368075.1	JABVZV010002064.1	vr4	No	7935924	2740266	2745613	5347	100	Orthopolintovirales	Metazoa	Arthropoda	Insecta	Coleoptera	Lampyridae	Lamprigera	Lamprigera yunnana	Integration	0.75	Passed	98.6
GCA_013368075.1	JABVZV010002586.1	vr4	No	1276753	755979	761246	5267	100	Orthopolintovirales	Metazoa	Arthropoda	Insecta	Coleoptera	Lampyridae	Lamprigera	Lamprigera yunnana	Integration	0.75	Passed	98.6
GCA_013368075.1	JABVZV010001961.1	vr4	No	395541	161374	166623	5249	100	Orthopolintovirales	Metazoa	Arthropoda	Insecta	Coleoptera	Lampyridae	Lamprigera	Lamprigera yunnana	Integration	0.71	Failed	98.6
GCA_013368075.1	JABVZV010002058.1	vr4	No	378004	264187	269339	5152	100	Orthopolintovirales	Metazoa	Arthropoda	Insecta	Coleoptera	Lampyridae	Lamprigera	Lamprigera yunnana	Integration	0.5	Passed	98.6
GCA_013368075.1	JABVZV010001679.1	vr4	No	2772804	2211182	2216235	5053	100	Orthopolintovirales	Metazoa	Arthropoda	Insecta	Coleoptera	Lampyridae	Lamprigera	Lamprigera yunnana	Integration	1	Passed	98.6
GCA_013368075.1	JABVZV010002241.1	vr4	No	12377619	1803564	1808578	5014	100	Orthopolintovirales	Metazoa	Arthropoda	Insecta	Coleoptera	Lampyridae	Lamprigera	Lamprigera yunnana	Integration	0.67	Failed	98.6
GCA_013368075.1	JABVZV010002046.1	vr4	No	422251	390254	395262	5008	100	Orthopolintovirales	Metazoa	Arthropoda	Insecta	Coleoptera	Lampyridae	Lamprigera	Lamprigera yunnana	Integration	0.38	Failed	98.6
GCA_013368075.1	JABVZV010002352.1	vr4	No	14104715	4965211	4970109	4898	100	Orthopolintovirales	Metazoa	Arthropoda	Insecta	Coleoptera	Lampyridae	Lamprigera	Lamprigera yunnana	Integration	0.83	Passed	98.6
GCA_013368075.1	JABVZV010001545.1	vr4	No	927515	324178	328919	4741	100	Orthopolintovirales	Metazoa	Arthropoda	Insecta	Coleoptera	Lampyridae	Lamprigera	Lamprigera yunnana	Integration	0.67	Passed	98.6
GCA_013368075.1	JABVZV010000169.1	vr4	No	7897620	746032	750746	4714	100	Orthopolintovirales	Metazoa	Arthropoda	Insecta	Coleoptera	Lampyridae	Lamprigera	Lamprigera yunnana	Integration	1	Passed	98.6
GCA_013368075.1	JABVZV010001346.1	vr4	No	1626167	469850	474524	4674	85.71	Orthopolintovirales	Metazoa	Arthropoda	Insecta	Coleoptera	Lampyridae	Lamprigera	Lamprigera yunnana	Integration	0.71	Failed	98.6
GCA_013368075.1	JABVZV010002017.1	vr4	No	783959	246497	251056	4559	100	Orthopolintovirales	Metazoa	Arthropoda	Insecta	Coleoptera	Lampyridae	Lamprigera	Lamprigera yunnana	Integration	0.43	Passed	98.6
GCA_013368075.1	JABVZV010000668.1	vr4	No	14858365	4740804	4745306	4502	100	Orthopolintovirales	Metazoa	Arthropoda	Insecta	Coleoptera	Lampyridae	Lamprigera	Lamprigera yunnana	Integration	0.83	Failed	98.6
GCA_013368075.1	JABVZV010002057.1	vr4	No	286757	186993	191436	4443	100	Orthopolintovirales	Metazoa	Arthropoda	Insecta	Coleoptera	Lampyridae	Lamprigera	Lamprigera yunnana	Integration	0.75	Failed	98.6
GCA_013368075.1	JABVZV010001953.1	vr4	No	8865708	6056039	6060453	4414	100	Orthopolintovirales	Metazoa	Arthropoda	Insecta	Coleoptera	Lampyridae	Lamprigera	Lamprigera yunnana	Integration	0.43	Failed	98.6
GCA_013368075.1	JABVZV010002077.1	vr4	No	307419	171478	175765	4287	75	Orthopolintovirales	Metazoa	Arthropoda	Insecta	Coleoptera	Lampyridae	Lamprigera	Lamprigera yunnana	Integration	1	Failed	98.6
GCA_013368075.1	JABVZV010001279.1	vr4	No	2713938	375334	379578	4244	100	Orthopolintovirales	Metazoa	Arthropoda	Insecta	Coleoptera	Lampyridae	Lamprigera	Lamprigera yunnana	Integration	0.8	Passed	98.6
GCA_013368075.1	JABVZV010001997.1	vr4	No	5815210	4593058	4597140	4082	100	Orthopolintovirales	Metazoa	Arthropoda	Insecta	Coleoptera	Lampyridae	Lamprigera	Lamprigera yunnana	Integration	0.75	Passed	98.6
GCA_013368075.1	JABVZV010001973.1	vr4	No	345253	281228	285188	3960	100	Orthopolintovirales	Metazoa	Arthropoda	Insecta	Coleoptera	Lampyridae	Lamprigera	Lamprigera yunnana	Integration	0.75	Failed	98.6
GCA_013368075.1	JABVZV010002463.1	vr4	No	13217670	13068135	13071815	3680	100	Orthopolintovirales	Metazoa	Arthropoda	Insecta	Coleoptera	Lampyridae	Lamprigera	Lamprigera yunnana	Integration	1	Failed	98.6
GCA_013368075.1	JABVZV010002641.1	vr4	No	3441120	3082634	3086235	3601	100	Orthopolintovirales	Metazoa	Arthropoda	Insecta	Coleoptera	Lampyridae	Lamprigera	Lamprigera yunnana	Integration	0.75	Passed	98.6
GCA_013368075.1	JABVZV010000202.1	vr4	No	3222829	1268839	1272424	3585	100	Orthopolintovirales	Metazoa	Arthropoda	Insecta	Coleoptera	Lampyridae	Lamprigera	Lamprigera yunnana	Integration	0.8	Passed	98.6
GCA_013368075.1	JABVZV010002130.1	vr4	No	7831566	5630721	5634085	3364	100	Orthopolintovirales	Metazoa	Arthropoda	Insecta	Coleoptera	Lampyridae	Lamprigera	Lamprigera yunnana	Integration	0.6	Failed	98.6
GCA_013368075.1	JABVZV010001874.1	vr4	No	1797803	805341	808517	3176	100	Orthopolintovirales	Metazoa	Arthropoda	Insecta	Coleoptera	Lampyridae	Lamprigera	Lamprigera yunnana	Integration	0.6	Failed	98.6
GCA_013368075.1	JABVZV010000779.1	vr4	No	6924655	1415008	1417906	2898	100	Orthopolintovirales	Metazoa	Arthropoda	Insecta	Coleoptera	Lampyridae	Lamprigera	Lamprigera yunnana	Integration	0.6	Passed	98.6
GCA_013368075.1	JABVZV010002031.1	vr4	No	2834918	1798868	1801638	2770	100	Orthopolintovirales	Metazoa	Arthropoda	Insecta	Coleoptera	Lampyridae	Lamprigera	Lamprigera yunnana	Integration	1	Failed	98.6
GCA_013368075.1	JABVZV010000002.1	vr4	No	2305882	1193123	1195882	2759	100	Orthopolintovirales	Metazoa	Arthropoda	Insecta	Coleoptera	Lampyridae	Lamprigera	Lamprigera yunnana	Integration	0.8	Failed	98.6
GCA_013368075.1	JABVZV010001943.1	vr4	No	1727862	188512	191264	2752	100	Orthopolintovirales	Metazoa	Arthropoda	Insecta	Coleoptera	Lampyridae	Lamprigera	Lamprigera yunnana	Integration	0.6	Passed	98.6
GCA_013368075.1	JABVZV010001113.1	vr4	No	2213383	130650	133349	2699	75	Orthopolintovirales	Metazoa	Arthropoda	Insecta	Coleoptera	Lampyridae	Lamprigera	Lamprigera yunnana	Integration	1	Failed	98.6
GCA_013368075.1	JABVZV010002264.1	vr4	No	3456141	1836952	1839602	2650	100	Orthopolintovirales	Metazoa	Arthropoda	Insecta	Coleoptera	Lampyridae	Lamprigera	Lamprigera yunnana	Integration	0.8	Passed	98.6
GCA_013368075.1	JABVZV010001423.1	vr4	No	1546999	316733	319210	2477	100	Orthopolintovirales	Metazoa	Arthropoda	Insecta	Coleoptera	Lampyridae	Lamprigera	Lamprigera yunnana	Integration	1	Passed	98.6
GCA_013368075.1	JABVZV010002364.1	vr4	No	6541615	954343	956649	2306	100	Orthopolintovirales	Metazoa	Arthropoda	Insecta	Coleoptera	Lampyridae	Lamprigera	Lamprigera yunnana	Integration	1	Passed	98.6
GCA_013368075.1	JABVZV010002086.1	vr4	No	4086099	939088	941372	2284	100	Orthopolintovirales	Metazoa	Arthropoda	Insecta	Coleoptera	Lampyridae	Lamprigera	Lamprigera yunnana	Integration	1	Failed	98.6
GCA_013368075.1	JABVZV010000069.1	vr4	No	1741222	503999	506033	2034	100	Orthopolintovirales	Metazoa	Arthropoda	Insecta	Coleoptera	Lampyridae	Lamprigera	Lamprigera yunnana	Integration	1	Passed	98.6
GCA_013368075.1	JABVZV010000113.1	vr4	No	10807470	5848901	5850925	2024	100	Orthopolintovirales	Metazoa	Arthropoda	Insecta	Coleoptera	Lampyridae	Lamprigera	Lamprigera yunnana	Integration	1	Passed	98.6
GCA_013368075.1	JABVZV010001778.1	vr4	No	11722520	4801399	4803124	1725	100	Orthopolintovirales	Metazoa	Arthropoda	Insecta	Coleoptera	Lampyridae	Lamprigera	Lamprigera yunnana	Integration	1	Passed	98.6
GCA_013368075.1	JABVZV010001623.1	vr4	No	945997	204372	205695	1323	100	Orthopolintovirales	Metazoa	Arthropoda	Insecta	Coleoptera	Lampyridae	Lamprigera	Lamprigera yunnana	Integration	1	Failed	98.6
GCA_013368075.1	JABVZV010001423.1	vr30	No	1546999	1525858	1529705	3847	100	Orthopolintovirales	Metazoa	Arthropoda	Insecta	Coleoptera	Lampyridae	Lamprigera	Lamprigera yunnana	Integration	0.75	Failed	98.6
GCA_013368075.1	JABVZV010002034.1	vr3	No	300185	109236	170255	61019	73.68	Orthopolintovirales	Metazoa	Arthropoda	Insecta	Coleoptera	Lampyridae	Lamprigera	Lamprigera yunnana	Integration	0.4	Passed	98.6
GCA_013368075.1	JABVZV010002630.1	vr3	No	3509824	3459655	3506295	46640	88.89	Orthopolintovirales	Metazoa	Arthropoda	Insecta	Coleoptera	Lampyridae	Lamprigera	Lamprigera yunnana	Integration	0.33	Passed	98.6
GCA_013368075.1	JABVZV010002109.1	vr3	No	284420	163219	195714	32495	81.82	Orthopolintovirales	Metazoa	Arthropoda	Insecta	Coleoptera	Lampyridae	Lamprigera	Lamprigera yunnana	Integration	0.42	Passed	98.6
GCA_013368075.1	JABVZV010000102.1	vr3	No	2325607	149687	181001	31314	52.17	Orthopolintovirales	Metazoa	Arthropoda	Insecta	Coleoptera	Lampyridae	Lamprigera	Lamprigera yunnana	Integration	0.65	Failed	98.6
GCA_013368075.1	JABVZV010002013.1	vr3	No	667971	179770	210848	31078	80	Orthopolintovirales	Metazoa	Arthropoda	Insecta	Coleoptera	Lampyridae	Lamprigera	Lamprigera yunnana	Integration	0.64	Passed	98.6
GCA_013368075.1	JABVZV010001996.1	vr3	No	312408	88561	114424	25863	70.37	Orthopolintovirales	Metazoa	Arthropoda	Insecta	Coleoptera	Lampyridae	Lamprigera	Lamprigera yunnana	Integration	0.56	Passed	98.6
GCA_013368075.1	JABVZV010001998.1	vr3	No	527375	86850	110563	23713	85	Orthopolintovirales	Metazoa	Arthropoda	Insecta	Coleoptera	Lampyridae	Lamprigera	Lamprigera yunnana	Integration	0.55	Passed	98.6
GCA_013368075.1	JABVZV010001930.1	vr3	No	454110	121594	145002	23408	70.59	Orthopolintovirales	Metazoa	Arthropoda	Insecta	Coleoptera	Lampyridae	Lamprigera	Lamprigera yunnana	Integration	0.53	Failed	98.6
GCA_013368075.1	JABVZV010001902.1	vr3	No	896158	83196	106321	23125	100	Orthopolintovirales	Metazoa	Arthropoda	Insecta	Coleoptera	Lampyridae	Lamprigera	Lamprigera yunnana	Integration	0.32	Passed	98.6
GCA_013368075.1	JABVZV010002017.1	vr3	No	783959	118871	140786	21915	75	Orthopolintovirales	Metazoa	Arthropoda	Insecta	Coleoptera	Lampyridae	Lamprigera	Lamprigera yunnana	Integration	0.45	Passed	98.6
GCA_013368075.1	JABVZV010001980.1	vr3	No	316644	210784	232465	21681	80	Orthopolintovirales	Metazoa	Arthropoda	Insecta	Coleoptera	Lampyridae	Lamprigera	Lamprigera yunnana	Integration	0.73	Passed	98.6
GCA_013368075.1	JABVZV010002126.1	vr3	No	270144	136917	158553	21636	92	Orthopolintovirales	Metazoa	Arthropoda	Insecta	Coleoptera	Lampyridae	Lamprigera	Lamprigera yunnana	Integration	0.44	Passed	98.6
GCA_013368075.1	JABVZV010002038.1	vr3	No	513932	128525	149482	20957	53.33	Orthopolintovirales	Metazoa	Arthropoda	Insecta	Coleoptera	Lampyridae	Lamprigera	Lamprigera yunnana	Integration	0.87	Failed	98.6
GCA_013368075.1	JABVZV010001390.1	vr3	No	696741	467210	486766	19556	66.67	Orthopolintovirales	Metazoa	Arthropoda	Insecta	Coleoptera	Lampyridae	Lamprigera	Lamprigera yunnana	Integration	0.73	Failed	98.6
GCA_013368075.1	JABVZV010002102.1	vr3	No	260843	228986	248170	19184	100	Orthopolintovirales	Metazoa	Arthropoda	Insecta	Coleoptera	Lampyridae	Lamprigera	Lamprigera yunnana	Integration	0.38	Passed	98.6
GCA_013368075.1	JABVZV010002131.1	vr3	No	9826675	8186619	8204776	18157	78.95	Orthopolintovirales	Metazoa	Arthropoda	Insecta	Coleoptera	Lampyridae	Lamprigera	Lamprigera yunnana	Integration	0.53	Passed	98.6
GCA_013368075.1	JABVZV010001926.1	vr3	No	1037134	546979	565097	18118	65	Orthopolintovirales	Metazoa	Arthropoda	Insecta	Coleoptera	Lampyridae	Lamprigera	Lamprigera yunnana	Integration	0.85	Passed	98.6
GCA_013368075.1	JABVZV010000003.1	vr3	No	2545849	751494	769009	17515	76.47	Orthopolintovirales	Metazoa	Arthropoda	Insecta	Coleoptera	Lampyridae	Lamprigera	Lamprigera yunnana	Integration	0.65	Passed	98.6
GCA_013368075.1	JABVZV010001963.1	vr3	No	2106948	287572	304379	16807	85.71	Orthopolintovirales	Metazoa	Arthropoda	Insecta	Coleoptera	Lampyridae	Lamprigera	Lamprigera yunnana	Integration	0.79	Passed	98.6
GCA_013368075.1	JABVZV010000114.1	vr3	No	3988142	2638244	2653749	15505	85.71	Orthopolintovirales	Metazoa	Arthropoda	Insecta	Coleoptera	Lampyridae	Lamprigera	Lamprigera yunnana	Integration	0.64	Passed	98.6
GCA_013368075.1	JABVZV010002163.1	vr3	No	92058	73619	88643	15024	73.33	Orthopolintovirales	Metazoa	Arthropoda	Insecta	Coleoptera	Lampyridae	Lamprigera	Lamprigera yunnana	Integration	0.87	Passed	98.6
GCA_013368075.1	JABVZV010001712.1	vr3	No	1158471	273213	288047	14834	69.23	Orthopolintovirales	Metazoa	Arthropoda	Insecta	Coleoptera	Lampyridae	Lamprigera	Lamprigera yunnana	Integration	0.62	Failed	98.6
GCA_013368075.1	JABVZV010002674.1	vr3	No	2110264	322624	337449	14825	100	Orthopolintovirales	Metazoa	Arthropoda	Insecta	Coleoptera	Lampyridae	Lamprigera	Lamprigera yunnana	Integration	0.44	Passed	98.6
GCA_013368075.1	JABVZV010001914.1	vr3	No	900474	318047	332695	14648	84.62	Orthopolintovirales	Metazoa	Arthropoda	Insecta	Coleoptera	Lampyridae	Lamprigera	Lamprigera yunnana	Integration	0.62	Passed	98.6
GCA_013368075.1	JABVZV010001346.1	vr3	No	1626167	339200	353734	14534	90	Orthopolintovirales	Metazoa	Arthropoda	Insecta	Coleoptera	Lampyridae	Lamprigera	Lamprigera yunnana	Integration	0.7	Passed	98.6
GCA_013368075.1	JABVZV010001645.1	vr3	No	649459	124186	138586	14400	83.33	Orthopolintovirales	Metazoa	Arthropoda	Insecta	Coleoptera	Lampyridae	Lamprigera	Lamprigera yunnana	Integration	0.5	Failed	98.6
GCA_013368075.1	JABVZV010001545.1	vr3	No	927515	168282	181839	13557	94.12	Orthopolintovirales	Metazoa	Arthropoda	Insecta	Coleoptera	Lampyridae	Lamprigera	Lamprigera yunnana	Integration	0.47	Passed	98.6
GCA_013368075.1	JABVZV010001966.1	vr3	No	378125	261976	275366	13390	87.5	Orthopolintovirales	Metazoa	Arthropoda	Insecta	Coleoptera	Lampyridae	Lamprigera	Lamprigera yunnana	Integration	0.56	Failed	98.6
GCA_013368075.1	JABVZV010002057.1	vr3	No	286757	148294	161583	13289	64.29	Orthopolintovirales	Metazoa	Arthropoda	Insecta	Coleoptera	Lampyridae	Lamprigera	Lamprigera yunnana	Integration	0.79	Passed	98.6
GCA_013368075.1	JABVZV010002157.1	vr3	No	145686	75475	88759	13284	75	Orthopolintovirales	Metazoa	Arthropoda	Insecta	Coleoptera	Lampyridae	Lamprigera	Lamprigera yunnana	Integration	0.69	Passed	98.6
GCA_013368075.1	JABVZV010001113.1	vr3	No	2213383	94830	107583	12753	85.71	Orthopolintovirales	Metazoa	Arthropoda	Insecta	Coleoptera	Lampyridae	Lamprigera	Lamprigera yunnana	Integration	0.43	Passed	98.6
GCA_013368075.1	JABVZV010001874.1	vr3	No	1797803	712362	725070	12708	94.12	Orthopolintovirales	Metazoa	Arthropoda	Insecta	Coleoptera	Lampyridae	Lamprigera	Lamprigera yunnana	Integration	0.47	Passed	98.6
GCA_013368075.1	JABVZV010002121.1	vr3	No	134426	121600	134265	12665	66.67	Orthopolintovirales	Metazoa	Arthropoda	Insecta	Coleoptera	Lampyridae	Lamprigera	Lamprigera yunnana	Integration	0.75	Passed	98.6
GCA_013368075.1	JABVZV010001812.1	vr3	No	584881	392416	404830	12414	87.5	Orthopolintovirales	Metazoa	Arthropoda	Insecta	Coleoptera	Lampyridae	Lamprigera	Lamprigera yunnana	Integration	0.56	Passed	98.6
GCA_013368075.1	JABVZV010000002.1	vr3	No	2305882	1054790	1067067	12277	92.86	Orthopolintovirales	Metazoa	Arthropoda	Insecta	Coleoptera	Lampyridae	Lamprigera	Lamprigera yunnana	Integration	0.71	Passed	98.6
GCA_013368075.1	JABVZV010000646.1	vr3	No	940304	593719	605848	12129	92.86	Orthopolintovirales	Metazoa	Arthropoda	Insecta	Coleoptera	Lampyridae	Lamprigera	Lamprigera yunnana	Integration	0.71	Passed	98.6
GCA_013368075.1	JABVZV010002027.1	vr3	No	261270	215012	227101	12089	86.67	Orthopolintovirales	Metazoa	Arthropoda	Insecta	Coleoptera	Lampyridae	Lamprigera	Lamprigera yunnana	Integration	0.6	Passed	98.6
GCA_013368075.1	JABVZV010001423.1	vr3	No	1546999	280367	292272	11905	93.33	Orthopolintovirales	Metazoa	Arthropoda	Insecta	Coleoptera	Lampyridae	Lamprigera	Lamprigera yunnana	Integration	0.6	Passed	98.6
GCA_013368075.1	JABVZV010002208.1	vr3	No	3404570	931500	942652	11152	100	Orthopolintovirales	Metazoa	Arthropoda	Insecta	Coleoptera	Lampyridae	Lamprigera	Lamprigera yunnana	Integration	0.62	Passed	98.6
GCA_013368075.1	JABVZV010001890.1	vr3	No	1481858	369273	380360	11087	100	Orthopolintovirales	Metazoa	Arthropoda	Insecta	Coleoptera	Lampyridae	Lamprigera	Lamprigera yunnana	Integration	1	Passed	98.6
GCA_013368075.1	JABVZV010002031.1	vr3	No	2834918	786627	797664	11037	100	Orthopolintovirales	Metazoa	Arthropoda	Insecta	Coleoptera	Lampyridae	Lamprigera	Lamprigera yunnana	Integration	0.88	Passed	98.6
GCA_013368075.1	JABVZV010001157.1	vr3	No	2037829	1106965	1117910	10945	100	Orthopolintovirales	Metazoa	Arthropoda	Insecta	Coleoptera	Lampyridae	Lamprigera	Lamprigera yunnana	Integration	0.67	Passed	98.6
GCA_013368075.1	JABVZV010000458.1	vr3	No	3004485	1766145	1777042	10897	57.14	Orthopolintovirales	Metazoa	Arthropoda	Insecta	Coleoptera	Lampyridae	Lamprigera	Lamprigera yunnana	Integration	0.71	Failed	98.6
GCA_013368075.1	JABVZV010002055.1	vr3	No	226214	161686	172549	10863	87.5	Orthopolintovirales	Metazoa	Arthropoda	Insecta	Coleoptera	Lampyridae	Lamprigera	Lamprigera yunnana	Integration	0.56	Passed	98.6
GCA_013368075.1	JABVZV010001922.1	vr3	No	553125	425354	436076	10722	50	Orthopolintovirales	Metazoa	Arthropoda	Insecta	Coleoptera	Lampyridae	Lamprigera	Lamprigera yunnana	Integration	0.9	Passed	98.6
GCA_013368075.1	JABVZV010001933.1	vr3	No	632623	203462	214121	10659	92.86	Orthopolintovirales	Metazoa	Arthropoda	Insecta	Coleoptera	Lampyridae	Lamprigera	Lamprigera yunnana	Integration	0.71	Passed	98.6
GCA_013368075.1	JABVZV010002116.1	vr3	No	228888	144364	154920	10556	100	Orthopolintovirales	Metazoa	Arthropoda	Insecta	Coleoptera	Lampyridae	Lamprigera	Lamprigera yunnana	Integration	0.5	Passed	98.6
GCA_013368075.1	JABVZV010001949.1	vr3	No	434322	301960	312473	10513	100	Orthopolintovirales	Metazoa	Arthropoda	Insecta	Coleoptera	Lampyridae	Lamprigera	Lamprigera yunnana	Integration	0.47	Passed	98.6
GCA_013368075.1	JABVZV010002054.1	vr3	No	559053	215233	225738	10505	78.57	Orthopolintovirales	Metazoa	Arthropoda	Insecta	Coleoptera	Lampyridae	Lamprigera	Lamprigera yunnana	Integration	0.57	Failed	98.6
GCA_013368075.1	JABVZV010000680.1	vr3	No	1473443	698203	708590	10387	75	Orthopolintovirales	Metazoa	Arthropoda	Insecta	Coleoptera	Lampyridae	Lamprigera	Lamprigera yunnana	Integration	0.75	Passed	98.6
GCA_013368075.1	JABVZV010000369.1	vr3	No	2492399	331266	341504	10238	60	Orthopolintovirales	Metazoa	Arthropoda	Insecta	Coleoptera	Lampyridae	Lamprigera	Lamprigera yunnana	Integration	1	Passed	98.6
GCA_013368075.1	JABVZV010000247.1	vr3	No	3256706	2781610	2791536	9926	60	Orthopolintovirales	Metazoa	Arthropoda	Insecta	Coleoptera	Lampyridae	Lamprigera	Lamprigera yunnana	Integration	0.8	Failed	98.6
GCA_013368075.1	JABVZV010000169.1	vr3	No	7897620	686617	696470	9853	75	Orthopolintovirales	Metazoa	Arthropoda	Insecta	Coleoptera	Lampyridae	Lamprigera	Lamprigera yunnana	Integration	0.88	Passed	98.6
GCA_013368075.1	JABVZV010000779.1	vr3	No	6924655	1163294	1173029	9735	93.33	Orthopolintovirales	Metazoa	Arthropoda	Insecta	Coleoptera	Lampyridae	Lamprigera	Lamprigera yunnana	Integration	0.53	Passed	98.6
GCA_013368075.1	JABVZV010001976.1	vr3	No	1066245	222429	232138	9709	92.86	Orthopolintovirales	Metazoa	Arthropoda	Insecta	Coleoptera	Lampyridae	Lamprigera	Lamprigera yunnana	Integration	0.71	Passed	98.6
GCA_013368075.1	JABVZV010002077.1	vr3	No	307419	101435	111067	9632	87.5	Orthopolintovirales	Metazoa	Arthropoda	Insecta	Coleoptera	Lampyridae	Lamprigera	Lamprigera yunnana	Integration	0.56	Passed	98.6
GCA_013368075.1	JABVZV010001951.1	vr3	No	663491	103427	112908	9481	100	Orthopolintovirales	Metazoa	Arthropoda	Insecta	Coleoptera	Lampyridae	Lamprigera	Lamprigera yunnana	Integration	0.5	Passed	98.6
GCA_013368075.1	JABVZV010000746.1	vr3	No	1267348	98042	107339	9297	92.86	Orthopolintovirales	Metazoa	Arthropoda	Insecta	Coleoptera	Lampyridae	Lamprigera	Lamprigera yunnana	Integration	0.57	Passed	98.6
GCA_013368075.1	JABVZV010001929.1	vr3	No	1587066	802495	811642	9147	100	Orthopolintovirales	Metazoa	Arthropoda	Insecta	Coleoptera	Lampyridae	Lamprigera	Lamprigera yunnana	Integration	0.5	Failed	98.6
GCA_013368075.1	JABVZV010001279.1	vr3	No	2713938	355699	364774	9075	100	Orthopolintovirales	Metazoa	Arthropoda	Insecta	Coleoptera	Lampyridae	Lamprigera	Lamprigera yunnana	Integration	0.7	Passed	98.6
GCA_013368075.1	JABVZV010001965.1	vr3	No	766139	569556	578612	9056	91.67	Orthopolintovirales	Metazoa	Arthropoda	Insecta	Coleoptera	Lampyridae	Lamprigera	Lamprigera yunnana	Integration	0.58	Passed	98.6
GCA_013368075.1	JABVZV010002064.1	vr3	No	7935924	1519670	1528692	9022	100	Orthopolintovirales	Metazoa	Arthropoda	Insecta	Coleoptera	Lampyridae	Lamprigera	Lamprigera yunnana	Integration	0.57	Passed	98.6
GCA_013368075.1	JABVZV010001947.1	vr3	No	395044	295325	304260	8935	75	Orthopolintovirales	Metazoa	Arthropoda	Insecta	Coleoptera	Lampyridae	Lamprigera	Lamprigera yunnana	Integration	0.75	Passed	98.6
GCA_013368075.1	JABVZV010001983.1	vr3	No	570410	230985	239800	8815	80	Orthopolintovirales	Metazoa	Arthropoda	Insecta	Coleoptera	Lampyridae	Lamprigera	Lamprigera yunnana	Integration	0.7	Passed	98.6
GCA_013368075.1	JABVZV010001961.1	vr3	No	395541	91408	100167	8759	92.86	Orthopolintovirales	Metazoa	Arthropoda	Insecta	Coleoptera	Lampyridae	Lamprigera	Lamprigera yunnana	Integration	0.5	Passed	98.6
GCA_013368075.1	JABVZV010001901.1	vr3	No	669565	85382	93729	8347	90	Orthopolintovirales	Metazoa	Arthropoda	Insecta	Coleoptera	Lampyridae	Lamprigera	Lamprigera yunnana	Integration	0.6	Failed	98.6
GCA_013368075.1	JABVZV010000835.1	vr3	No	2869464	2383930	2392103	8173	83.33	Orthopolintovirales	Metazoa	Arthropoda	Insecta	Coleoptera	Lampyridae	Lamprigera	Lamprigera yunnana	Integration	0.83	Passed	98.6
GCA_013368075.1	JABVZV010002071.1	vr3	No	339509	307244	315394	8150	91.67	Orthopolintovirales	Metazoa	Arthropoda	Insecta	Coleoptera	Lampyridae	Lamprigera	Lamprigera yunnana	Integration	0.75	Passed	98.6
GCA_013368075.1	JABVZV010001877.1	vr3	No	1140220	702449	710595	8146	75	Orthopolintovirales	Metazoa	Arthropoda	Insecta	Coleoptera	Lampyridae	Lamprigera	Lamprigera yunnana	Integration	0.62	Failed	98.6
GCA_013368075.1	JABVZV010002463.1	vr3	No	13217670	7143876	7152000	8124	100	Orthopolintovirales	Metazoa	Arthropoda	Insecta	Coleoptera	Lampyridae	Lamprigera	Lamprigera yunnana	Integration	1	Passed	98.6
GCA_013368075.1	JABVZV010001223.1	vr3	No	16458684	5501578	5509639	8061	60	Orthopolintovirales	Metazoa	Arthropoda	Insecta	Coleoptera	Lampyridae	Lamprigera	Lamprigera yunnana	Integration	1	Failed	98.6
GCA_013368075.1	JABVZV010000413.1	vr3	No	4050573	2232274	2240199	7925	93.33	Orthopolintovirales	Metazoa	Arthropoda	Insecta	Coleoptera	Lampyridae	Lamprigera	Lamprigera yunnana	Integration	0.4	Passed	98.6
GCA_013368075.1	JABVZV010002508.1	vr3	No	2199624	624342	632262	7920	81.82	Orthopolintovirales	Metazoa	Arthropoda	Insecta	Coleoptera	Lampyridae	Lamprigera	Lamprigera yunnana	Integration	0.82	Passed	98.6
GCA_013368075.1	JABVZV010002008.1	vr3	No	7866717	3503636	3511542	7906	90	Orthopolintovirales	Metazoa	Arthropoda	Insecta	Coleoptera	Lampyridae	Lamprigera	Lamprigera yunnana	Integration	0.5	Passed	98.6
GCA_013368075.1	JABVZV010002022.1	vr3	No	283828	229641	237534	7893	88.89	Orthopolintovirales	Metazoa	Arthropoda	Insecta	Coleoptera	Lampyridae	Lamprigera	Lamprigera yunnana	Integration	0.56	Failed	98.6
GCA_013368075.1	JABVZV010002197.1	vr3	No	5880794	3221712	3229495	7783	91.67	Orthopolintovirales	Metazoa	Arthropoda	Insecta	Coleoptera	Lampyridae	Lamprigera	Lamprigera yunnana	Integration	0.5	Passed	98.6
GCA_013368075.1	JABVZV010002264.1	vr3	No	3456141	1280814	1288570	7756	75	Orthopolintovirales	Metazoa	Arthropoda	Insecta	Coleoptera	Lampyridae	Lamprigera	Lamprigera yunnana	Integration	1	Failed	98.6
GCA_013368075.1	JABVZV010002025.1	vr3	No	494078	428639	436161	7522	88.89	Orthopolintovirales	Metazoa	Arthropoda	Insecta	Coleoptera	Lampyridae	Lamprigera	Lamprigera yunnana	Integration	0.56	Failed	98.6
GCA_013368075.1	JABVZV010000580.1	vr3	No	2557244	2168171	2175632	7461	100	Orthopolintovirales	Metazoa	Arthropoda	Insecta	Coleoptera	Lampyridae	Lamprigera	Lamprigera yunnana	Integration	0.6	Passed	98.6
GCA_013368075.1	JABVZV010002364.1	vr3	No	6541615	934183	941630	7447	100	Orthopolintovirales	Metazoa	Arthropoda	Insecta	Coleoptera	Lampyridae	Lamprigera	Lamprigera yunnana	Integration	0.73	Passed	98.6
GCA_013368075.1	JABVZV010002080.1	vr3	No	306754	293253	300644	7391	100	Orthopolintovirales	Metazoa	Arthropoda	Insecta	Coleoptera	Lampyridae	Lamprigera	Lamprigera yunnana	Integration	0.58	Passed	98.6
GCA_013368075.1	JABVZV010002574.1	vr3	No	6105403	3282275	3289628	7353	83.33	Orthopolintovirales	Metazoa	Arthropoda	Insecta	Coleoptera	Lampyridae	Lamprigera	Lamprigera yunnana	Integration	0.83	Failed	98.6
GCA_013368075.1	JABVZV010002058.1	vr3	No	378004	181555	188410	6855	100	Orthopolintovirales	Metazoa	Arthropoda	Insecta	Coleoptera	Lampyridae	Lamprigera	Lamprigera yunnana	Integration	0.44	Passed	98.6
GCA_013368075.1	JABVZV010001883.1	vr3	No	795623	297245	303976	6731	100	Orthopolintovirales	Metazoa	Arthropoda	Insecta	Coleoptera	Lampyridae	Lamprigera	Lamprigera yunnana	Integration	0.45	Passed	98.6
GCA_013368075.1	JABVZV010002430.1	vr3	No	1560571	469196	475876	6680	80	Orthopolintovirales	Metazoa	Arthropoda	Insecta	Coleoptera	Lampyridae	Lamprigera	Lamprigera yunnana	Integration	0.8	Failed	98.6
GCA_013368075.1	JABVZV010001945.1	vr3	No	451948	373938	380519	6581	100	Orthopolintovirales	Metazoa	Arthropoda	Insecta	Coleoptera	Lampyridae	Lamprigera	Lamprigera yunnana	Integration	1	Passed	98.6
GCA_013368075.1	JABVZV010001879.1	vr3	No	729627	63541	70110	6569	87.5	Orthopolintovirales	Metazoa	Arthropoda	Insecta	Coleoptera	Lampyridae	Lamprigera	Lamprigera yunnana	Integration	0.75	Failed	98.6
GCA_013368075.1	JABVZV010000280.1	vr3	No	1108096	472558	479127	6569	90	Orthopolintovirales	Metazoa	Arthropoda	Insecta	Coleoptera	Lampyridae	Lamprigera	Lamprigera yunnana	Integration	0.7	Passed	98.6
GCA_013368075.1	JABVZV010001943.1	vr3	No	1727862	158161	164688	6527	100	Orthopolintovirales	Metazoa	Arthropoda	Insecta	Coleoptera	Lampyridae	Lamprigera	Lamprigera yunnana	Integration	0.75	Failed	98.6
GCA_013368075.1	JABVZV010002045.1	vr3	No	245115	238017	244317	6300	100	Orthopolintovirales	Metazoa	Arthropoda	Insecta	Coleoptera	Lampyridae	Lamprigera	Lamprigera yunnana	Integration	0.75	Passed	98.6
GCA_013368075.1	JABVZV010001667.1	vr3	No	3737001	1355810	1362038	6228	100	Orthopolintovirales	Metazoa	Arthropoda	Insecta	Coleoptera	Lampyridae	Lamprigera	Lamprigera yunnana	Integration	0.67	Passed	98.6
GCA_013368075.1	JABVZV010000113.1	vr3	No	10807470	2130316	2136502	6186	100	Orthopolintovirales	Metazoa	Arthropoda	Insecta	Coleoptera	Lampyridae	Lamprigera	Lamprigera yunnana	Integration	0.62	Failed	98.6
GCA_013368075.1	JABVZV010002408.1	vr3	No	1664228	1363059	1369224	6165	75	Orthopolintovirales	Metazoa	Arthropoda	Insecta	Coleoptera	Lampyridae	Lamprigera	Lamprigera yunnana	Integration	0.62	Passed	98.6
GCA_013368075.1	JABVZV010002028.1	vr3	No	254295	163961	170038	6077	83.33	Orthopolintovirales	Metazoa	Arthropoda	Insecta	Coleoptera	Lampyridae	Lamprigera	Lamprigera yunnana	Integration	0.67	Failed	98.6
GCA_013368075.1	JABVZV010001623.1	vr3	No	945997	161440	167506	6066	83.33	Orthopolintovirales	Metazoa	Arthropoda	Insecta	Coleoptera	Lampyridae	Lamprigera	Lamprigera yunnana	Integration	1	Passed	98.6
GCA_013368075.1	JABVZV010000202.1	vr3	No	3222829	965059	971100	6041	85.71	Orthopolintovirales	Metazoa	Arthropoda	Insecta	Coleoptera	Lampyridae	Lamprigera	Lamprigera yunnana	Integration	0.86	Passed	98.6
GCA_013368075.1	JABVZV010002297.1	vr3	No	2103520	918347	924319	5972	50	Orthopolintovirales	Metazoa	Arthropoda	Insecta	Coleoptera	Lampyridae	Lamprigera	Lamprigera yunnana	Integration	0.75	Failed	98.6
GCA_013368075.1	JABVZV010000435.1	vr3	No	2939975	218013	223923	5910	77.78	Orthopolintovirales	Metazoa	Arthropoda	Insecta	Coleoptera	Lampyridae	Lamprigera	Lamprigera yunnana	Integration	0.56	Passed	98.6
GCA_013368075.1	JABVZV010001246.1	vr3	No	5406510	4836064	4841892	5828	100	Orthopolintovirales	Metazoa	Arthropoda	Insecta	Coleoptera	Lampyridae	Lamprigera	Lamprigera yunnana	Integration	1	Failed	98.6
GCA_013368075.1	JABVZV010002097.1	vr3	No	3226530	2505829	2511596	5767	71.43	Orthopolintovirales	Metazoa	Arthropoda	Insecta	Coleoptera	Lampyridae	Lamprigera	Lamprigera yunnana	Integration	0.57	Passed	98.6
GCA_013368075.1	JABVZV010001089.1	vr3	No	2796489	2590881	2596413	5532	45.45	Orthopolintovirales	Metazoa	Arthropoda	Insecta	Coleoptera	Lampyridae	Lamprigera	Lamprigera yunnana	Integration	0.45	Passed	98.6
GCA_013368075.1	JABVZV010002046.1	vr3	No	422251	279665	284952	5287	100	Orthopolintovirales	Metazoa	Arthropoda	Insecta	Coleoptera	Lampyridae	Lamprigera	Lamprigera yunnana	Integration	0.83	Passed	98.6
GCA_013368075.1	JABVZV010002133.1	vr3	No	119262	88838	93968	5130	60	Orthopolintovirales	Metazoa	Arthropoda	Insecta	Coleoptera	Lampyridae	Lamprigera	Lamprigera yunnana	Integration	1	Passed	98.6
GCA_013368075.1	JABVZV010001056.1	vr3	No	4906281	4834986	4840112	5126	100	Orthopolintovirales	Metazoa	Arthropoda	Insecta	Coleoptera	Lampyridae	Lamprigera	Lamprigera yunnana	Integration	0.57	Failed	98.6
GCA_013368075.1	JABVZV010001446.1	vr3	No	7611856	5146737	5151715	4978	100	Orthopolintovirales	Metazoa	Arthropoda	Insecta	Coleoptera	Lampyridae	Lamprigera	Lamprigera yunnana	Integration	0.67	Failed	98.6
GCA_013368075.1	JABVZV010000069.1	vr3	No	1741222	319813	324785	4972	100	Orthopolintovirales	Metazoa	Arthropoda	Insecta	Coleoptera	Lampyridae	Lamprigera	Lamprigera yunnana	Integration	0.43	Failed	98.6
GCA_013368075.1	JABVZV010001778.1	vr3	No	11722520	2756759	2761499	4740	100	Orthopolintovirales	Metazoa	Arthropoda	Insecta	Coleoptera	Lampyridae	Lamprigera	Lamprigera yunnana	Integration	0.6	Passed	98.6
GCA_013368075.1	JABVZV010000569.1	vr3	No	2138448	1409504	1414128	4624	100	Orthopolintovirales	Metazoa	Arthropoda	Insecta	Coleoptera	Lampyridae	Lamprigera	Lamprigera yunnana	Integration	0.67	Passed	98.6
GCA_013368075.1	JABVZV010001612.1	vr3	No	724517	107362	111951	4589	100	Orthopolintovirales	Metazoa	Arthropoda	Insecta	Coleoptera	Lampyridae	Lamprigera	Lamprigera yunnana	Integration	0.5	Passed	98.6
GCA_013368075.1	JABVZV010002086.1	vr3	No	4086099	596216	600640	4424	100	Orthopolintovirales	Metazoa	Arthropoda	Insecta	Coleoptera	Lampyridae	Lamprigera	Lamprigera yunnana	Integration	1	Failed	98.6
GCA_013368075.1	JABVZV010000557.1	vr3	No	6419580	1989813	1994225	4412	100	Orthopolintovirales	Metazoa	Arthropoda	Insecta	Coleoptera	Lampyridae	Lamprigera	Lamprigera yunnana	Integration	0.71	Passed	98.6
GCA_013368075.1	JABVZV010001975.1	vr3	No	6113269	1638488	1642872	4384	100	Orthopolintovirales	Metazoa	Arthropoda	Insecta	Coleoptera	Lampyridae	Lamprigera	Lamprigera yunnana	Integration	0.6	Failed	98.6
GCA_013368075.1	JABVZV010001973.1	vr3	No	345253	188559	192821	4262	100	Orthopolintovirales	Metazoa	Arthropoda	Insecta	Coleoptera	Lampyridae	Lamprigera	Lamprigera yunnana	Integration	0.62	Passed	98.6
GCA_013368075.1	JABVZV010002032.1	vr3	No	489118	167225	171476	4251	100	Orthopolintovirales	Metazoa	Arthropoda	Insecta	Coleoptera	Lampyridae	Lamprigera	Lamprigera yunnana	Integration	0.5	Failed	98.6
GCA_013368075.1	JABVZV010002132.1	vr3	No	120521	105594	109814	4220	100	Orthopolintovirales	Metazoa	Arthropoda	Insecta	Coleoptera	Lampyridae	Lamprigera	Lamprigera yunnana	Integration	1	Passed	98.6
GCA_013368075.1	JABVZV010001012.1	vr3	No	3291839	2859591	2863807	4216	100	Orthopolintovirales	Metazoa	Arthropoda	Insecta	Coleoptera	Lampyridae	Lamprigera	Lamprigera yunnana	Integration	1	Passed	98.6
GCA_013368075.1	JABVZV010000780.1	vr3	No	1737947	1216012	1220201	4189	100	Orthopolintovirales	Metazoa	Arthropoda	Insecta	Coleoptera	Lampyridae	Lamprigera	Lamprigera yunnana	Integration	0.67	Passed	98.6
GCA_013368075.1	JABVZV010002021.1	vr3	No	266983	258817	262911	4094	85.71	Orthopolintovirales	Metazoa	Arthropoda	Insecta	Coleoptera	Lampyridae	Lamprigera	Lamprigera yunnana	Integration	0.86	Passed	98.6
GCA_013368075.1	JABVZV010000147.1	vr3	No	4474159	1134776	1138864	4088	100	Orthopolintovirales	Metazoa	Arthropoda	Insecta	Coleoptera	Lampyridae	Lamprigera	Lamprigera yunnana	Integration	0.5	Failed	98.6
GCA_013368075.1	JABVZV010002641.1	vr3	No	3441120	2973400	2977398	3998	100	Orthopolintovirales	Metazoa	Arthropoda	Insecta	Coleoptera	Lampyridae	Lamprigera	Lamprigera yunnana	Integration	1	Failed	98.6
GCA_013368075.1	JABVZV010000924.1	vr3	No	3293138	432415	436228	3813	100	Orthopolintovirales	Metazoa	Arthropoda	Insecta	Coleoptera	Lampyridae	Lamprigera	Lamprigera yunnana	Integration	0.62	Passed	98.6
GCA_013368075.1	JABVZV010001679.1	vr3	No	2772804	1306830	1310552	3722	100	Orthopolintovirales	Metazoa	Arthropoda	Insecta	Coleoptera	Lampyridae	Lamprigera	Lamprigera yunnana	Integration	1	Passed	98.6
GCA_013368075.1	JABVZV010001981.1	vr3	No	647630	288297	291997	3700	100	Orthopolintovirales	Metazoa	Arthropoda	Insecta	Coleoptera	Lampyridae	Lamprigera	Lamprigera yunnana	Integration	0.8	Passed	98.6
GCA_013368075.1	JABVZV010001997.1	vr3	No	5815210	4228236	4231900	3664	100	Orthopolintovirales	Metazoa	Arthropoda	Insecta	Coleoptera	Lampyridae	Lamprigera	Lamprigera yunnana	Integration	0.62	Passed	98.6
GCA_013368075.1	JABVZV010000025.1	vr3	No	1445262	1041284	1044761	3477	100	Orthopolintovirales	Metazoa	Arthropoda	Insecta	Coleoptera	Lampyridae	Lamprigera	Lamprigera yunnana	Integration	0.5	Passed	98.6
GCA_013368075.1	JABVZV010002020.1	vr3	No	2640301	847618	850871	3253	100	Orthopolintovirales	Metazoa	Arthropoda	Insecta	Coleoptera	Lampyridae	Lamprigera	Lamprigera yunnana	Integration	0.75	Failed	98.6
GCA_013368075.1	JABVZV010000802.1	vr3	No	2613261	1070672	1073745	3073	100	Orthopolintovirales	Metazoa	Arthropoda	Insecta	Coleoptera	Lampyridae	Lamprigera	Lamprigera yunnana	Integration	0.8	Passed	98.6
GCA_013368075.1	JABVZV010001135.1	vr3	No	2996168	2851509	2854574	3065	100	Orthopolintovirales	Metazoa	Arthropoda	Insecta	Coleoptera	Lampyridae	Lamprigera	Lamprigera yunnana	Integration	0.75	Passed	98.6
GCA_013368075.1	JABVZV010001111.1	vr3	No	10220457	7531728	7534793	3065	100	Orthopolintovirales	Metazoa	Arthropoda	Insecta	Coleoptera	Lampyridae	Lamprigera	Lamprigera yunnana	Integration	1	Passed	98.6
GCA_013368075.1	JABVZV010002586.1	vr3	No	1276753	280763	283818	3055	83.33	Orthopolintovirales	Metazoa	Arthropoda	Insecta	Coleoptera	Lampyridae	Lamprigera	Lamprigera yunnana	Integration	0.67	Passed	98.6
GCA_013368075.1	JABVZV010000335.1	vr3	No	12994646	7597947	7600830	2883	100	Orthopolintovirales	Metazoa	Arthropoda	Insecta	Coleoptera	Lampyridae	Lamprigera	Lamprigera yunnana	Integration	0.8	Passed	98.6
GCA_013368075.1	JABVZV010002175.1	vr3	No	6509653	2699122	2701851	2729	100	Orthopolintovirales	Metazoa	Arthropoda	Insecta	Coleoptera	Lampyridae	Lamprigera	Lamprigera yunnana	Integration	1	Passed	98.6
GCA_013368075.1	JABVZV010002130.1	vr3	No	7831566	1316722	1319438	2716	100	Orthopolintovirales	Metazoa	Arthropoda	Insecta	Coleoptera	Lampyridae	Lamprigera	Lamprigera yunnana	Integration	0.75	Passed	98.6
GCA_013368075.1	JABVZV010000358.1	vr3	No	11251272	4244212	4246896	2684	100	Orthopolintovirales	Metazoa	Arthropoda	Insecta	Coleoptera	Lampyridae	Lamprigera	Lamprigera yunnana	Integration	0.6	Failed	98.6
GCA_013368075.1	JABVZV010000668.1	vr3	No	14858365	1805557	1808121	2564	100	Orthopolintovirales	Metazoa	Arthropoda	Insecta	Coleoptera	Lampyridae	Lamprigera	Lamprigera yunnana	Integration	1	Passed	98.6
GCA_013368075.1	JABVZV010001334.1	vr3	No	7195763	2077935	2080486	2551	100	Orthopolintovirales	Metazoa	Arthropoda	Insecta	Coleoptera	Lampyridae	Lamprigera	Lamprigera yunnana	Integration	0.75	Passed	98.6
GCA_013368075.1	JABVZV010001601.1	vr3	No	1670629	1142696	1145226	2530	100	Orthopolintovirales	Metazoa	Arthropoda	Insecta	Coleoptera	Lampyridae	Lamprigera	Lamprigera yunnana	Integration	0.75	Passed	98.6
GCA_013368075.1	JABVZV010002253.1	vr3	No	8650426	2840527	2842976	2449	100	Orthopolintovirales	Metazoa	Arthropoda	Insecta	Coleoptera	Lampyridae	Lamprigera	Lamprigera yunnana	Integration	0.8	Passed	98.6
GCA_013368075.1	JABVZV010002241.1	vr3	No	12377619	1472639	1474756	2117	100	Orthopolintovirales	Metazoa	Arthropoda	Insecta	Coleoptera	Lampyridae	Lamprigera	Lamprigera yunnana	Integration	1	Passed	98.6
GCA_013368075.1	JABVZV010002275.1	vr3	No	2489490	442485	444492	2007	100	Orthopolintovirales	Metazoa	Arthropoda	Insecta	Coleoptera	Lampyridae	Lamprigera	Lamprigera yunnana	Integration	1	Passed	98.6
GCA_013368075.1	JABVZV010001911.1	vr3	No	1152597	122248	124214	1966	100	Orthopolintovirales	Metazoa	Arthropoda	Insecta	Coleoptera	Lampyridae	Lamprigera	Lamprigera yunnana	Integration	0.75	Failed	98.6
GCA_013368075.1	JABVZV010000480.1	vr3	No	999159	988209	990149	1940	100	Orthopolintovirales	Metazoa	Arthropoda	Insecta	Coleoptera	Lampyridae	Lamprigera	Lamprigera yunnana	Integration	0.75	Failed	98.6
GCA_013368075.1	JABVZV010002114.1	vr3	No	226544	180907	182796	1889	100	Orthopolintovirales	Metazoa	Arthropoda	Insecta	Coleoptera	Lampyridae	Lamprigera	Lamprigera yunnana	Integration	0.75	Failed	98.6
GCA_013368075.1	JABVZV010000324.1	vr3	No	2481312	910715	912557	1842	100	Orthopolintovirales	Metazoa	Arthropoda	Insecta	Coleoptera	Lampyridae	Lamprigera	Lamprigera yunnana	Integration	1	Failed	98.6
GCA_013368075.1	JABVZV010002352.1	vr3	No	14104715	4716961	4718672	1711	100	Orthopolintovirales	Metazoa	Arthropoda	Insecta	Coleoptera	Lampyridae	Lamprigera	Lamprigera yunnana	Integration	1	Passed	98.6
GCA_013368075.1	JABVZV010001982.1	vr3	No	1343718	360217	361891	1674	100	Orthopolintovirales	Metazoa	Arthropoda	Insecta	Coleoptera	Lampyridae	Lamprigera	Lamprigera yunnana	Integration	1	Passed	98.6
GCA_013368075.1	JABVZV010001953.1	vr3	No	8865708	5829659	5831198	1539	100	Orthopolintovirales	Metazoa	Arthropoda	Insecta	Coleoptera	Lampyridae	Lamprigera	Lamprigera yunnana	Integration	1	Passed	98.6
GCA_013368075.1	JABVZV010002119.1	vr3	No	9724776	5228709	5230087	1378	100	Orthopolintovirales	Metazoa	Arthropoda	Insecta	Coleoptera	Lampyridae	Lamprigera	Lamprigera yunnana	Integration	1	Passed	98.6
GCA_013368075.1	JABVZV010001423.1	vr29	No	1546999	1479547	1482224	2677	75	Orthopolintovirales	Metazoa	Arthropoda	Insecta	Coleoptera	Lampyridae	Lamprigera	Lamprigera yunnana	Integration	1	Failed	98.6
GCA_013368075.1	JABVZV010001423.1	vr28	No	1546999	1435899	1469383	33484	74.07	Orthopolintovirales	Metazoa	Arthropoda	Insecta	Coleoptera	Lampyridae	Lamprigera	Lamprigera yunnana	Integration	0.48	Passed	98.6
GCA_013368075.1	JABVZV010001423.1	vr27	No	1546999	1419838	1425319	5481	100	Orthopolintovirales	Metazoa	Arthropoda	Insecta	Coleoptera	Lampyridae	Lamprigera	Lamprigera yunnana	Integration	0.7	Passed	98.6
GCA_013368075.1	JABVZV010002674.1	vr26	No	2110264	2084453	2106454	22001	89.47	Orthopolintovirales	Metazoa	Arthropoda	Insecta	Coleoptera	Lampyridae	Lamprigera	Lamprigera yunnana	Integration	0.47	Passed	98.6
GCA_013368075.1	JABVZV010001423.1	vr26	No	1546999	1350899	1360156	9257	100	Orthopolintovirales	Metazoa	Arthropoda	Insecta	Coleoptera	Lampyridae	Lamprigera	Lamprigera yunnana	Integration	0.57	Passed	98.6
GCA_013368075.1	JABVZV010000435.1	vr26	No	2939975	2785407	2794496	9089	100	Orthopolintovirales	Metazoa	Arthropoda	Insecta	Coleoptera	Lampyridae	Lamprigera	Lamprigera yunnana	Integration	0.5	Passed	98.6
GCA_013368075.1	JABVZV010001423.1	vr25	No	1546999	1315722	1340471	24749	91.67	Orthopolintovirales	Metazoa	Arthropoda	Insecta	Coleoptera	Lampyridae	Lamprigera	Lamprigera yunnana	Integration	0.42	Passed	98.6
GCA_013368075.1	JABVZV010000435.1	vr25	No	2939975	2664701	2677515	12814	93.33	Orthopolintovirales	Metazoa	Arthropoda	Insecta	Coleoptera	Lampyridae	Lamprigera	Lamprigera yunnana	Integration	0.67	Passed	98.6
GCA_013368075.1	JABVZV010002674.1	vr25	No	2110264	2065325	2073667	8342	100	Orthopolintovirales	Metazoa	Arthropoda	Insecta	Coleoptera	Lampyridae	Lamprigera	Lamprigera yunnana	Integration	0.6	Failed	98.6
GCA_013368075.1	JABVZV010001113.1	vr25	No	2213383	1914577	1916596	2019	100	Orthopolintovirales	Metazoa	Arthropoda	Insecta	Coleoptera	Lampyridae	Lamprigera	Lamprigera yunnana	Integration	1	Passed	98.6
GCA_013368075.1	JABVZV010001113.1	vr24	No	2213383	1887661	1903760	16099	93.75	Orthopolintovirales	Metazoa	Arthropoda	Insecta	Coleoptera	Lampyridae	Lamprigera	Lamprigera yunnana	Integration	0.44	Failed	98.6
GCA_013368075.1	JABVZV010001943.1	vr24	No	1727862	1496961	1511247	14286	83.33	Orthopolintovirales	Metazoa	Arthropoda	Insecta	Coleoptera	Lampyridae	Lamprigera	Lamprigera yunnana	Integration	0.58	Passed	98.6
GCA_013368075.1	JABVZV010002674.1	vr24	No	2110264	2026621	2040557	13936	92.31	Orthopolintovirales	Metazoa	Arthropoda	Insecta	Coleoptera	Lampyridae	Lamprigera	Lamprigera yunnana	Integration	0.46	Passed	98.6
GCA_013368075.1	JABVZV010000369.1	vr24	No	2492399	2459757	2471018	11261	60	Orthopolintovirales	Metazoa	Arthropoda	Insecta	Coleoptera	Lampyridae	Lamprigera	Lamprigera yunnana	Integration	0.9	Failed	98.6
GCA_013368075.1	JABVZV010000435.1	vr24	No	2939975	2631887	2639625	7738	100	Orthopolintovirales	Metazoa	Arthropoda	Insecta	Coleoptera	Lampyridae	Lamprigera	Lamprigera yunnana	Integration	0.7	Passed	98.6
GCA_013368075.1	JABVZV010001423.1	vr24	No	1546999	1289256	1293336	4080	87.5	Orthopolintovirales	Metazoa	Arthropoda	Insecta	Coleoptera	Lampyridae	Lamprigera	Lamprigera yunnana	Integration	0.62	Passed	98.6
GCA_013368075.1	JABVZV010001113.1	vr23	No	2213383	1749561	1768036	18475	86.67	Orthopolintovirales	Metazoa	Arthropoda	Insecta	Coleoptera	Lampyridae	Lamprigera	Lamprigera yunnana	Integration	0.47	Failed	98.6
GCA_013368075.1	JABVZV010001423.1	vr23	No	1546999	1255885	1272066	16181	90.91	Orthopolintovirales	Metazoa	Arthropoda	Insecta	Coleoptera	Lampyridae	Lamprigera	Lamprigera yunnana	Integration	0.36	Passed	98.6
GCA_013368075.1	JABVZV010000369.1	vr23	No	2492399	2430576	2443136	12560	61.54	Orthopolintovirales	Metazoa	Arthropoda	Insecta	Coleoptera	Lampyridae	Lamprigera	Lamprigera yunnana	Integration	0.54	Failed	98.6
GCA_013368075.1	JABVZV010000435.1	vr23	No	2939975	2608622	2615034	6412	100	Orthopolintovirales	Metazoa	Arthropoda	Insecta	Coleoptera	Lampyridae	Lamprigera	Lamprigera yunnana	Integration	0.43	Passed	98.6
GCA_013368075.1	JABVZV010000746.1	vr23	No	1267348	1261081	1266961	5880	100	Orthopolintovirales	Metazoa	Arthropoda	Insecta	Coleoptera	Lampyridae	Lamprigera	Lamprigera yunnana	Integration	0.56	Failed	98.6
GCA_013368075.1	JABVZV010001943.1	vr23	No	1727862	1479074	1483603	4529	57.14	Orthopolintovirales	Metazoa	Arthropoda	Insecta	Coleoptera	Lampyridae	Lamprigera	Lamprigera yunnana	Integration	0.86	Passed	98.6
GCA_013368075.1	JABVZV010002674.1	vr23	No	2110264	2000136	2004235	4099	100	Orthopolintovirales	Metazoa	Arthropoda	Insecta	Coleoptera	Lampyridae	Lamprigera	Lamprigera yunnana	Integration	0.5	Failed	98.6
GCA_013368075.1	JABVZV010000435.1	vr22	No	2939975	2434594	2459248	24654	92.31	Orthopolintovirales	Metazoa	Arthropoda	Insecta	Coleoptera	Lampyridae	Lamprigera	Lamprigera yunnana	Integration	0.42	Passed	98.6
GCA_013368075.1	JABVZV010001943.1	vr22	No	1727862	1345687	1362750	17063	87.5	Orthopolintovirales	Metazoa	Arthropoda	Insecta	Coleoptera	Lampyridae	Lamprigera	Lamprigera yunnana	Integration	0.56	Passed	98.6
GCA_013368075.1	JABVZV010001113.1	vr22	No	2213383	1712656	1726793	14137	84.62	Orthopolintovirales	Metazoa	Arthropoda	Insecta	Coleoptera	Lampyridae	Lamprigera	Lamprigera yunnana	Integration	0.62	Passed	98.6
GCA_013368075.1	JABVZV010000369.1	vr22	No	2492399	2340978	2351823	10845	100	Orthopolintovirales	Metazoa	Arthropoda	Insecta	Coleoptera	Lampyridae	Lamprigera	Lamprigera yunnana	Integration	0.47	Passed	98.6
GCA_013368075.1	JABVZV010002674.1	vr22	No	2110264	1909973	1920769	10796	75	Orthopolintovirales	Metazoa	Arthropoda	Insecta	Coleoptera	Lampyridae	Lamprigera	Lamprigera yunnana	Integration	0.38	Passed	98.6
GCA_013368075.1	JABVZV010001423.1	vr22	No	1546999	1212945	1220573	7628	83.33	Orthopolintovirales	Metazoa	Arthropoda	Insecta	Coleoptera	Lampyridae	Lamprigera	Lamprigera yunnana	Integration	0.67	Failed	98.6
GCA_013368075.1	JABVZV010000746.1	vr22	No	1267348	1191216	1194389	3173	100	Orthopolintovirales	Metazoa	Arthropoda	Insecta	Coleoptera	Lampyridae	Lamprigera	Lamprigera yunnana	Integration	0.6	Failed	98.6
GCA_013368075.1	JABVZV010001113.1	vr21	No	2213383	1634185	1666136	31951	93.55	Orthopolintovirales	Metazoa	Arthropoda	Insecta	Coleoptera	Lampyridae	Lamprigera	Lamprigera yunnana	Integration	0.39	Passed	98.6
GCA_013368075.1	JABVZV010001943.1	vr21	No	1727862	1283653	1309494	25841	78.57	Orthopolintovirales	Metazoa	Arthropoda	Insecta	Coleoptera	Lampyridae	Lamprigera	Lamprigera yunnana	Integration	0.71	Passed	98.6
GCA_013368075.1	JABVZV010000369.1	vr21	No	2492399	2283250	2307692	24442	90.48	Orthopolintovirales	Metazoa	Arthropoda	Insecta	Coleoptera	Lampyridae	Lamprigera	Lamprigera yunnana	Integration	0.48	Passed	98.6
GCA_013368075.1	JABVZV010000435.1	vr21	No	2939975	2369870	2384596	14726	100	Orthopolintovirales	Metazoa	Arthropoda	Insecta	Coleoptera	Lampyridae	Lamprigera	Lamprigera yunnana	Integration	0.5	Passed	98.6
GCA_013368075.1	JABVZV010000746.1	vr21	No	1267348	1112280	1126430	14150	94.44	Orthopolintovirales	Metazoa	Arthropoda	Insecta	Coleoptera	Lampyridae	Lamprigera	Lamprigera yunnana	Integration	0.56	Passed	98.6
GCA_013368075.1	JABVZV010002674.1	vr21	No	2110264	1870070	1883747	13677	93.33	Orthopolintovirales	Metazoa	Arthropoda	Insecta	Coleoptera	Lampyridae	Lamprigera	Lamprigera yunnana	Integration	0.6	Passed	98.6
GCA_013368075.1	JABVZV010001423.1	vr21	No	1546999	1149265	1153754	4489	100	Orthopolintovirales	Metazoa	Arthropoda	Insecta	Coleoptera	Lampyridae	Lamprigera	Lamprigera yunnana	Integration	1	Failed	98.6
GCA_013368075.1	JABVZV010001890.1	vr21	No	1481858	1479229	1481856	2627	100	Orthopolintovirales	Metazoa	Arthropoda	Insecta	Coleoptera	Lampyridae	Lamprigera	Lamprigera yunnana	Integration	0.67	Passed	98.6
GCA_013368075.1	JABVZV010000369.1	vr20	No	2492399	2135345	2175781	40436	84.85	Orthopolintovirales	Metazoa	Arthropoda	Insecta	Coleoptera	Lampyridae	Lamprigera	Lamprigera yunnana	Integration	0.45	Passed	98.6
GCA_013368075.1	JABVZV010000435.1	vr20	No	2939975	2156017	2182686	26669	96.15	Orthopolintovirales	Metazoa	Arthropoda	Insecta	Coleoptera	Lampyridae	Lamprigera	Lamprigera yunnana	Integration	0.38	Passed	98.6
GCA_013368075.1	JABVZV010001113.1	vr20	No	2213383	1599875	1613508	13633	72.22	Orthopolintovirales	Metazoa	Arthropoda	Insecta	Coleoptera	Lampyridae	Lamprigera	Lamprigera yunnana	Integration	0.67	Passed	98.6
GCA_013368075.1	JABVZV010002674.1	vr20	No	2110264	1809557	1821947	12390	75	Orthopolintovirales	Metazoa	Arthropoda	Insecta	Coleoptera	Lampyridae	Lamprigera	Lamprigera yunnana	Integration	0.75	Passed	98.6
GCA_013368075.1	JABVZV010001943.1	vr20	No	1727862	1154547	1166359	11812	93.33	Orthopolintovirales	Metazoa	Arthropoda	Insecta	Coleoptera	Lampyridae	Lamprigera	Lamprigera yunnana	Integration	0.67	Passed	98.6
GCA_013368075.1	JABVZV010001423.1	vr20	No	1546999	1126362	1134314	7952	100	Orthopolintovirales	Metazoa	Arthropoda	Insecta	Coleoptera	Lampyridae	Lamprigera	Lamprigera yunnana	Integration	0.8	Failed	98.6
GCA_013368075.1	JABVZV010001890.1	vr20	No	1481858	1413074	1417877	4803	100	Orthopolintovirales	Metazoa	Arthropoda	Insecta	Coleoptera	Lampyridae	Lamprigera	Lamprigera yunnana	Integration	0.67	Passed	98.6
GCA_013368075.1	JABVZV010000746.1	vr20	No	1267348	1086856	1089188	2332	100	Orthopolintovirales	Metazoa	Arthropoda	Insecta	Coleoptera	Lampyridae	Lamprigera	Lamprigera yunnana	Integration	0.75	Passed	98.6
GCA_013368075.1	JABVZV010002117.1	vr2	No	245059	176235	244637	68402	74	Orthopolintovirales	Metazoa	Arthropoda	Insecta	Coleoptera	Lampyridae	Lamprigera	Lamprigera yunnana	Integration	0.44	Passed	98.6
GCA_013368075.1	JABVZV010001996.1	vr2	No	312408	20659	77112	56453	70.21	Orthopolintovirales	Metazoa	Arthropoda	Insecta	Coleoptera	Lampyridae	Lamprigera	Lamprigera yunnana	Integration	0.45	Passed	98.6
GCA_013368075.1	JABVZV010002038.1	vr2	No	513932	69647	115297	45650	71.79	Orthopolintovirales	Metazoa	Arthropoda	Insecta	Coleoptera	Lampyridae	Lamprigera	Lamprigera yunnana	Integration	0.46	Passed	98.6
GCA_013368075.1	JABVZV010001990.1	vr2	No	494583	446610	489574	42964	60.53	Orthopolintovirales	Metazoa	Arthropoda	Insecta	Coleoptera	Lampyridae	Lamprigera	Lamprigera yunnana	Integration	0.58	Passed	98.6
GCA_013368075.1	JABVZV010002013.1	vr2	No	667971	97679	127311	29632	85.71	Orthopolintovirales	Metazoa	Arthropoda	Insecta	Coleoptera	Lampyridae	Lamprigera	Lamprigera yunnana	Integration	0.57	Passed	98.6
GCA_013368075.1	JABVZV010002085.1	vr2	No	186908	155243	184788	29545	74.07	Orthopolintovirales	Metazoa	Arthropoda	Insecta	Coleoptera	Lampyridae	Lamprigera	Lamprigera yunnana	Integration	0.63	Passed	98.6
GCA_013368075.1	JABVZV010001992.1	vr2	No	517639	169269	198799	29530	93.1	Orthopolintovirales	Metazoa	Arthropoda	Insecta	Coleoptera	Lampyridae	Lamprigera	Lamprigera yunnana	Integration	0.31	Passed	98.6
GCA_013368075.1	JABVZV010001930.1	vr2	No	454110	77376	105007	27631	70	Orthopolintovirales	Metazoa	Arthropoda	Insecta	Coleoptera	Lampyridae	Lamprigera	Lamprigera yunnana	Integration	0.6	Passed	98.6
GCA_013368075.1	JABVZV010001958.1	vr2	No	469661	433522	459843	26321	75	Orthopolintovirales	Metazoa	Arthropoda	Insecta	Coleoptera	Lampyridae	Lamprigera	Lamprigera yunnana	Integration	0.7	Passed	98.6
GCA_013368075.1	JABVZV010002674.1	vr2	No	2110264	276668	301583	24915	95.65	Orthopolintovirales	Metazoa	Arthropoda	Insecta	Coleoptera	Lampyridae	Lamprigera	Lamprigera yunnana	Integration	0.43	Passed	98.6
GCA_013368075.1	JABVZV010001943.1	vr2	No	1727862	102094	126038	23944	76	Orthopolintovirales	Metazoa	Arthropoda	Insecta	Coleoptera	Lampyridae	Lamprigera	Lamprigera yunnana	Integration	0.4	Passed	98.6
GCA_013368075.1	JABVZV010002020.1	vr2	No	2640301	322961	346738	23777	86.36	Orthopolintovirales	Metazoa	Arthropoda	Insecta	Coleoptera	Lampyridae	Lamprigera	Lamprigera yunnana	Integration	0.55	Passed	98.6
GCA_013368075.1	JABVZV010002135.1	vr2	No	120316	90119	112870	22751	85.71	Orthopolintovirales	Metazoa	Arthropoda	Insecta	Coleoptera	Lampyridae	Lamprigera	Lamprigera yunnana	Integration	0.52	Passed	98.6
GCA_013368075.1	JABVZV010002133.1	vr2	No	119262	35614	58355	22741	84	Orthopolintovirales	Metazoa	Arthropoda	Insecta	Coleoptera	Lampyridae	Lamprigera	Lamprigera yunnana	Integration	0.56	Passed	98.6
GCA_013368075.1	JABVZV010002208.1	vr2	No	3404570	627468	649962	22494	89.47	Orthopolintovirales	Metazoa	Arthropoda	Insecta	Coleoptera	Lampyridae	Lamprigera	Lamprigera yunnana	Integration	0.58	Passed	98.6
GCA_013368075.1	JABVZV010001965.1	vr2	No	766139	128888	151280	22392	90.48	Orthopolintovirales	Metazoa	Arthropoda	Insecta	Coleoptera	Lampyridae	Lamprigera	Lamprigera yunnana	Integration	0.48	Passed	98.6
GCA_013368075.1	JABVZV010002408.1	vr2	No	1664228	622833	644390	21557	95	Orthopolintovirales	Metazoa	Arthropoda	Insecta	Coleoptera	Lampyridae	Lamprigera	Lamprigera yunnana	Integration	0.45	Passed	98.6
GCA_013368075.1	JABVZV010001949.1	vr2	No	434322	127004	148035	21031	52.38	Orthopolintovirales	Metazoa	Arthropoda	Insecta	Coleoptera	Lampyridae	Lamprigera	Lamprigera yunnana	Integration	0.86	Passed	98.6
GCA_013368075.1	JABVZV010002082.1	vr2	No	272328	81047	101422	20375	63.64	Orthopolintovirales	Metazoa	Arthropoda	Insecta	Coleoptera	Lampyridae	Lamprigera	Lamprigera yunnana	Integration	0.73	Passed	98.6
GCA_013368075.1	JABVZV010002072.1	vr2	No	282286	80894	100274	19380	93.33	Orthopolintovirales	Metazoa	Arthropoda	Insecta	Coleoptera	Lampyridae	Lamprigera	Lamprigera yunnana	Integration	0.53	Failed	98.6
GCA_013368075.1	JABVZV010002023.1	vr2	No	363805	248555	267204	18649	100	Orthopolintovirales	Metazoa	Arthropoda	Insecta	Coleoptera	Lampyridae	Lamprigera	Lamprigera yunnana	Integration	0.6	Passed	98.6
GCA_013368075.1	JABVZV010002286.1	vr2	No	6867734	3666736	3685301	18565	94.12	Orthopolintovirales	Metazoa	Arthropoda	Insecta	Coleoptera	Lampyridae	Lamprigera	Lamprigera yunnana	Integration	0.53	Passed	98.6
GCA_013368075.1	JABVZV010001157.1	vr2	No	2037829	589987	608339	18352	72.22	Orthopolintovirales	Metazoa	Arthropoda	Insecta	Coleoptera	Lampyridae	Lamprigera	Lamprigera yunnana	Integration	0.78	Passed	98.6
GCA_013368075.1	JABVZV010002017.1	vr2	No	783959	60121	78258	18137	77.78	Orthopolintovirales	Metazoa	Arthropoda	Insecta	Coleoptera	Lampyridae	Lamprigera	Lamprigera yunnana	Integration	0.67	Passed	98.6
GCA_013368075.1	JABVZV010000003.1	vr2	No	2545849	596846	614425	17579	81.25	Orthopolintovirales	Metazoa	Arthropoda	Insecta	Coleoptera	Lampyridae	Lamprigera	Lamprigera yunnana	Integration	0.62	Failed	98.6
GCA_013368075.1	JABVZV010002080.1	vr2	No	306754	180390	197909	17519	76.47	Orthopolintovirales	Metazoa	Arthropoda	Insecta	Coleoptera	Lampyridae	Lamprigera	Lamprigera yunnana	Integration	0.53	Passed	98.6
GCA_013368075.1	JABVZV010002175.1	vr2	No	6509653	1735121	1752631	17510	75	Orthopolintovirales	Metazoa	Arthropoda	Insecta	Coleoptera	Lampyridae	Lamprigera	Lamprigera yunnana	Integration	0.62	Failed	98.6
GCA_013368075.1	JABVZV010001901.1	vr2	No	669565	46774	64146	17372	76.92	Orthopolintovirales	Metazoa	Arthropoda	Insecta	Coleoptera	Lampyridae	Lamprigera	Lamprigera yunnana	Integration	0.77	Passed	98.6
GCA_013368075.1	JABVZV010001976.1	vr2	No	1066245	187139	204452	17313	83.33	Orthopolintovirales	Metazoa	Arthropoda	Insecta	Coleoptera	Lampyridae	Lamprigera	Lamprigera yunnana	Integration	0.56	Passed	98.6
GCA_013368075.1	JABVZV010002130.1	vr2	No	7831566	448843	465873	17030	64.29	Orthopolintovirales	Metazoa	Arthropoda	Insecta	Coleoptera	Lampyridae	Lamprigera	Lamprigera yunnana	Integration	0.57	Passed	98.6
GCA_013368075.1	JABVZV010001926.1	vr2	No	1037134	501821	518416	16595	75	Orthopolintovirales	Metazoa	Arthropoda	Insecta	Coleoptera	Lampyridae	Lamprigera	Lamprigera yunnana	Integration	0.56	Failed	98.6
GCA_013368075.1	JABVZV010001929.1	vr2	No	1587066	733532	750044	16512	92.31	Orthopolintovirales	Metazoa	Arthropoda	Insecta	Coleoptera	Lampyridae	Lamprigera	Lamprigera yunnana	Integration	0.62	Passed	98.6
GCA_013368075.1	JABVZV010000680.1	vr2	No	1473443	587728	603501	15773	78.57	Orthopolintovirales	Metazoa	Arthropoda	Insecta	Coleoptera	Lampyridae	Lamprigera	Lamprigera yunnana	Integration	0.43	Failed	98.6
GCA_013368075.1	JABVZV010002058.1	vr2	No	378004	43969	59669	15700	80	Orthopolintovirales	Metazoa	Arthropoda	Insecta	Coleoptera	Lampyridae	Lamprigera	Lamprigera yunnana	Integration	0.55	Passed	98.6
GCA_013368075.1	JABVZV010001812.1	vr2	No	584881	318527	333920	15393	78.26	Orthopolintovirales	Metazoa	Arthropoda	Insecta	Coleoptera	Lampyridae	Lamprigera	Lamprigera yunnana	Integration	0.48	Passed	98.6
GCA_013368075.1	JABVZV010001973.1	vr2	No	345253	128665	144047	15382	75	Orthopolintovirales	Metazoa	Arthropoda	Insecta	Coleoptera	Lampyridae	Lamprigera	Lamprigera yunnana	Integration	0.75	Passed	98.6
GCA_013368075.1	JABVZV010001945.1	vr2	No	451948	342247	357409	15162	88.24	Orthopolintovirales	Metazoa	Arthropoda	Insecta	Coleoptera	Lampyridae	Lamprigera	Lamprigera yunnana	Integration	0.65	Passed	98.6
GCA_013368075.1	JABVZV010002059.1	vr2	No	208270	124479	139454	14975	62.5	Orthopolintovirales	Metazoa	Arthropoda	Insecta	Coleoptera	Lampyridae	Lamprigera	Lamprigera yunnana	Integration	0.75	Failed	98.6
GCA_013368075.1	JABVZV010000369.1	vr2	No	2492399	280840	295656	14816	81.82	Orthopolintovirales	Metazoa	Arthropoda	Insecta	Coleoptera	Lampyridae	Lamprigera	Lamprigera yunnana	Integration	0.64	Passed	98.6
GCA_013368075.1	JABVZV010002025.1	vr2	No	494078	321605	336393	14788	62.5	Orthopolintovirales	Metazoa	Arthropoda	Insecta	Coleoptera	Lampyridae	Lamprigera	Lamprigera yunnana	Integration	0.88	Passed	98.6
GCA_013368075.1	JABVZV010001953.1	vr2	No	8865708	5440728	5455077	14349	63.64	Orthopolintovirales	Metazoa	Arthropoda	Insecta	Coleoptera	Lampyridae	Lamprigera	Lamprigera yunnana	Integration	0.73	Passed	98.6
GCA_013368075.1	JABVZV010001922.1	vr2	No	553125	77859	92121	14262	94.44	Orthopolintovirales	Metazoa	Arthropoda	Insecta	Coleoptera	Lampyridae	Lamprigera	Lamprigera yunnana	Integration	0.56	Passed	98.6
GCA_013368075.1	JABVZV010002053.1	vr2	No	3722765	3643680	3657838	14158	100	Orthopolintovirales	Metazoa	Arthropoda	Insecta	Coleoptera	Lampyridae	Lamprigera	Lamprigera yunnana	Integration	0.53	Passed	98.6
GCA_013368075.1	JABVZV010002264.1	vr2	No	3456141	1211596	1225661	14065	68.75	Orthopolintovirales	Metazoa	Arthropoda	Insecta	Coleoptera	Lampyridae	Lamprigera	Lamprigera yunnana	Integration	0.5	Passed	98.6
GCA_013368075.1	JABVZV010001951.1	vr2	No	663491	44443	58029	13586	82.35	Orthopolintovirales	Metazoa	Arthropoda	Insecta	Coleoptera	Lampyridae	Lamprigera	Lamprigera yunnana	Integration	0.47	Passed	98.6
GCA_013368075.1	JABVZV010001423.1	vr2	No	1546999	212028	225295	13267	75	Orthopolintovirales	Metazoa	Arthropoda	Insecta	Coleoptera	Lampyridae	Lamprigera	Lamprigera yunnana	Integration	1	Failed	98.6
GCA_013368075.1	JABVZV010001212.1	vr2	No	4829408	4190112	4203343	13231	100	Orthopolintovirales	Metazoa	Arthropoda	Insecta	Coleoptera	Lampyridae	Lamprigera	Lamprigera yunnana	Integration	0.56	Failed	98.6
GCA_013368075.1	JABVZV010002084.1	vr2	No	231967	203255	216376	13121	83.33	Orthopolintovirales	Metazoa	Arthropoda	Insecta	Coleoptera	Lampyridae	Lamprigera	Lamprigera yunnana	Integration	0.67	Passed	98.6
GCA_013368075.1	JABVZV010001947.1	vr2	No	395044	95690	108588	12898	81.82	Orthopolintovirales	Metazoa	Arthropoda	Insecta	Coleoptera	Lampyridae	Lamprigera	Lamprigera yunnana	Integration	0.73	Passed	98.6
GCA_013368075.1	JABVZV010002157.1	vr2	No	145686	51452	64326	12874	88.89	Orthopolintovirales	Metazoa	Arthropoda	Insecta	Coleoptera	Lampyridae	Lamprigera	Lamprigera yunnana	Viral contig	0.56	Passed	98.6
GCA_013368075.1	JABVZV010002054.1	vr2	No	559053	107456	119996	12540	100	Orthopolintovirales	Metazoa	Arthropoda	Insecta	Coleoptera	Lampyridae	Lamprigera	Lamprigera yunnana	Integration	0.62	Passed	98.6
GCA_013368075.1	JABVZV010002022.1	vr2	No	283828	65801	78211	12410	30.77	Orthopolintovirales	Metazoa	Arthropoda	Insecta	Coleoptera	Lampyridae	Lamprigera	Lamprigera yunnana	Integration	0.77	Passed	98.6
GCA_013368075.1	JABVZV010000102.1	vr2	No	2325607	46506	58494	11988	100	Orthopolintovirales	Metazoa	Arthropoda	Insecta	Coleoptera	Lampyridae	Lamprigera	Lamprigera yunnana	Integration	0.57	Passed	98.6
GCA_013368075.1	JABVZV010002132.1	vr2	No	120521	83420	95174	11754	76.92	Orthopolintovirales	Metazoa	Arthropoda	Insecta	Coleoptera	Lampyridae	Lamprigera	Lamprigera yunnana	Integration	0.69	Failed	98.6
GCA_013368075.1	JABVZV010000224.1	vr2	No	8981078	8921206	8932757	11551	90	Orthopolintovirales	Metazoa	Arthropoda	Insecta	Coleoptera	Lampyridae	Lamprigera	Lamprigera yunnana	Integration	0.6	Passed	98.6
GCA_013368075.1	JABVZV010002163.1	vr2	No	92058	51880	63409	11529	75	Orthopolintovirales	Metazoa	Arthropoda	Insecta	Coleoptera	Lampyridae	Lamprigera	Lamprigera yunnana	Integration	0.56	Passed	98.6
GCA_013368075.1	JABVZV010000924.1	vr2	No	3293138	342127	353597	11470	82.35	Orthopolintovirales	Metazoa	Arthropoda	Insecta	Coleoptera	Lampyridae	Lamprigera	Lamprigera yunnana	Integration	0.65	Passed	98.6
GCA_013368075.1	JABVZV010002086.1	vr2	No	4086099	574371	585823	11452	100	Orthopolintovirales	Metazoa	Arthropoda	Insecta	Coleoptera	Lampyridae	Lamprigera	Lamprigera yunnana	Integration	0.5	Failed	98.6
GCA_013368075.1	JABVZV010001877.1	vr2	No	1140220	55241	66445	11204	92.31	Orthopolintovirales	Metazoa	Arthropoda	Insecta	Coleoptera	Lampyridae	Lamprigera	Lamprigera yunnana	Integration	0.54	Passed	98.6
GCA_013368075.1	JABVZV010001961.1	vr2	No	395541	59490	70419	10929	92.86	Orthopolintovirales	Metazoa	Arthropoda	Insecta	Coleoptera	Lampyridae	Lamprigera	Lamprigera yunnana	Integration	0.64	Passed	98.6
GCA_013368075.1	JABVZV010001911.1	vr2	No	1152597	69974	80893	10919	100	Orthopolintovirales	Metazoa	Arthropoda	Insecta	Coleoptera	Lampyridae	Lamprigera	Lamprigera yunnana	Integration	0.45	Passed	98.6
GCA_013368075.1	JABVZV010002021.1	vr2	No	266983	32112	42998	10886	50	Orthopolintovirales	Metazoa	Arthropoda	Insecta	Coleoptera	Lampyridae	Lamprigera	Lamprigera yunnana	Integration	1	Failed	98.6
GCA_013368075.1	JABVZV010002364.1	vr2	No	6541615	802847	813729	10882	100	Orthopolintovirales	Metazoa	Arthropoda	Insecta	Coleoptera	Lampyridae	Lamprigera	Lamprigera yunnana	Integration	0.67	Passed	98.6
GCA_013368075.1	JABVZV010000780.1	vr2	No	1737947	1140796	1151633	10837	90	Orthopolintovirales	Metazoa	Arthropoda	Insecta	Coleoptera	Lampyridae	Lamprigera	Lamprigera yunnana	Integration	0.6	Failed	98.6
GCA_013368075.1	JABVZV010001113.1	vr2	No	2213383	50578	61411	10833	84.62	Orthopolintovirales	Metazoa	Arthropoda	Insecta	Coleoptera	Lampyridae	Lamprigera	Lamprigera yunnana	Integration	0.69	Passed	98.6
GCA_013368075.1	JABVZV010001334.1	vr2	No	7195763	1816847	1827573	10726	100	Orthopolintovirales	Metazoa	Arthropoda	Insecta	Coleoptera	Lampyridae	Lamprigera	Lamprigera yunnana	Integration	0.5	Passed	98.6
GCA_013368075.1	JABVZV010002055.1	vr2	No	226214	135144	145865	10721	85.71	Orthopolintovirales	Metazoa	Arthropoda	Insecta	Coleoptera	Lampyridae	Lamprigera	Lamprigera yunnana	Integration	0.64	Passed	98.6
GCA_013368075.1	JABVZV010001882.1	vr2	No	1361331	1293849	1304180	10331	92.86	Orthopolintovirales	Metazoa	Arthropoda	Insecta	Coleoptera	Lampyridae	Lamprigera	Lamprigera yunnana	Integration	0.64	Passed	98.6
GCA_013368075.1	JABVZV010001056.1	vr2	No	4906281	4470992	4481229	10237	76.92	Orthopolintovirales	Metazoa	Arthropoda	Insecta	Coleoptera	Lampyridae	Lamprigera	Lamprigera yunnana	Integration	0.62	Passed	98.6
GCA_013368075.1	JABVZV010001978.1	vr2	No	466838	247512	257654	10142	70	Orthopolintovirales	Metazoa	Arthropoda	Insecta	Coleoptera	Lampyridae	Lamprigera	Lamprigera yunnana	Integration	0.7	Failed	98.6
GCA_013368075.1	JABVZV010002419.1	vr2	No	4042910	96059	106180	10121	80	Orthopolintovirales	Metazoa	Arthropoda	Insecta	Coleoptera	Lampyridae	Lamprigera	Lamprigera yunnana	Integration	0.8	Failed	98.6
GCA_013368075.1	JABVZV010000480.1	vr2	No	999159	820292	830356	10064	66.67	Orthopolintovirales	Metazoa	Arthropoda	Insecta	Coleoptera	Lampyridae	Lamprigera	Lamprigera yunnana	Integration	0.78	Passed	98.6
GCA_013368075.1	JABVZV010002116.1	vr2	No	228888	103067	113127	10060	71.43	Orthopolintovirales	Metazoa	Arthropoda	Insecta	Coleoptera	Lampyridae	Lamprigera	Lamprigera yunnana	Integration	0.71	Failed	98.6
GCA_013368075.1	JABVZV010001012.1	vr2	No	3291839	420083	430011	9928	100	Orthopolintovirales	Metazoa	Arthropoda	Insecta	Coleoptera	Lampyridae	Lamprigera	Lamprigera yunnana	Integration	1	Failed	98.6
GCA_013368075.1	JABVZV010000413.1	vr2	No	4050573	1838536	1848430	9894	88.89	Orthopolintovirales	Metazoa	Arthropoda	Insecta	Coleoptera	Lampyridae	Lamprigera	Lamprigera yunnana	Integration	0.56	Passed	98.6
GCA_013368075.1	JABVZV010000802.1	vr2	No	2613261	966405	976293	9888	92.31	Orthopolintovirales	Metazoa	Arthropoda	Insecta	Coleoptera	Lampyridae	Lamprigera	Lamprigera yunnana	Integration	0.38	Passed	98.6
GCA_013368075.1	JABVZV010002110.1	vr2	No	264826	174199	184031	9832	75	Orthopolintovirales	Metazoa	Arthropoda	Insecta	Coleoptera	Lampyridae	Lamprigera	Lamprigera yunnana	Integration	1	Failed	98.6
GCA_013368075.1	JABVZV010002097.1	vr2	No	3226530	1965902	1975715	9813	75	Orthopolintovirales	Metazoa	Arthropoda	Insecta	Coleoptera	Lampyridae	Lamprigera	Lamprigera yunnana	Integration	0.62	Failed	98.6
GCA_013368075.1	JABVZV010001612.1	vr2	No	724517	83847	93561	9714	60	Orthopolintovirales	Metazoa	Arthropoda	Insecta	Coleoptera	Lampyridae	Lamprigera	Lamprigera yunnana	Integration	0.8	Failed	98.6
GCA_013368075.1	JABVZV010001712.1	vr2	No	1158471	180439	190127	9688	90	Orthopolintovirales	Metazoa	Arthropoda	Insecta	Coleoptera	Lampyridae	Lamprigera	Lamprigera yunnana	Integration	0.6	Passed	98.6
GCA_013368075.1	JABVZV010000280.1	vr2	No	1108096	399053	408704	9651	100	Orthopolintovirales	Metazoa	Arthropoda	Insecta	Coleoptera	Lampyridae	Lamprigera	Lamprigera yunnana	Integration	0.71	Passed	98.6
GCA_013368075.1	JABVZV010001921.1	vr2	No	770773	417492	426980	9488	92.86	Orthopolintovirales	Metazoa	Arthropoda	Insecta	Coleoptera	Lampyridae	Lamprigera	Lamprigera yunnana	Integration	0.64	Passed	98.6
GCA_013368075.1	JABVZV010001883.1	vr2	No	795623	88132	97536	9404	90.91	Orthopolintovirales	Metazoa	Arthropoda	Insecta	Coleoptera	Lampyridae	Lamprigera	Lamprigera yunnana	Integration	0.55	Failed	98.6
GCA_013368075.1	JABVZV010001235.1	vr2	No	1293104	565941	575331	9390	100	Orthopolintovirales	Metazoa	Arthropoda	Insecta	Coleoptera	Lampyridae	Lamprigera	Lamprigera yunnana	Integration	0.5	Failed	98.6
GCA_013368075.1	JABVZV010001890.1	vr2	No	1481858	156310	165684	9374	100	Orthopolintovirales	Metazoa	Arthropoda	Insecta	Coleoptera	Lampyridae	Lamprigera	Lamprigera yunnana	Integration	0.67	Failed	98.6
GCA_013368075.1	JABVZV010002641.1	vr2	No	3441120	2239292	2248616	9324	85.71	Orthopolintovirales	Metazoa	Arthropoda	Insecta	Coleoptera	Lampyridae	Lamprigera	Lamprigera yunnana	Integration	0.64	Passed	98.6
GCA_013368075.1	JABVZV010002057.1	vr2	No	286757	75051	84361	9310	88.89	Orthopolintovirales	Metazoa	Arthropoda	Insecta	Coleoptera	Lampyridae	Lamprigera	Lamprigera yunnana	Integration	0.78	Passed	98.6
GCA_013368075.1	JABVZV010000335.1	vr2	No	12994646	6143963	6153247	9284	88.89	Orthopolintovirales	Metazoa	Arthropoda	Insecta	Coleoptera	Lampyridae	Lamprigera	Lamprigera yunnana	Integration	0.67	Failed	98.6
GCA_013368075.1	JABVZV010002297.1	vr2	No	2103520	517774	526961	9187	75	Orthopolintovirales	Metazoa	Arthropoda	Insecta	Coleoptera	Lampyridae	Lamprigera	Lamprigera yunnana	Integration	1	Failed	98.6
GCA_013368075.1	JABVZV010000435.1	vr2	No	2939975	191551	200724	9173	87.5	Orthopolintovirales	Metazoa	Arthropoda	Insecta	Coleoptera	Lampyridae	Lamprigera	Lamprigera yunnana	Integration	0.5	Failed	98.6
GCA_013368075.1	JABVZV010000779.1	vr2	No	6924655	730831	739996	9165	100	Orthopolintovirales	Metazoa	Arthropoda	Insecta	Coleoptera	Lampyridae	Lamprigera	Lamprigera yunnana	Integration	0.43	Failed	98.6
GCA_013368075.1	JABVZV010001975.1	vr2	No	6113269	976763	985684	8921	92.31	Orthopolintovirales	Metazoa	Arthropoda	Insecta	Coleoptera	Lampyridae	Lamprigera	Lamprigera yunnana	Integration	0.62	Passed	98.6
GCA_013368075.1	JABVZV010002574.1	vr2	No	6105403	3208583	3217503	8920	57.14	Orthopolintovirales	Metazoa	Arthropoda	Insecta	Coleoptera	Lampyridae	Lamprigera	Lamprigera yunnana	Integration	0.5	Failed	98.6
GCA_013368075.1	JABVZV010001998.1	vr2	No	527375	56063	64943	8880	100	Orthopolintovirales	Metazoa	Arthropoda	Insecta	Coleoptera	Lampyridae	Lamprigera	Lamprigera yunnana	Integration	0.62	Passed	98.6
GCA_013368075.1	JABVZV010001963.1	vr2	No	2106948	171960	180794	8834	100	Orthopolintovirales	Metazoa	Arthropoda	Insecta	Coleoptera	Lampyridae	Lamprigera	Lamprigera yunnana	Integration	0.64	Passed	98.6
GCA_013368075.1	JABVZV010001089.1	vr2	No	2796489	2562741	2571473	8732	100	Orthopolintovirales	Metazoa	Arthropoda	Insecta	Coleoptera	Lampyridae	Lamprigera	Lamprigera yunnana	Integration	0.5	Failed	98.6
GCA_013368075.1	JABVZV010000202.1	vr2	No	3222829	294735	303334	8599	50	Orthopolintovirales	Metazoa	Arthropoda	Insecta	Coleoptera	Lampyridae	Lamprigera	Lamprigera yunnana	Integration	0.88	Failed	98.6
GCA_013368075.1	JABVZV010002114.1	vr2	No	226544	121326	129919	8593	75	Orthopolintovirales	Metazoa	Arthropoda	Insecta	Coleoptera	Lampyridae	Lamprigera	Lamprigera yunnana	Integration	0.5	Passed	98.6
GCA_013368075.1	JABVZV010002154.1	vr2	No	95325	38368	46898	8530	93.75	Orthopolintovirales	Metazoa	Arthropoda	Insecta	Coleoptera	Lampyridae	Lamprigera	Lamprigera yunnana	Integration	0.56	Passed	98.6
GCA_013368075.1	JABVZV010001981.1	vr2	No	647630	193500	201885	8385	100	Orthopolintovirales	Metazoa	Arthropoda	Insecta	Coleoptera	Lampyridae	Lamprigera	Lamprigera yunnana	Integration	0.5	Failed	98.6
GCA_013368075.1	JABVZV010002028.1	vr2	No	254295	144529	152832	8303	84.62	Orthopolintovirales	Metazoa	Arthropoda	Insecta	Coleoptera	Lampyridae	Lamprigera	Lamprigera yunnana	Integration	0.69	Passed	98.6
GCA_013368075.1	JABVZV010001982.1	vr2	No	1343718	320120	328271	8151	100	Orthopolintovirales	Metazoa	Arthropoda	Insecta	Coleoptera	Lampyridae	Lamprigera	Lamprigera yunnana	Integration	0.6	Failed	98.6
GCA_013368075.1	JABVZV010002253.1	vr2	No	8650426	2791982	2800088	8106	100	Orthopolintovirales	Metazoa	Arthropoda	Insecta	Coleoptera	Lampyridae	Lamprigera	Lamprigera yunnana	Integration	0.8	Failed	98.6
GCA_013368075.1	JABVZV010001980.1	vr2	No	316644	82608	90487	7879	83.33	Orthopolintovirales	Metazoa	Arthropoda	Insecta	Coleoptera	Lampyridae	Lamprigera	Lamprigera yunnana	Integration	1	Failed	98.6
GCA_013368075.1	JABVZV010002001.1	vr2	No	312661	95933	103740	7807	100	Orthopolintovirales	Metazoa	Arthropoda	Insecta	Coleoptera	Lampyridae	Lamprigera	Lamprigera yunnana	Integration	0.75	Failed	98.6
GCA_013368075.1	JABVZV010002039.1	vr2	No	309343	211096	218836	7740	100	Orthopolintovirales	Metazoa	Arthropoda	Insecta	Coleoptera	Lampyridae	Lamprigera	Lamprigera yunnana	Integration	0.45	Passed	98.6
GCA_013368075.1	JABVZV010001111.1	vr2	No	10220457	6393457	6401185	7728	100	Orthopolintovirales	Metazoa	Arthropoda	Insecta	Coleoptera	Lampyridae	Lamprigera	Lamprigera yunnana	Integration	0.89	Passed	98.6
GCA_013368075.1	JABVZV010002102.1	vr2	No	260843	202643	210107	7464	93.33	Orthopolintovirales	Metazoa	Arthropoda	Insecta	Coleoptera	Lampyridae	Lamprigera	Lamprigera yunnana	Integration	0.6	Passed	98.6
GCA_013368075.1	JABVZV010001135.1	vr2	No	2996168	2502579	2509997	7418	88.89	Orthopolintovirales	Metazoa	Arthropoda	Insecta	Coleoptera	Lampyridae	Lamprigera	Lamprigera yunnana	Integration	0.78	Passed	98.6
GCA_013368075.1	JABVZV010001545.1	vr2	No	927515	75183	82455	7272	100	Orthopolintovirales	Metazoa	Arthropoda	Insecta	Coleoptera	Lampyridae	Lamprigera	Lamprigera yunnana	Integration	1	Passed	98.6
GCA_013368075.1	JABVZV010001446.1	vr2	No	7611856	1842435	1849673	7238	83.33	Orthopolintovirales	Metazoa	Arthropoda	Insecta	Coleoptera	Lampyridae	Lamprigera	Lamprigera yunnana	Integration	0.83	Failed	98.6
GCA_013368075.1	JABVZV010002032.1	vr2	No	489118	69277	76472	7195	90	Orthopolintovirales	Metazoa	Arthropoda	Insecta	Coleoptera	Lampyridae	Lamprigera	Lamprigera yunnana	Integration	0.6	Failed	98.6
GCA_013368075.1	JABVZV010001778.1	vr2	No	11722520	2634097	2641292	7195	100	Orthopolintovirales	Metazoa	Arthropoda	Insecta	Coleoptera	Lampyridae	Lamprigera	Lamprigera yunnana	Integration	0.57	Passed	98.6
GCA_013368075.1	JABVZV010001690.1	vr2	No	1498718	1023956	1030875	6919	100	Orthopolintovirales	Metazoa	Arthropoda	Insecta	Coleoptera	Lampyridae	Lamprigera	Lamprigera yunnana	Integration	0.62	Passed	98.6
GCA_013368075.1	JABVZV010002630.1	vr2	No	3509824	2249031	2255928	6897	100	Orthopolintovirales	Metazoa	Arthropoda	Insecta	Coleoptera	Lampyridae	Lamprigera	Lamprigera yunnana	Integration	0.44	Passed	98.6
GCA_013368075.1	JABVZV010001983.1	vr2	No	570410	146998	153734	6736	100	Orthopolintovirales	Metazoa	Arthropoda	Insecta	Coleoptera	Lampyridae	Lamprigera	Lamprigera yunnana	Integration	0.86	Passed	98.6
GCA_013368075.1	JABVZV010002034.1	vr2	No	300185	67814	74504	6690	100	Orthopolintovirales	Metazoa	Arthropoda	Insecta	Coleoptera	Lampyridae	Lamprigera	Lamprigera yunnana	Integration	0.8	Passed	98.6
GCA_013368075.1	JABVZV010001623.1	vr2	No	945997	63823	70385	6562	80	Orthopolintovirales	Metazoa	Arthropoda	Insecta	Coleoptera	Lampyridae	Lamprigera	Lamprigera yunnana	Integration	0.5	Failed	98.6
GCA_013368075.1	JABVZV010002586.1	vr2	No	1276753	121612	128122	6510	90	Orthopolintovirales	Metazoa	Arthropoda	Insecta	Coleoptera	Lampyridae	Lamprigera	Lamprigera yunnana	Integration	0.8	Failed	98.6
GCA_013368075.1	JABVZV010000069.1	vr2	No	1741222	76066	82321	6255	77.78	Orthopolintovirales	Metazoa	Arthropoda	Insecta	Coleoptera	Lampyridae	Lamprigera	Lamprigera yunnana	Integration	0.78	Passed	98.6
GCA_013368075.1	JABVZV010000247.1	vr2	No	3256706	2402465	2408326	5861	100	Orthopolintovirales	Metazoa	Arthropoda	Insecta	Coleoptera	Lampyridae	Lamprigera	Lamprigera yunnana	Integration	0.6	Failed	98.6
GCA_013368075.1	JABVZV010000358.1	vr2	No	11251272	4056568	4062343	5775	100	Orthopolintovirales	Metazoa	Arthropoda	Insecta	Coleoptera	Lampyridae	Lamprigera	Lamprigera yunnana	Integration	0.71	Passed	98.6
GCA_013368075.1	JABVZV010001989.1	vr2	No	321415	226922	232683	5761	100	Orthopolintovirales	Metazoa	Arthropoda	Insecta	Coleoptera	Lampyridae	Lamprigera	Lamprigera yunnana	Integration	0.71	Failed	98.6
GCA_013368075.1	JABVZV010000324.1	vr2	No	2481312	719281	725017	5736	100	Orthopolintovirales	Metazoa	Arthropoda	Insecta	Coleoptera	Lampyridae	Lamprigera	Lamprigera yunnana	Integration	0.57	Passed	98.6
GCA_013368075.1	JABVZV010002197.1	vr2	No	5880794	2090979	2096696	5717	87.5	Orthopolintovirales	Metazoa	Arthropoda	Insecta	Coleoptera	Lampyridae	Lamprigera	Lamprigera yunnana	Integration	0.5	Failed	98.6
GCA_013368075.1	JABVZV010002119.1	vr2	No	9724776	3799615	3805280	5665	83.33	Orthopolintovirales	Metazoa	Arthropoda	Insecta	Coleoptera	Lampyridae	Lamprigera	Lamprigera yunnana	Integration	0.83	Failed	98.6
GCA_013368075.1	JABVZV010001346.1	vr2	No	1626167	91543	97129	5586	100	Orthopolintovirales	Metazoa	Arthropoda	Insecta	Coleoptera	Lampyridae	Lamprigera	Lamprigera yunnana	Integration	0.5	Failed	98.6
GCA_013368075.1	JABVZV010001927.1	vr2	No	1851285	1283299	1288797	5498	100	Orthopolintovirales	Metazoa	Arthropoda	Insecta	Coleoptera	Lampyridae	Lamprigera	Lamprigera yunnana	Integration	0.6	Failed	98.6
GCA_013368075.1	JABVZV010002012.1	vr2	No	747305	577454	582808	5354	80	Orthopolintovirales	Metazoa	Arthropoda	Insecta	Coleoptera	Lampyridae	Lamprigera	Lamprigera yunnana	Integration	1	Failed	98.6
GCA_013368075.1	JABVZV010001601.1	vr2	No	1670629	659368	664697	5329	100	Orthopolintovirales	Metazoa	Arthropoda	Insecta	Coleoptera	Lampyridae	Lamprigera	Lamprigera yunnana	Integration	0.83	Passed	98.6
GCA_013368075.1	JABVZV010000646.1	vr2	No	940304	395985	401240	5255	100	Orthopolintovirales	Metazoa	Arthropoda	Insecta	Coleoptera	Lampyridae	Lamprigera	Lamprigera yunnana	Integration	0.38	Failed	98.6
GCA_013368075.1	JABVZV010002131.1	vr2	No	9826675	6681603	6686805	5202	100	Orthopolintovirales	Metazoa	Arthropoda	Insecta	Coleoptera	Lampyridae	Lamprigera	Lamprigera yunnana	Integration	0.5	Passed	98.6
GCA_013368075.1	JABVZV010001667.1	vr2	No	3737001	1007583	1012735	5152	100	Orthopolintovirales	Metazoa	Arthropoda	Insecta	Coleoptera	Lampyridae	Lamprigera	Lamprigera yunnana	Integration	0.43	Failed	98.6
GCA_013368075.1	JABVZV010001179.1	vr2	No	1017250	995743	1000892	5149	100	Orthopolintovirales	Metazoa	Arthropoda	Insecta	Coleoptera	Lampyridae	Lamprigera	Lamprigera yunnana	Integration	0.71	Passed	98.6
GCA_013368075.1	JABVZV010000402.1	vr2	No	3975819	2810430	2815502	5072	85.71	Orthopolintovirales	Metazoa	Arthropoda	Insecta	Coleoptera	Lampyridae	Lamprigera	Lamprigera yunnana	Integration	0.86	Failed	98.6
GCA_013368075.1	JABVZV010001966.1	vr2	No	378125	167041	172069	5028	100	Orthopolintovirales	Metazoa	Arthropoda	Insecta	Coleoptera	Lampyridae	Lamprigera	Lamprigera yunnana	Integration	0.62	Passed	98.6
GCA_013368075.1	JABVZV010002430.1	vr2	No	1560571	324721	329644	4923	100	Orthopolintovirales	Metazoa	Arthropoda	Insecta	Coleoptera	Lampyridae	Lamprigera	Lamprigera yunnana	Integration	1	Passed	98.6
GCA_013368075.1	JABVZV010001246.1	vr2	No	5406510	454218	459119	4901	100	Orthopolintovirales	Metazoa	Arthropoda	Insecta	Coleoptera	Lampyridae	Lamprigera	Lamprigera yunnana	Integration	0.75	Passed	98.6
GCA_013368075.1	JABVZV010001874.1	vr2	No	1797803	450556	455302	4746	100	Orthopolintovirales	Metazoa	Arthropoda	Insecta	Coleoptera	Lampyridae	Lamprigera	Lamprigera yunnana	Integration	0.83	Passed	98.6
GCA_013368075.1	JABVZV010002109.1	vr2	No	284420	82894	87636	4742	83.33	Orthopolintovirales	Metazoa	Arthropoda	Insecta	Coleoptera	Lampyridae	Lamprigera	Lamprigera yunnana	Integration	0.83	Failed	98.6
GCA_013368075.1	JABVZV010000668.1	vr2	No	14858365	1737990	1742669	4679	100	Orthopolintovirales	Metazoa	Arthropoda	Insecta	Coleoptera	Lampyridae	Lamprigera	Lamprigera yunnana	Integration	1	Passed	98.6
GCA_013368075.1	JABVZV010001390.1	vr2	No	696741	151034	155617	4583	100	Orthopolintovirales	Metazoa	Arthropoda	Insecta	Coleoptera	Lampyridae	Lamprigera	Lamprigera yunnana	Integration	1	Passed	98.6
GCA_013368075.1	JABVZV010002008.1	vr2	No	7866717	2322326	2326861	4535	100	Orthopolintovirales	Metazoa	Arthropoda	Insecta	Coleoptera	Lampyridae	Lamprigera	Lamprigera yunnana	Integration	0.8	Failed	98.6
GCA_013368075.1	JABVZV010000180.1	vr2	No	3392353	216698	221146	4448	60	Orthopolintovirales	Metazoa	Arthropoda	Insecta	Coleoptera	Lampyridae	Lamprigera	Lamprigera yunnana	Integration	1	Failed	98.6
GCA_013368075.1	JABVZV010002031.1	vr2	No	2834918	734040	738463	4423	100	Orthopolintovirales	Metazoa	Arthropoda	Insecta	Coleoptera	Lampyridae	Lamprigera	Lamprigera yunnana	Integration	0.67	Failed	98.6
GCA_013368075.1	JABVZV010001579.1	vr2	No	3660729	3206604	3211027	4423	100	Orthopolintovirales	Metazoa	Arthropoda	Insecta	Coleoptera	Lampyridae	Lamprigera	Lamprigera yunnana	Integration	0.75	Failed	98.6
GCA_013368075.1	JABVZV010000535.1	vr2	No	3335511	3254724	3259075	4351	100	Orthopolintovirales	Metazoa	Arthropoda	Insecta	Coleoptera	Lampyridae	Lamprigera	Lamprigera yunnana	Integration	0.75	Failed	98.6
GCA_013368075.1	JABVZV010000114.1	vr2	No	3988142	1538758	1543109	4351	100	Orthopolintovirales	Metazoa	Arthropoda	Insecta	Coleoptera	Lampyridae	Lamprigera	Lamprigera yunnana	Integration	0.75	Failed	98.6
GCA_013368075.1	JABVZV010002126.1	vr2	No	270144	73787	78016	4229	100	Orthopolintovirales	Metazoa	Arthropoda	Insecta	Coleoptera	Lampyridae	Lamprigera	Lamprigera yunnana	Integration	0.75	Failed	98.6
GCA_013368075.1	JABVZV010000147.1	vr2	No	4474159	460432	464583	4151	100	Orthopolintovirales	Metazoa	Arthropoda	Insecta	Coleoptera	Lampyridae	Lamprigera	Lamprigera yunnana	Integration	0.75	Failed	98.6
GCA_013368075.1	JABVZV010001301.1	vr2	No	1444952	985592	989668	4076	100	Orthopolintovirales	Metazoa	Arthropoda	Insecta	Coleoptera	Lampyridae	Lamprigera	Lamprigera yunnana	Integration	0.83	Passed	98.6
GCA_013368075.1	JABVZV010002508.1	vr2	No	2199624	332832	336862	4030	100	Orthopolintovirales	Metazoa	Arthropoda	Insecta	Coleoptera	Lampyridae	Lamprigera	Lamprigera yunnana	Integration	1	Passed	98.6
GCA_013368075.1	JABVZV010001679.1	vr2	No	2772804	1122345	1126214	3869	100	Orthopolintovirales	Metazoa	Arthropoda	Insecta	Coleoptera	Lampyridae	Lamprigera	Lamprigera yunnana	Integration	0.71	Passed	98.6
GCA_013368075.1	JABVZV010000746.1	vr2	No	1267348	81040	84889	3849	100	Orthopolintovirales	Metazoa	Arthropoda	Insecta	Coleoptera	Lampyridae	Lamprigera	Lamprigera yunnana	Integration	0.75	Passed	98.6
GCA_013368075.1	JABVZV010002241.1	vr2	No	12377619	620411	624256	3845	100	Orthopolintovirales	Metazoa	Arthropoda	Insecta	Coleoptera	Lampyridae	Lamprigera	Lamprigera yunnana	Integration	0.6	Passed	98.6
GCA_013368075.1	JABVZV010000569.1	vr2	No	2138448	704467	708271	3804	100	Orthopolintovirales	Metazoa	Arthropoda	Insecta	Coleoptera	Lampyridae	Lamprigera	Lamprigera yunnana	Integration	0.75	Passed	98.6
GCA_013368075.1	JABVZV010000025.1	vr2	No	1445262	456817	460620	3803	100	Orthopolintovirales	Metazoa	Arthropoda	Insecta	Coleoptera	Lampyridae	Lamprigera	Lamprigera yunnana	Integration	0.67	Passed	98.6
GCA_013368075.1	JABVZV010002071.1	vr2	No	339509	274199	277975	3776	100	Orthopolintovirales	Metazoa	Arthropoda	Insecta	Coleoptera	Lampyridae	Lamprigera	Lamprigera yunnana	Integration	0.75	Failed	98.6
GCA_013368075.1	JABVZV010001908.1	vr2	No	9861955	7463827	7467503	3676	100	Orthopolintovirales	Metazoa	Arthropoda	Insecta	Coleoptera	Lampyridae	Lamprigera	Lamprigera yunnana	Integration	0.5	Failed	98.6
GCA_013368075.1	JABVZV010000002.1	vr2	No	2305882	138535	142093	3558	100	Orthopolintovirales	Metazoa	Arthropoda	Insecta	Coleoptera	Lampyridae	Lamprigera	Lamprigera yunnana	Integration	0.67	Passed	98.6
GCA_013368075.1	JABVZV010002045.1	vr2	No	245115	67897	71447	3550	66.67	Orthopolintovirales	Metazoa	Arthropoda	Insecta	Coleoptera	Lampyridae	Lamprigera	Lamprigera yunnana	Integration	0.83	Passed	98.6
GCA_013368075.1	JABVZV010002441.1	vr2	No	1730949	1693578	1696986	3408	100	Orthopolintovirales	Metazoa	Arthropoda	Insecta	Coleoptera	Lampyridae	Lamprigera	Lamprigera yunnana	Integration	1	Passed	98.6
GCA_013368075.1	JABVZV010002463.1	vr2	No	13217670	6498534	6501884	3350	100	Orthopolintovirales	Metazoa	Arthropoda	Insecta	Coleoptera	Lampyridae	Lamprigera	Lamprigera yunnana	Integration	0.75	Passed	98.6
GCA_013368075.1	JABVZV010000458.1	vr2	No	3004485	1417897	1421026	3129	100	Orthopolintovirales	Metazoa	Arthropoda	Insecta	Coleoptera	Lampyridae	Lamprigera	Lamprigera yunnana	Integration	1	Failed	98.6
GCA_013368075.1	JABVZV010002046.1	vr2	No	422251	257478	260601	3123	66.67	Orthopolintovirales	Metazoa	Arthropoda	Insecta	Coleoptera	Lampyridae	Lamprigera	Lamprigera yunnana	Integration	0.83	Failed	98.6
GCA_013368075.1	JABVZV010000580.1	vr2	No	2557244	1753041	1756046	3005	100	Orthopolintovirales	Metazoa	Arthropoda	Insecta	Coleoptera	Lampyridae	Lamprigera	Lamprigera yunnana	Integration	1	Passed	98.6
GCA_013368075.1	JABVZV010000657.1	vr2	No	2243510	1810752	1813746	2994	100	Orthopolintovirales	Metazoa	Arthropoda	Insecta	Coleoptera	Lampyridae	Lamprigera	Lamprigera yunnana	Integration	0.8	Passed	98.6
GCA_013368075.1	JABVZV010000557.1	vr2	No	6419580	1557525	1560467	2942	100	Orthopolintovirales	Metazoa	Arthropoda	Insecta	Coleoptera	Lampyridae	Lamprigera	Lamprigera yunnana	Integration	0.6	Passed	98.6
GCA_013368075.1	JABVZV010000835.1	vr2	No	2869464	725930	728846	2916	100	Orthopolintovirales	Metazoa	Arthropoda	Insecta	Coleoptera	Lampyridae	Lamprigera	Lamprigera yunnana	Integration	1	Passed	98.6
GCA_013368075.1	JABVZV010002070.1	vr2	No	449183	393504	396312	2808	100	Orthopolintovirales	Metazoa	Arthropoda	Insecta	Coleoptera	Lampyridae	Lamprigera	Lamprigera yunnana	Integration	0.8	Passed	98.6
GCA_013368075.1	JABVZV010001933.1	vr2	No	632623	186856	189647	2791	100	Orthopolintovirales	Metazoa	Arthropoda	Insecta	Coleoptera	Lampyridae	Lamprigera	Lamprigera yunnana	Integration	0.6	Passed	98.6
GCA_013368075.1	JABVZV010002352.1	vr2	No	14104715	4031816	4034527	2711	100	Orthopolintovirales	Metazoa	Arthropoda	Insecta	Coleoptera	Lampyridae	Lamprigera	Lamprigera yunnana	Integration	0.67	Passed	98.6
GCA_013368075.1	JABVZV010001879.1	vr2	No	729627	45001	47630	2629	100	Orthopolintovirales	Metazoa	Arthropoda	Insecta	Coleoptera	Lampyridae	Lamprigera	Lamprigera yunnana	Integration	1	Failed	98.6
GCA_013368075.1	JABVZV010002027.1	vr2	No	261270	179978	182492	2514	100	Orthopolintovirales	Metazoa	Arthropoda	Insecta	Coleoptera	Lampyridae	Lamprigera	Lamprigera yunnana	Integration	0.8	Passed	98.6
GCA_013368075.1	JABVZV010001914.1	vr2	No	900474	225564	227997	2433	80	Orthopolintovirales	Metazoa	Arthropoda	Insecta	Coleoptera	Lampyridae	Lamprigera	Lamprigera yunnana	Integration	0.8	Failed	98.6
GCA_013368075.1	JABVZV010000113.1	vr2	No	10807470	536556	538803	2247	100	Orthopolintovirales	Metazoa	Arthropoda	Insecta	Coleoptera	Lampyridae	Lamprigera	Lamprigera yunnana	Integration	0.8	Passed	98.6
GCA_013368075.1	JABVZV010002519.1	vr2	No	2049791	1821724	1823952	2228	100	Orthopolintovirales	Metazoa	Arthropoda	Insecta	Coleoptera	Lampyridae	Lamprigera	Lamprigera yunnana	Integration	1	Passed	98.6
GCA_013368075.1	JABVZV010001645.1	vr2	No	649459	109851	112079	2228	100	Orthopolintovirales	Metazoa	Arthropoda	Insecta	Coleoptera	Lampyridae	Lamprigera	Lamprigera yunnana	Integration	1	Failed	98.6
GCA_013368075.1	JABVZV010001997.1	vr2	No	5815210	1874504	1876610	2106	83.33	Orthopolintovirales	Metazoa	Arthropoda	Insecta	Coleoptera	Lampyridae	Lamprigera	Lamprigera yunnana	Integration	0.67	Failed	98.6
GCA_013368075.1	JABVZV010002064.1	vr2	No	7935924	505938	507990	2052	100	Orthopolintovirales	Metazoa	Arthropoda	Insecta	Coleoptera	Lampyridae	Lamprigera	Lamprigera yunnana	Integration	1	Failed	98.6
GCA_013368075.1	JABVZV010001223.1	vr2	No	16458684	4666771	4668807	2036	100	Orthopolintovirales	Metazoa	Arthropoda	Insecta	Coleoptera	Lampyridae	Lamprigera	Lamprigera yunnana	Integration	0.75	Failed	98.6
GCA_013368075.1	JABVZV010001279.1	vr2	No	2713938	308482	310364	1882	100	Orthopolintovirales	Metazoa	Arthropoda	Insecta	Coleoptera	Lampyridae	Lamprigera	Lamprigera yunnana	Integration	1	Passed	98.6
GCA_013368075.1	JABVZV010001078.1	vr2	No	4662225	4516143	4517996	1853	100	Orthopolintovirales	Metazoa	Arthropoda	Insecta	Coleoptera	Lampyridae	Lamprigera	Lamprigera yunnana	Integration	0.75	Failed	98.6
GCA_013368075.1	JABVZV010001902.1	vr2	No	896158	54011	55738	1727	100	Orthopolintovirales	Metazoa	Arthropoda	Insecta	Coleoptera	Lampyridae	Lamprigera	Lamprigera yunnana	Integration	0.75	Passed	98.6
GCA_013368075.1	JABVZV010001931.1	vr2	No	7085528	2336013	2337730	1717	100	Orthopolintovirales	Metazoa	Arthropoda	Insecta	Coleoptera	Lampyridae	Lamprigera	Lamprigera yunnana	Integration	1	Failed	98.6
GCA_013368075.1	JABVZV010001895.1	vr2	No	1399672	1051012	1052609	1597	100	Orthopolintovirales	Metazoa	Arthropoda	Insecta	Coleoptera	Lampyridae	Lamprigera	Lamprigera yunnana	Integration	1	Passed	98.6
GCA_013368075.1	JABVZV010001423.1	vr19	No	1546999	1037759	1072150	34391	86.96	Orthopolintovirales	Metazoa	Arthropoda	Insecta	Coleoptera	Lampyridae	Lamprigera	Lamprigera yunnana	Integration	0.43	Passed	98.6
GCA_013368075.1	JABVZV010002674.1	vr19	No	2110264	1728956	1742096	13140	100	Orthopolintovirales	Metazoa	Arthropoda	Insecta	Coleoptera	Lampyridae	Lamprigera	Lamprigera yunnana	Integration	0.56	Failed	98.6
GCA_013368075.1	JABVZV010000746.1	vr19	No	1267348	1054587	1067227	12640	93.33	Orthopolintovirales	Metazoa	Arthropoda	Insecta	Coleoptera	Lampyridae	Lamprigera	Lamprigera yunnana	Integration	0.6	Passed	98.6
GCA_013368075.1	JABVZV010000369.1	vr19	No	2492399	2043396	2054714	11318	77.78	Orthopolintovirales	Metazoa	Arthropoda	Insecta	Coleoptera	Lampyridae	Lamprigera	Lamprigera yunnana	Integration	0.67	Failed	98.6
GCA_013368075.1	JABVZV010001890.1	vr19	No	1481858	1283162	1293393	10231	83.33	Orthopolintovirales	Metazoa	Arthropoda	Insecta	Coleoptera	Lampyridae	Lamprigera	Lamprigera yunnana	Integration	0.58	Passed	98.6
GCA_013368075.1	JABVZV010001943.1	vr19	No	1727862	1094618	1103588	8970	80	Orthopolintovirales	Metazoa	Arthropoda	Insecta	Coleoptera	Lampyridae	Lamprigera	Lamprigera yunnana	Integration	0.8	Failed	98.6
GCA_013368075.1	JABVZV010000435.1	vr19	No	2939975	2126371	2134734	8363	100	Orthopolintovirales	Metazoa	Arthropoda	Insecta	Coleoptera	Lampyridae	Lamprigera	Lamprigera yunnana	Integration	0.45	Failed	98.6
GCA_013368075.1	JABVZV010001113.1	vr19	No	2213383	1498135	1502084	3949	100	Orthopolintovirales	Metazoa	Arthropoda	Insecta	Coleoptera	Lampyridae	Lamprigera	Lamprigera yunnana	Integration	0.83	Passed	98.6
GCA_013368075.1	JABVZV010001423.1	vr18	No	1546999	999826	1024159	24333	76.47	Orthopolintovirales	Metazoa	Arthropoda	Insecta	Coleoptera	Lampyridae	Lamprigera	Lamprigera yunnana	Integration	0.71	Passed	98.6
GCA_013368075.1	JABVZV010002674.1	vr18	No	2110264	1630863	1648102	17239	82.35	Orthopolintovirales	Metazoa	Arthropoda	Insecta	Coleoptera	Lampyridae	Lamprigera	Lamprigera yunnana	Integration	0.59	Passed	98.6
GCA_013368075.1	JABVZV010000746.1	vr18	No	1267348	1002932	1018104	15172	72.22	Orthopolintovirales	Metazoa	Arthropoda	Insecta	Coleoptera	Lampyridae	Lamprigera	Lamprigera yunnana	Integration	0.56	Failed	98.6
GCA_013368075.1	JABVZV010000435.1	vr18	No	2939975	2007573	2022675	15102	100	Orthopolintovirales	Metazoa	Arthropoda	Insecta	Coleoptera	Lampyridae	Lamprigera	Lamprigera yunnana	Integration	0.31	Passed	98.6
GCA_013368075.1	JABVZV010001113.1	vr18	No	2213383	1449996	1463591	13595	100	Orthopolintovirales	Metazoa	Arthropoda	Insecta	Coleoptera	Lampyridae	Lamprigera	Lamprigera yunnana	Integration	0.83	Passed	98.6
GCA_013368075.1	JABVZV010001976.1	vr18	No	1066245	1031455	1042775	11320	100	Orthopolintovirales	Metazoa	Arthropoda	Insecta	Coleoptera	Lampyridae	Lamprigera	Lamprigera yunnana	Integration	0.53	Passed	98.6
GCA_013368075.1	JABVZV010000369.1	vr18	No	2492399	1938451	1948301	9850	100	Orthopolintovirales	Metazoa	Arthropoda	Insecta	Coleoptera	Lampyridae	Lamprigera	Lamprigera yunnana	Integration	0.43	Passed	98.6
GCA_013368075.1	JABVZV010001943.1	vr18	No	1727862	967693	976056	8363	100	Orthopolintovirales	Metazoa	Arthropoda	Insecta	Coleoptera	Lampyridae	Lamprigera	Lamprigera yunnana	Integration	0.89	Passed	98.6
GCA_013368075.1	JABVZV010001890.1	vr18	No	1481858	1250912	1254590	3678	100	Orthopolintovirales	Metazoa	Arthropoda	Insecta	Coleoptera	Lampyridae	Lamprigera	Lamprigera yunnana	Integration	1	Passed	98.6
GCA_013368075.1	JABVZV010001943.1	vr17	No	1727862	914543	955603	41060	76.92	Orthopolintovirales	Metazoa	Arthropoda	Insecta	Coleoptera	Lampyridae	Lamprigera	Lamprigera yunnana	Integration	0.5	Passed	98.6
GCA_013368075.1	JABVZV010000746.1	vr17	No	1267348	973592	987044	13452	92.86	Orthopolintovirales	Metazoa	Arthropoda	Insecta	Coleoptera	Lampyridae	Lamprigera	Lamprigera yunnana	Integration	0.64	Passed	98.6
GCA_013368075.1	JABVZV010000369.1	vr17	No	2492399	1905468	1915750	10282	100	Orthopolintovirales	Metazoa	Arthropoda	Insecta	Coleoptera	Lampyridae	Lamprigera	Lamprigera yunnana	Integration	0.58	Passed	98.6
GCA_013368075.1	JABVZV010001976.1	vr17	No	1066245	948277	958097	9820	100	Orthopolintovirales	Metazoa	Arthropoda	Insecta	Coleoptera	Lampyridae	Lamprigera	Lamprigera yunnana	Integration	0.42	Failed	98.6
GCA_013368075.1	JABVZV010001423.1	vr17	No	1546999	978820	987597	8777	100	Orthopolintovirales	Metazoa	Arthropoda	Insecta	Coleoptera	Lampyridae	Lamprigera	Lamprigera yunnana	Integration	0.5	Passed	98.6
GCA_013368075.1	JABVZV010000435.1	vr17	No	2939975	1924297	1932061	7764	100	Orthopolintovirales	Metazoa	Arthropoda	Insecta	Coleoptera	Lampyridae	Lamprigera	Lamprigera yunnana	Integration	0.75	Passed	98.6
GCA_013368075.1	JABVZV010001890.1	vr17	No	1481858	1229679	1236596	6917	80	Orthopolintovirales	Metazoa	Arthropoda	Insecta	Coleoptera	Lampyridae	Lamprigera	Lamprigera yunnana	Integration	0.8	Failed	98.6
GCA_013368075.1	JABVZV010001982.1	vr17	No	1343718	1301636	1308277	6641	100	Orthopolintovirales	Metazoa	Arthropoda	Insecta	Coleoptera	Lampyridae	Lamprigera	Lamprigera yunnana	Integration	0.67	Passed	98.6
GCA_013368075.1	JABVZV010001113.1	vr17	No	2213383	1186307	1189861	3554	100	Orthopolintovirales	Metazoa	Arthropoda	Insecta	Coleoptera	Lampyridae	Lamprigera	Lamprigera yunnana	Integration	0.75	Passed	98.6
GCA_013368075.1	JABVZV010001943.1	vr16	No	1727862	799649	855337	55688	86.05	Orthopolintovirales	Metazoa	Arthropoda	Insecta	Coleoptera	Lampyridae	Lamprigera	Lamprigera yunnana	Integration	0.37	Passed	98.6
GCA_013368075.1	JABVZV010001976.1	vr16	No	1066245	896779	918465	21686	80.95	Orthopolintovirales	Metazoa	Arthropoda	Insecta	Coleoptera	Lampyridae	Lamprigera	Lamprigera yunnana	Integration	0.57	Passed	98.6
GCA_013368075.1	JABVZV010001982.1	vr16	No	1343718	1239122	1257751	18629	93.75	Orthopolintovirales	Metazoa	Arthropoda	Insecta	Coleoptera	Lampyridae	Lamprigera	Lamprigera yunnana	Integration	0.56	Passed	98.6
GCA_013368075.1	JABVZV010000369.1	vr16	No	2492399	1838865	1855861	16996	84.62	Orthopolintovirales	Metazoa	Arthropoda	Insecta	Coleoptera	Lampyridae	Lamprigera	Lamprigera yunnana	Integration	0.77	Passed	98.6
GCA_013368075.1	JABVZV010000102.1	vr16	No	2325607	2297739	2310932	13193	76.92	Orthopolintovirales	Metazoa	Arthropoda	Insecta	Coleoptera	Lampyridae	Lamprigera	Lamprigera yunnana	Integration	0.54	Passed	98.6
GCA_013368075.1	JABVZV010001890.1	vr16	No	1481858	1134223	1146058	11835	100	Orthopolintovirales	Metazoa	Arthropoda	Insecta	Coleoptera	Lampyridae	Lamprigera	Lamprigera yunnana	Integration	0.6	Passed	98.6
GCA_013368075.1	JABVZV010000746.1	vr16	No	1267348	942760	953671	10911	83.33	Orthopolintovirales	Metazoa	Arthropoda	Insecta	Coleoptera	Lampyridae	Lamprigera	Lamprigera yunnana	Integration	0.42	Passed	98.6
GCA_013368075.1	JABVZV010001113.1	vr16	No	2213383	1093517	1104194	10677	93.33	Orthopolintovirales	Metazoa	Arthropoda	Insecta	Coleoptera	Lampyridae	Lamprigera	Lamprigera yunnana	Integration	0.6	Passed	98.6
GCA_013368075.1	JABVZV010002574.1	vr16	No	6105403	5951963	5962635	10672	63.64	Orthopolintovirales	Metazoa	Arthropoda	Insecta	Coleoptera	Lampyridae	Lamprigera	Lamprigera yunnana	Integration	0.64	Failed	98.6
GCA_013368075.1	JABVZV010002674.1	vr16	No	2110264	1531771	1537833	6062	100	Orthopolintovirales	Metazoa	Arthropoda	Insecta	Coleoptera	Lampyridae	Lamprigera	Lamprigera yunnana	Integration	0.57	Passed	98.6
GCA_013368075.1	JABVZV010000435.1	vr16	No	2939975	1806549	1812358	5809	100	Orthopolintovirales	Metazoa	Arthropoda	Insecta	Coleoptera	Lampyridae	Lamprigera	Lamprigera yunnana	Integration	0.75	Passed	98.6
GCA_013368075.1	JABVZV010001423.1	vr16	No	1546999	864899	867983	3084	100	Orthopolintovirales	Metazoa	Arthropoda	Insecta	Coleoptera	Lampyridae	Lamprigera	Lamprigera yunnana	Integration	1	Failed	98.6
GCA_013368075.1	JABVZV010001982.1	vr15	No	1343718	1168062	1213433	45371	80	Orthopolintovirales	Metazoa	Arthropoda	Insecta	Coleoptera	Lampyridae	Lamprigera	Lamprigera yunnana	Integration	0.4	Passed	98.6
GCA_013368075.1	JABVZV010001976.1	vr15	No	1066245	833180	873235	40055	80	Orthopolintovirales	Metazoa	Arthropoda	Insecta	Coleoptera	Lampyridae	Lamprigera	Lamprigera yunnana	Integration	0.47	Passed	98.6
GCA_013368075.1	JABVZV010001943.1	vr15	No	1727862	723885	751003	27118	73.33	Orthopolintovirales	Metazoa	Arthropoda	Insecta	Coleoptera	Lampyridae	Lamprigera	Lamprigera yunnana	Integration	0.5	Passed	98.6
GCA_013368075.1	JABVZV010002574.1	vr15	No	6105403	5887912	5907127	19215	88.24	Orthopolintovirales	Metazoa	Arthropoda	Insecta	Coleoptera	Lampyridae	Lamprigera	Lamprigera yunnana	Integration	0.65	Passed	98.6
GCA_013368075.1	JABVZV010000102.1	vr15	No	2325607	2124183	2136809	12626	86.67	Orthopolintovirales	Metazoa	Arthropoda	Insecta	Coleoptera	Lampyridae	Lamprigera	Lamprigera yunnana	Integration	0.47	Failed	98.6
GCA_013368075.1	JABVZV010000435.1	vr15	No	2939975	1703302	1715352	12050	87.5	Orthopolintovirales	Metazoa	Arthropoda	Insecta	Coleoptera	Lampyridae	Lamprigera	Lamprigera yunnana	Integration	0.5	Passed	98.6
GCA_013368075.1	JABVZV010001423.1	vr15	No	1546999	832450	843614	11164	92.86	Orthopolintovirales	Metazoa	Arthropoda	Insecta	Coleoptera	Lampyridae	Lamprigera	Lamprigera yunnana	Integration	0.57	Passed	98.6
GCA_013368075.1	JABVZV010000324.1	vr15	No	2481312	2454417	2464523	10106	100	Orthopolintovirales	Metazoa	Arthropoda	Insecta	Coleoptera	Lampyridae	Lamprigera	Lamprigera yunnana	Integration	0.23	Failed	98.6
GCA_013368075.1	JABVZV010000668.1	vr15	No	14858365	14775990	14785360	9370	71.43	Orthopolintovirales	Metazoa	Arthropoda	Insecta	Coleoptera	Lampyridae	Lamprigera	Lamprigera yunnana	Integration	0.86	Passed	98.6
GCA_013368075.1	JABVZV010001911.1	vr15	No	1152597	1143433	1152057	8624	80	Orthopolintovirales	Metazoa	Arthropoda	Insecta	Coleoptera	Lampyridae	Lamprigera	Lamprigera yunnana	Integration	0.4	Failed	98.6
GCA_013368075.1	JABVZV010002674.1	vr15	No	2110264	1397822	1406413	8591	100	Orthopolintovirales	Metazoa	Arthropoda	Insecta	Coleoptera	Lampyridae	Lamprigera	Lamprigera yunnana	Integration	0.58	Passed	98.6
GCA_013368075.1	JABVZV010001890.1	vr15	No	1481858	1109789	1117897	8108	100	Orthopolintovirales	Metazoa	Arthropoda	Insecta	Coleoptera	Lampyridae	Lamprigera	Lamprigera yunnana	Integration	1	Failed	98.6
GCA_013368075.1	JABVZV010000369.1	vr15	No	2492399	1781578	1784438	2860	100	Orthopolintovirales	Metazoa	Arthropoda	Insecta	Coleoptera	Lampyridae	Lamprigera	Lamprigera yunnana	Integration	0.5	Passed	98.6
GCA_013368075.1	JABVZV010000746.1	vr15	No	1267348	897479	900320	2841	100	Orthopolintovirales	Metazoa	Arthropoda	Insecta	Coleoptera	Lampyridae	Lamprigera	Lamprigera yunnana	Integration	0.75	Failed	98.6
GCA_013368075.1	JABVZV010001113.1	vr15	No	2213383	986592	989047	2455	100	Orthopolintovirales	Metazoa	Arthropoda	Insecta	Coleoptera	Lampyridae	Lamprigera	Lamprigera yunnana	Integration	0.75	Passed	98.6
GCA_013368075.1	JABVZV010000746.1	vr14	No	1267348	793548	825330	31782	85.71	Orthopolintovirales	Metazoa	Arthropoda	Insecta	Coleoptera	Lampyridae	Lamprigera	Lamprigera yunnana	Integration	0.34	Passed	98.6
GCA_013368075.1	JABVZV010001976.1	vr14	No	1066245	769608	797400	27792	100	Orthopolintovirales	Metazoa	Arthropoda	Insecta	Coleoptera	Lampyridae	Lamprigera	Lamprigera yunnana	Integration	0.4	Passed	98.6
GCA_013368075.1	JABVZV010002674.1	vr14	No	2110264	1203712	1231256	27544	80	Orthopolintovirales	Metazoa	Arthropoda	Insecta	Coleoptera	Lampyridae	Lamprigera	Lamprigera yunnana	Integration	0.56	Passed	98.6
GCA_013368075.1	JABVZV010001423.1	vr14	No	1546999	758069	780406	22337	78.95	Orthopolintovirales	Metazoa	Arthropoda	Insecta	Coleoptera	Lampyridae	Lamprigera	Lamprigera yunnana	Integration	0.68	Passed	98.6
GCA_013368075.1	JABVZV010000369.1	vr14	No	2492399	1697537	1716121	18584	83.33	Orthopolintovirales	Metazoa	Arthropoda	Insecta	Coleoptera	Lampyridae	Lamprigera	Lamprigera yunnana	Integration	0.61	Passed	98.6
GCA_013368075.1	JABVZV010001982.1	vr14	No	1343718	1121129	1139006	17877	54.55	Orthopolintovirales	Metazoa	Arthropoda	Insecta	Coleoptera	Lampyridae	Lamprigera	Lamprigera yunnana	Integration	0.64	Failed	98.6
GCA_013368075.1	JABVZV010001890.1	vr14	No	1481858	1064230	1081514	17284	89.47	Orthopolintovirales	Metazoa	Arthropoda	Insecta	Coleoptera	Lampyridae	Lamprigera	Lamprigera yunnana	Integration	0.47	Passed	98.6
GCA_013368075.1	JABVZV010001113.1	vr14	No	2213383	899743	913048	13305	93.75	Orthopolintovirales	Metazoa	Arthropoda	Insecta	Coleoptera	Lampyridae	Lamprigera	Lamprigera yunnana	Integration	0.62	Passed	98.6
GCA_013368075.1	JABVZV010000102.1	vr14	No	2325607	1920533	1930677	10144	71.43	Orthopolintovirales	Metazoa	Arthropoda	Insecta	Coleoptera	Lampyridae	Lamprigera	Lamprigera yunnana	Integration	0.71	Failed	98.6
GCA_013368075.1	JABVZV010000435.1	vr14	No	2939975	1453832	1463965	10133	87.5	Orthopolintovirales	Metazoa	Arthropoda	Insecta	Coleoptera	Lampyridae	Lamprigera	Lamprigera yunnana	Integration	0.75	Failed	98.6
GCA_013368075.1	JABVZV010001911.1	vr14	No	1152597	1115871	1125146	9275	85.71	Orthopolintovirales	Metazoa	Arthropoda	Insecta	Coleoptera	Lampyridae	Lamprigera	Lamprigera yunnana	Integration	0.71	Passed	98.6
GCA_013368075.1	JABVZV010000069.1	vr14	No	1741222	1733713	1739840	6127	100	Orthopolintovirales	Metazoa	Arthropoda	Insecta	Coleoptera	Lampyridae	Lamprigera	Lamprigera yunnana	Integration	0.64	Passed	98.6
GCA_013368075.1	JABVZV010001943.1	vr14	No	1727862	679361	685407	6046	100	Orthopolintovirales	Metazoa	Arthropoda	Insecta	Coleoptera	Lampyridae	Lamprigera	Lamprigera yunnana	Integration	0.62	Passed	98.6
GCA_013368075.1	JABVZV010000668.1	vr14	No	14858365	13216424	13221791	5367	100	Orthopolintovirales	Metazoa	Arthropoda	Insecta	Coleoptera	Lampyridae	Lamprigera	Lamprigera yunnana	Integration	0.57	Passed	98.6
GCA_013368075.1	JABVZV010000324.1	vr14	No	2481312	2384431	2389302	4871	80	Orthopolintovirales	Metazoa	Arthropoda	Insecta	Coleoptera	Lampyridae	Lamprigera	Lamprigera yunnana	Integration	0.8	Failed	98.6
GCA_013368075.1	JABVZV010002574.1	vr14	No	6105403	5835861	5840301	4440	100	Orthopolintovirales	Metazoa	Arthropoda	Insecta	Coleoptera	Lampyridae	Lamprigera	Lamprigera yunnana	Integration	0.75	Passed	98.6
GCA_013368075.1	JABVZV010000202.1	vr14	No	3222829	3028263	3030650	2387	100	Orthopolintovirales	Metazoa	Arthropoda	Insecta	Coleoptera	Lampyridae	Lamprigera	Lamprigera yunnana	Integration	0.75	Passed	98.6
GCA_013368075.1	JABVZV010001879.1	vr13	No	729627	637865	674813	36948	88.89	Orthopolintovirales	Metazoa	Arthropoda	Insecta	Coleoptera	Lampyridae	Lamprigera	Lamprigera yunnana	Integration	0.36	Passed	98.6
GCA_013368075.1	JABVZV010002297.1	vr13	No	2103520	1978579	2013545	34966	72	Orthopolintovirales	Metazoa	Arthropoda	Insecta	Coleoptera	Lampyridae	Lamprigera	Lamprigera yunnana	Integration	0.64	Passed	98.6
GCA_013368075.1	JABVZV010001712.1	vr13	No	1158471	1108450	1140886	32436	79.31	Orthopolintovirales	Metazoa	Arthropoda	Insecta	Coleoptera	Lampyridae	Lamprigera	Lamprigera yunnana	Integration	0.52	Passed	98.6
GCA_013368075.1	JABVZV010002674.1	vr13	No	2110264	1060737	1091380	30643	77.42	Orthopolintovirales	Metazoa	Arthropoda	Insecta	Coleoptera	Lampyridae	Lamprigera	Lamprigera yunnana	Integration	0.45	Passed	98.6
GCA_013368075.1	JABVZV010001982.1	vr13	No	1343718	1066643	1097018	30375	86.21	Orthopolintovirales	Metazoa	Arthropoda	Insecta	Coleoptera	Lampyridae	Lamprigera	Lamprigera yunnana	Integration	0.41	Passed	98.6
GCA_013368075.1	JABVZV010000435.1	vr13	No	2939975	1355910	1372064	16154	100	Orthopolintovirales	Metazoa	Arthropoda	Insecta	Coleoptera	Lampyridae	Lamprigera	Lamprigera yunnana	Integration	0.5	Passed	98.6
GCA_013368075.1	JABVZV010001890.1	vr13	No	1481858	973040	986796	13756	100	Orthopolintovirales	Metazoa	Arthropoda	Insecta	Coleoptera	Lampyridae	Lamprigera	Lamprigera yunnana	Integration	0.57	Passed	98.6
GCA_013368075.1	JABVZV010000924.1	vr13	No	3293138	3093386	3106146	12760	85.71	Orthopolintovirales	Metazoa	Arthropoda	Insecta	Coleoptera	Lampyridae	Lamprigera	Lamprigera yunnana	Integration	0.57	Failed	98.6
GCA_013368075.1	JABVZV010000324.1	vr13	No	2481312	2328323	2340525	12202	100	Orthopolintovirales	Metazoa	Arthropoda	Insecta	Coleoptera	Lampyridae	Lamprigera	Lamprigera yunnana	Integration	0.57	Failed	98.6
GCA_013368075.1	JABVZV010000746.1	vr13	No	1267348	772481	783159	10678	81.82	Orthopolintovirales	Metazoa	Arthropoda	Insecta	Coleoptera	Lampyridae	Lamprigera	Lamprigera yunnana	Integration	0.55	Failed	98.6
GCA_013368075.1	JABVZV010001943.1	vr13	No	1727862	634839	644439	9600	100	Orthopolintovirales	Metazoa	Arthropoda	Insecta	Coleoptera	Lampyridae	Lamprigera	Lamprigera yunnana	Integration	0.62	Passed	98.6
GCA_013368075.1	JABVZV010001113.1	vr13	No	2213383	867901	877092	9191	100	Orthopolintovirales	Metazoa	Arthropoda	Insecta	Coleoptera	Lampyridae	Lamprigera	Lamprigera yunnana	Integration	0.7	Passed	98.6
GCA_013368075.1	JABVZV010001976.1	vr13	No	1066245	725035	734207	9172	92.31	Orthopolintovirales	Metazoa	Arthropoda	Insecta	Coleoptera	Lampyridae	Lamprigera	Lamprigera yunnana	Integration	0.54	Failed	98.6
GCA_013368075.1	JABVZV010002086.1	vr13	No	4086099	3140819	3148939	8120	87.5	Orthopolintovirales	Metazoa	Arthropoda	Insecta	Coleoptera	Lampyridae	Lamprigera	Lamprigera yunnana	Integration	0.88	Passed	98.6
GCA_013368075.1	JABVZV010002064.1	vr13	No	7935924	6419590	6427676	8086	100	Orthopolintovirales	Metazoa	Arthropoda	Insecta	Coleoptera	Lampyridae	Lamprigera	Lamprigera yunnana	Integration	0.86	Passed	98.6
GCA_013368075.1	JABVZV010000668.1	vr13	No	14858365	12451087	12457916	6829	100	Orthopolintovirales	Metazoa	Arthropoda	Insecta	Coleoptera	Lampyridae	Lamprigera	Lamprigera yunnana	Integration	0.75	Failed	98.6
GCA_013368075.1	JABVZV010000069.1	vr13	No	1741222	1596183	1602738	6555	100	Orthopolintovirales	Metazoa	Arthropoda	Insecta	Coleoptera	Lampyridae	Lamprigera	Lamprigera yunnana	Integration	0.55	Passed	98.6
GCA_013368075.1	JABVZV010000202.1	vr13	No	3222829	2786614	2792153	5539	100	Orthopolintovirales	Metazoa	Arthropoda	Insecta	Coleoptera	Lampyridae	Lamprigera	Lamprigera yunnana	Integration	0.75	Passed	98.6
GCA_013368075.1	JABVZV010000369.1	vr13	No	2492399	1619910	1624795	4885	87.5	Orthopolintovirales	Metazoa	Arthropoda	Insecta	Coleoptera	Lampyridae	Lamprigera	Lamprigera yunnana	Integration	0.62	Passed	98.6
GCA_013368075.1	JABVZV010001911.1	vr13	No	1152597	1093193	1097246	4053	100	Orthopolintovirales	Metazoa	Arthropoda	Insecta	Coleoptera	Lampyridae	Lamprigera	Lamprigera yunnana	Integration	0.8	Passed	98.6
GCA_013368075.1	JABVZV010002574.1	vr13	No	6105403	5766949	5770654	3705	100	Orthopolintovirales	Metazoa	Arthropoda	Insecta	Coleoptera	Lampyridae	Lamprigera	Lamprigera yunnana	Integration	0.8	Passed	98.6
GCA_013368075.1	JABVZV010001612.1	vr12	No	724517	687719	721021	33302	58.82	Orthopolintovirales	Metazoa	Arthropoda	Insecta	Coleoptera	Lampyridae	Lamprigera	Lamprigera yunnana	Integration	0.71	Failed	98.6
GCA_013368075.1	JABVZV010000324.1	vr12	No	2481312	2245069	2275719	30650	86.21	Orthopolintovirales	Metazoa	Arthropoda	Insecta	Coleoptera	Lampyridae	Lamprigera	Lamprigera yunnana	Integration	0.45	Passed	98.6
GCA_013368075.1	JABVZV010000369.1	vr12	No	2492399	1519136	1548657	29521	84.21	Orthopolintovirales	Metazoa	Arthropoda	Insecta	Coleoptera	Lampyridae	Lamprigera	Lamprigera yunnana	Integration	0.68	Passed	98.6
GCA_013368075.1	JABVZV010001712.1	vr12	No	1158471	1023188	1047667	24479	96.15	Orthopolintovirales	Metazoa	Arthropoda	Insecta	Coleoptera	Lampyridae	Lamprigera	Lamprigera yunnana	Integration	0.38	Passed	98.6
GCA_013368075.1	JABVZV010002020.1	vr12	No	2640301	2191991	2209757	17766	66.67	Orthopolintovirales	Metazoa	Arthropoda	Insecta	Coleoptera	Lampyridae	Lamprigera	Lamprigera yunnana	Integration	0.83	Failed	98.6
GCA_013368075.1	JABVZV010002017.1	vr12	No	783959	669529	687224	17695	95	Orthopolintovirales	Metazoa	Arthropoda	Insecta	Coleoptera	Lampyridae	Lamprigera	Lamprigera yunnana	Integration	0.45	Passed	98.6
GCA_013368075.1	JABVZV010001943.1	vr12	No	1727862	601354	616330	14976	94.44	Orthopolintovirales	Metazoa	Arthropoda	Insecta	Coleoptera	Lampyridae	Lamprigera	Lamprigera yunnana	Integration	0.56	Passed	98.6
GCA_013368075.1	JABVZV010000069.1	vr12	No	1741222	1475911	1490683	14772	100	Orthopolintovirales	Metazoa	Arthropoda	Insecta	Coleoptera	Lampyridae	Lamprigera	Lamprigera yunnana	Integration	0.56	Passed	98.6
GCA_013368075.1	JABVZV010001890.1	vr12	No	1481858	876570	891228	14658	75	Orthopolintovirales	Metazoa	Arthropoda	Insecta	Coleoptera	Lampyridae	Lamprigera	Lamprigera yunnana	Integration	0.5	Failed	98.6
GCA_013368075.1	JABVZV010001901.1	vr12	No	669565	651709	665825	14116	64.29	Orthopolintovirales	Metazoa	Arthropoda	Insecta	Coleoptera	Lampyridae	Lamprigera	Lamprigera yunnana	Integration	0.86	Passed	98.6
GCA_013368075.1	JABVZV010000668.1	vr12	No	14858365	12360815	12368784	7969	100	Orthopolintovirales	Metazoa	Arthropoda	Insecta	Coleoptera	Lampyridae	Lamprigera	Lamprigera yunnana	Integration	0.8	Passed	98.6
GCA_013368075.1	JABVZV010002086.1	vr12	No	4086099	2664365	2672303	7938	100	Orthopolintovirales	Metazoa	Arthropoda	Insecta	Coleoptera	Lampyridae	Lamprigera	Lamprigera yunnana	Integration	0.6	Passed	98.6
GCA_013368075.1	JABVZV010001423.1	vr12	No	1546999	664487	672180	7693	71.43	Orthopolintovirales	Metazoa	Arthropoda	Insecta	Coleoptera	Lampyridae	Lamprigera	Lamprigera yunnana	Integration	0.86	Passed	98.6
GCA_013368075.1	JABVZV010000102.1	vr12	No	2325607	1603289	1610214	6925	100	Orthopolintovirales	Metazoa	Arthropoda	Insecta	Coleoptera	Lampyridae	Lamprigera	Lamprigera yunnana	Integration	0.5	Passed	98.6
GCA_013368075.1	JABVZV010000924.1	vr12	No	3293138	2664629	2671443	6814	100	Orthopolintovirales	Metazoa	Arthropoda	Insecta	Coleoptera	Lampyridae	Lamprigera	Lamprigera yunnana	Integration	0.75	Passed	98.6
GCA_013368075.1	JABVZV010002674.1	vr12	No	2110264	1016144	1022610	6466	71.43	Orthopolintovirales	Metazoa	Arthropoda	Insecta	Coleoptera	Lampyridae	Lamprigera	Lamprigera yunnana	Integration	1	Passed	98.6
GCA_013368075.1	JABVZV010002297.1	vr12	No	2103520	1884098	1890482	6384	88.89	Orthopolintovirales	Metazoa	Arthropoda	Insecta	Coleoptera	Lampyridae	Lamprigera	Lamprigera yunnana	Integration	0.78	Passed	98.6
GCA_013368075.1	JABVZV010001113.1	vr12	No	2213383	840899	846868	5969	83.33	Orthopolintovirales	Metazoa	Arthropoda	Insecta	Coleoptera	Lampyridae	Lamprigera	Lamprigera yunnana	Integration	0.83	Failed	98.6
GCA_013368075.1	JABVZV010000435.1	vr12	No	2939975	1223544	1228079	4535	100	Orthopolintovirales	Metazoa	Arthropoda	Insecta	Coleoptera	Lampyridae	Lamprigera	Lamprigera yunnana	Integration	1	Passed	98.6
GCA_013368075.1	JABVZV010001976.1	vr12	No	1066245	705744	710080	4336	100	Orthopolintovirales	Metazoa	Arthropoda	Insecta	Coleoptera	Lampyridae	Lamprigera	Lamprigera yunnana	Integration	0.67	Passed	98.6
GCA_013368075.1	JABVZV010002364.1	vr12	No	6541615	6421406	6425520	4114	100	Orthopolintovirales	Metazoa	Arthropoda	Insecta	Coleoptera	Lampyridae	Lamprigera	Lamprigera yunnana	Integration	0.5	Passed	98.6
GCA_013368075.1	JABVZV010001982.1	vr12	No	1343718	1023928	1027870	3942	100	Orthopolintovirales	Metazoa	Arthropoda	Insecta	Coleoptera	Lampyridae	Lamprigera	Lamprigera yunnana	Integration	0.57	Passed	98.6
GCA_013368075.1	JABVZV010000202.1	vr12	No	3222829	2763734	2767542	3808	100	Orthopolintovirales	Metazoa	Arthropoda	Insecta	Coleoptera	Lampyridae	Lamprigera	Lamprigera yunnana	Integration	0.67	Passed	98.6
GCA_013368075.1	JABVZV010000746.1	vr12	No	1267348	747786	751435	3649	62.5	Orthopolintovirales	Metazoa	Arthropoda	Insecta	Coleoptera	Lampyridae	Lamprigera	Lamprigera yunnana	Integration	0.75	Passed	98.6
GCA_013368075.1	JABVZV010002064.1	vr12	No	7935924	6363392	6366789	3397	100	Orthopolintovirales	Metazoa	Arthropoda	Insecta	Coleoptera	Lampyridae	Lamprigera	Lamprigera yunnana	Integration	0.5	Passed	98.6
GCA_013368075.1	JABVZV010002574.1	vr12	No	6105403	5692456	5695782	3326	100	Orthopolintovirales	Metazoa	Arthropoda	Insecta	Coleoptera	Lampyridae	Lamprigera	Lamprigera yunnana	Integration	0.75	Failed	98.6
GCA_013368075.1	JABVZV010001623.1	vr12	No	945997	915231	918052	2821	100	Orthopolintovirales	Metazoa	Arthropoda	Insecta	Coleoptera	Lampyridae	Lamprigera	Lamprigera yunnana	Integration	1	Failed	98.6
GCA_013368075.1	JABVZV010001879.1	vr12	No	729627	500952	503246	2294	100	Orthopolintovirales	Metazoa	Arthropoda	Insecta	Coleoptera	Lampyridae	Lamprigera	Lamprigera yunnana	Integration	0.5	Passed	98.6
GCA_013368075.1	JABVZV010001902.1	vr11	No	896158	802208	840839	38631	65.52	Orthopolintovirales	Metazoa	Arthropoda	Insecta	Coleoptera	Lampyridae	Lamprigera	Lamprigera yunnana	Integration	0.62	Passed	98.6
GCA_013368075.1	JABVZV010001612.1	vr11	No	724517	625082	660512	35430	87.5	Orthopolintovirales	Metazoa	Arthropoda	Insecta	Coleoptera	Lampyridae	Lamprigera	Lamprigera yunnana	Integration	0.38	Passed	98.6
GCA_013368075.1	JABVZV010002017.1	vr11	No	783959	614915	643155	28240	66.67	Orthopolintovirales	Metazoa	Arthropoda	Insecta	Coleoptera	Lampyridae	Lamprigera	Lamprigera yunnana	Integration	0.61	Failed	98.6
GCA_013368075.1	JABVZV010000369.1	vr11	No	2492399	1387616	1412036	24420	85	Orthopolintovirales	Metazoa	Arthropoda	Insecta	Coleoptera	Lampyridae	Lamprigera	Lamprigera yunnana	Integration	0.5	Passed	98.6
GCA_013368075.1	JABVZV010000435.1	vr11	No	2939975	1125644	1145781	20137	89.47	Orthopolintovirales	Metazoa	Arthropoda	Insecta	Coleoptera	Lampyridae	Lamprigera	Lamprigera yunnana	Integration	0.42	Passed	98.6
GCA_013368075.1	JABVZV010001113.1	vr11	No	2213383	808792	823651	14859	90.91	Orthopolintovirales	Metazoa	Arthropoda	Insecta	Coleoptera	Lampyridae	Lamprigera	Lamprigera yunnana	Integration	0.64	Passed	98.6
GCA_013368075.1	JABVZV010001914.1	vr11	No	900474	859756	874602	14846	91.67	Orthopolintovirales	Metazoa	Arthropoda	Insecta	Coleoptera	Lampyridae	Lamprigera	Lamprigera yunnana	Integration	0.33	Failed	98.6
GCA_013368075.1	JABVZV010000102.1	vr11	No	2325607	1491272	1505702	14430	88.89	Orthopolintovirales	Metazoa	Arthropoda	Insecta	Coleoptera	Lampyridae	Lamprigera	Lamprigera yunnana	Integration	0.56	Passed	98.6
GCA_013368075.1	JABVZV010002297.1	vr11	No	2103520	1829169	1842387	13218	100	Orthopolintovirales	Metazoa	Arthropoda	Insecta	Coleoptera	Lampyridae	Lamprigera	Lamprigera yunnana	Integration	0.42	Passed	98.6
GCA_013368075.1	JABVZV010001982.1	vr11	No	1343718	997514	1010449	12935	88.89	Orthopolintovirales	Metazoa	Arthropoda	Insecta	Coleoptera	Lampyridae	Lamprigera	Lamprigera yunnana	Integration	0.67	Passed	98.6
GCA_013368075.1	JABVZV010002020.1	vr11	No	2640301	2168444	2180051	11607	100	Orthopolintovirales	Metazoa	Arthropoda	Insecta	Coleoptera	Lampyridae	Lamprigera	Lamprigera yunnana	Integration	0.62	Passed	98.6
GCA_013368075.1	JABVZV010001976.1	vr11	No	1066245	682069	693537	11468	92.31	Orthopolintovirales	Metazoa	Arthropoda	Insecta	Coleoptera	Lampyridae	Lamprigera	Lamprigera yunnana	Integration	0.62	Passed	98.6
GCA_013368075.1	JABVZV010001890.1	vr11	No	1481858	854318	865131	10813	92.31	Orthopolintovirales	Metazoa	Arthropoda	Insecta	Coleoptera	Lampyridae	Lamprigera	Lamprigera yunnana	Integration	0.69	Passed	98.6
GCA_013368075.1	JABVZV010001943.1	vr11	No	1727862	507770	518418	10648	92.31	Orthopolintovirales	Metazoa	Arthropoda	Insecta	Coleoptera	Lampyridae	Lamprigera	Lamprigera yunnana	Integration	0.62	Passed	98.6
GCA_013368075.1	JABVZV010001879.1	vr11	No	729627	417038	427606	10568	85.71	Orthopolintovirales	Metazoa	Arthropoda	Insecta	Coleoptera	Lampyridae	Lamprigera	Lamprigera yunnana	Integration	0.86	Failed	98.6
GCA_013368075.1	JABVZV010000668.1	vr11	No	14858365	11611757	11621548	9791	100	Orthopolintovirales	Metazoa	Arthropoda	Insecta	Coleoptera	Lampyridae	Lamprigera	Lamprigera yunnana	Integration	0.5	Passed	98.6
GCA_013368075.1	JABVZV010001712.1	vr11	No	1158471	994881	1002993	8112	90.91	Orthopolintovirales	Metazoa	Arthropoda	Insecta	Coleoptera	Lampyridae	Lamprigera	Lamprigera yunnana	Integration	0.45	Passed	98.6
GCA_013368075.1	JABVZV010002674.1	vr11	No	2110264	876469	884437	7968	100	Orthopolintovirales	Metazoa	Arthropoda	Insecta	Coleoptera	Lampyridae	Lamprigera	Lamprigera yunnana	Integration	0.71	Passed	98.6
GCA_013368075.1	JABVZV010001423.1	vr11	No	1546999	617899	625060	7161	100	Orthopolintovirales	Metazoa	Arthropoda	Insecta	Coleoptera	Lampyridae	Lamprigera	Lamprigera yunnana	Integration	1	Failed	98.6
GCA_013368075.1	JABVZV010000746.1	vr11	No	1267348	641758	648403	6645	66.67	Orthopolintovirales	Metazoa	Arthropoda	Insecta	Coleoptera	Lampyridae	Lamprigera	Lamprigera yunnana	Integration	0.78	Failed	98.6
GCA_013368075.1	JABVZV010000324.1	vr11	No	2481312	2211913	2217445	5532	100	Orthopolintovirales	Metazoa	Arthropoda	Insecta	Coleoptera	Lampyridae	Lamprigera	Lamprigera yunnana	Integration	1	Failed	98.6
GCA_013368075.1	JABVZV010001623.1	vr11	No	945997	896139	901241	5102	100	Orthopolintovirales	Metazoa	Arthropoda	Insecta	Coleoptera	Lampyridae	Lamprigera	Lamprigera yunnana	Integration	0.71	Passed	98.6
GCA_013368075.1	JABVZV010000202.1	vr11	No	3222829	2310839	2315911	5072	75	Orthopolintovirales	Metazoa	Arthropoda	Insecta	Coleoptera	Lampyridae	Lamprigera	Lamprigera yunnana	Integration	1	Passed	98.6
GCA_013368075.1	JABVZV010002064.1	vr11	No	7935924	5918177	5923136	4959	100	Orthopolintovirales	Metazoa	Arthropoda	Insecta	Coleoptera	Lampyridae	Lamprigera	Lamprigera yunnana	Integration	0.75	Passed	98.6
GCA_013368075.1	JABVZV010000779.1	vr11	No	6924655	5881798	5886393	4595	100	Orthopolintovirales	Metazoa	Arthropoda	Insecta	Coleoptera	Lampyridae	Lamprigera	Lamprigera yunnana	Integration	0.62	Passed	98.6
GCA_013368075.1	JABVZV010000924.1	vr11	No	3293138	2474740	2479303	4563	100	Orthopolintovirales	Metazoa	Arthropoda	Insecta	Coleoptera	Lampyridae	Lamprigera	Lamprigera yunnana	Integration	0.45	Passed	98.6
GCA_013368075.1	JABVZV010001911.1	vr11	No	1152597	873012	877454	4442	100	Orthopolintovirales	Metazoa	Arthropoda	Insecta	Coleoptera	Lampyridae	Lamprigera	Lamprigera yunnana	Integration	0.8	Passed	98.6
GCA_013368075.1	JABVZV010002086.1	vr11	No	4086099	2502016	2506386	4370	100	Orthopolintovirales	Metazoa	Arthropoda	Insecta	Coleoptera	Lampyridae	Lamprigera	Lamprigera yunnana	Integration	0.5	Passed	98.6
GCA_013368075.1	JABVZV010000069.1	vr11	No	1741222	1431513	1435810	4297	100	Orthopolintovirales	Metazoa	Arthropoda	Insecta	Coleoptera	Lampyridae	Lamprigera	Lamprigera yunnana	Integration	0.62	Passed	98.6
GCA_013368075.1	JABVZV010001901.1	vr11	No	669565	598080	601008	2928	100	Orthopolintovirales	Metazoa	Arthropoda	Insecta	Coleoptera	Lampyridae	Lamprigera	Lamprigera yunnana	Integration	1	Passed	98.6
GCA_013368075.1	JABVZV010002364.1	vr11	No	6541615	6222520	6224969	2449	100	Orthopolintovirales	Metazoa	Arthropoda	Insecta	Coleoptera	Lampyridae	Lamprigera	Lamprigera yunnana	Integration	0.8	Passed	98.6
GCA_013368075.1	JABVZV010002574.1	vr11	No	6105403	5556331	5558334	2003	100	Orthopolintovirales	Metazoa	Arthropoda	Insecta	Coleoptera	Lampyridae	Lamprigera	Lamprigera yunnana	Integration	1	Passed	98.6
GCA_013368075.1	JABVZV010001612.1	vr10	No	724517	565503	612301	46798	65.85	Orthopolintovirales	Metazoa	Arthropoda	Insecta	Coleoptera	Lampyridae	Lamprigera	Lamprigera yunnana	Integration	0.56	Passed	98.6
GCA_013368075.1	JABVZV010002013.1	vr10	No	667971	526678	564546	37868	80	Orthopolintovirales	Metazoa	Arthropoda	Insecta	Coleoptera	Lampyridae	Lamprigera	Lamprigera yunnana	Integration	0.48	Passed	98.6
GCA_013368075.1	JABVZV010001545.1	vr10	No	927515	857380	890118	32738	65.52	Orthopolintovirales	Metazoa	Arthropoda	Insecta	Coleoptera	Lampyridae	Lamprigera	Lamprigera yunnana	Integration	0.48	Passed	98.6
GCA_013368075.1	JABVZV010001890.1	vr10	No	1481858	766137	796068	29931	85	Orthopolintovirales	Metazoa	Arthropoda	Insecta	Coleoptera	Lampyridae	Lamprigera	Lamprigera yunnana	Integration	0.45	Passed	98.6
GCA_013368075.1	JABVZV010000746.1	vr10	No	1267348	599171	623214	24043	85	Orthopolintovirales	Metazoa	Arthropoda	Insecta	Coleoptera	Lampyridae	Lamprigera	Lamprigera yunnana	Integration	0.55	Passed	98.6
GCA_013368075.1	JABVZV010000069.1	vr10	No	1741222	1340414	1362147	21733	75	Orthopolintovirales	Metazoa	Arthropoda	Insecta	Coleoptera	Lampyridae	Lamprigera	Lamprigera yunnana	Integration	0.65	Passed	98.6
GCA_013368075.1	JABVZV010000102.1	vr10	No	2325607	1277365	1295330	17965	87.5	Orthopolintovirales	Metazoa	Arthropoda	Insecta	Coleoptera	Lampyridae	Lamprigera	Lamprigera yunnana	Integration	0.75	Failed	98.6
GCA_013368075.1	JABVZV010001423.1	vr10	No	1546999	573426	590226	16800	68.75	Orthopolintovirales	Metazoa	Arthropoda	Insecta	Coleoptera	Lampyridae	Lamprigera	Lamprigera yunnana	Integration	0.44	Passed	98.6
GCA_013368075.1	JABVZV010000435.1	vr10	No	2939975	870230	885579	15349	100	Orthopolintovirales	Metazoa	Arthropoda	Insecta	Coleoptera	Lampyridae	Lamprigera	Lamprigera yunnana	Integration	0.58	Passed	98.6
GCA_013368075.1	JABVZV010002674.1	vr10	No	2110264	798138	813180	15042	76.92	Orthopolintovirales	Metazoa	Arthropoda	Insecta	Coleoptera	Lampyridae	Lamprigera	Lamprigera yunnana	Integration	0.62	Failed	98.6
GCA_013368075.1	JABVZV010001943.1	vr10	No	1727862	480749	494256	13507	82.35	Orthopolintovirales	Metazoa	Arthropoda	Insecta	Coleoptera	Lampyridae	Lamprigera	Lamprigera yunnana	Integration	0.53	Failed	98.6
GCA_013368075.1	JABVZV010002020.1	vr10	No	2640301	2060980	2074362	13382	91.67	Orthopolintovirales	Metazoa	Arthropoda	Insecta	Coleoptera	Lampyridae	Lamprigera	Lamprigera yunnana	Integration	0.67	Passed	98.6
GCA_013368075.1	JABVZV010000324.1	vr10	No	2481312	2184405	2197466	13061	94.44	Orthopolintovirales	Metazoa	Arthropoda	Insecta	Coleoptera	Lampyridae	Lamprigera	Lamprigera yunnana	Integration	0.5	Passed	98.6
GCA_013368075.1	JABVZV010001879.1	vr10	No	729627	388374	400063	11689	81.82	Orthopolintovirales	Metazoa	Arthropoda	Insecta	Coleoptera	Lampyridae	Lamprigera	Lamprigera yunnana	Integration	0.82	Passed	98.6
GCA_013368075.1	JABVZV010001976.1	vr10	No	1066245	617103	628349	11246	100	Orthopolintovirales	Metazoa	Arthropoda	Insecta	Coleoptera	Lampyridae	Lamprigera	Lamprigera yunnana	Integration	0.5	Passed	98.6
GCA_013368075.1	JABVZV010002297.1	vr10	No	2103520	1761897	1772714	10817	81.25	Orthopolintovirales	Metazoa	Arthropoda	Insecta	Coleoptera	Lampyridae	Lamprigera	Lamprigera yunnana	Integration	0.75	Passed	98.6
GCA_013368075.1	JABVZV010000924.1	vr10	No	3293138	2420652	2431394	10742	88.89	Orthopolintovirales	Metazoa	Arthropoda	Insecta	Coleoptera	Lampyridae	Lamprigera	Lamprigera yunnana	Integration	0.67	Passed	98.6
GCA_013368075.1	JABVZV010001113.1	vr10	No	2213383	643752	653603	9851	100	Orthopolintovirales	Metazoa	Arthropoda	Insecta	Coleoptera	Lampyridae	Lamprigera	Lamprigera yunnana	Integration	0.83	Passed	98.6
GCA_013368075.1	JABVZV010001929.1	vr10	No	1587066	1527004	1535666	8662	100	Orthopolintovirales	Metazoa	Arthropoda	Insecta	Coleoptera	Lampyridae	Lamprigera	Lamprigera yunnana	Integration	0.6	Failed	98.6
GCA_013368075.1	JABVZV010002064.1	vr10	No	7935924	5275049	5283415	8366	87.5	Orthopolintovirales	Metazoa	Arthropoda	Insecta	Coleoptera	Lampyridae	Lamprigera	Lamprigera yunnana	Integration	0.5	Passed	98.6
GCA_013368075.1	JABVZV010001911.1	vr10	No	1152597	844947	852935	7988	91.67	Orthopolintovirales	Metazoa	Arthropoda	Insecta	Coleoptera	Lampyridae	Lamprigera	Lamprigera yunnana	Integration	0.5	Failed	98.6
GCA_013368075.1	JABVZV010002364.1	vr10	No	6541615	6150130	6157643	7513	71.43	Orthopolintovirales	Metazoa	Arthropoda	Insecta	Coleoptera	Lampyridae	Lamprigera	Lamprigera yunnana	Integration	1	Passed	98.6
GCA_013368075.1	JABVZV010000668.1	vr10	No	14858365	11155812	11163053	7241	100	Orthopolintovirales	Metazoa	Arthropoda	Insecta	Coleoptera	Lampyridae	Lamprigera	Lamprigera yunnana	Integration	1	Passed	98.6
GCA_013368075.1	JABVZV010001334.1	vr10	No	7195763	7188697	7195763	7066	100	Orthopolintovirales	Metazoa	Arthropoda	Insecta	Coleoptera	Lampyridae	Lamprigera	Lamprigera yunnana	Integration	0.6	Passed	98.6
GCA_013368075.1	JABVZV010001901.1	vr10	No	669565	562668	569563	6895	87.5	Orthopolintovirales	Metazoa	Arthropoda	Insecta	Coleoptera	Lampyridae	Lamprigera	Lamprigera yunnana	Integration	0.75	Passed	98.6
GCA_013368075.1	JABVZV010002275.1	vr10	No	2489490	2443816	2449332	5516	88.89	Orthopolintovirales	Metazoa	Arthropoda	Insecta	Coleoptera	Lampyridae	Lamprigera	Lamprigera yunnana	Integration	0.67	Passed	98.6
GCA_013368075.1	JABVZV010001914.1	vr10	No	900474	798994	804335	5341	80	Orthopolintovirales	Metazoa	Arthropoda	Insecta	Coleoptera	Lampyridae	Lamprigera	Lamprigera yunnana	Integration	0.8	Failed	98.6
GCA_013368075.1	JABVZV010001712.1	vr10	No	1158471	894455	899282	4827	83.33	Orthopolintovirales	Metazoa	Arthropoda	Insecta	Coleoptera	Lampyridae	Lamprigera	Lamprigera yunnana	Integration	0.83	Failed	98.6
GCA_013368075.1	JABVZV010002253.1	vr10	No	8650426	8645878	8650426	4548	100	Orthopolintovirales	Metazoa	Arthropoda	Insecta	Coleoptera	Lampyridae	Lamprigera	Lamprigera yunnana	Integration	0.55	Passed	98.6
GCA_013368075.1	JABVZV010000202.1	vr10	No	3222829	2171064	2175444	4380	100	Orthopolintovirales	Metazoa	Arthropoda	Insecta	Coleoptera	Lampyridae	Lamprigera	Lamprigera yunnana	Integration	0.75	Failed	98.6
GCA_013368075.1	JABVZV010000779.1	vr10	No	6924655	4781299	4785353	4054	100	Orthopolintovirales	Metazoa	Arthropoda	Insecta	Coleoptera	Lampyridae	Lamprigera	Lamprigera yunnana	Integration	0.75	Passed	98.6
GCA_013368075.1	JABVZV010001902.1	vr10	No	896158	623291	627236	3945	100	Orthopolintovirales	Metazoa	Arthropoda	Insecta	Coleoptera	Lampyridae	Lamprigera	Lamprigera yunnana	Integration	0.6	Failed	98.6
GCA_013368075.1	JABVZV010002017.1	vr10	No	783959	548809	551608	2799	100	Orthopolintovirales	Metazoa	Arthropoda	Insecta	Coleoptera	Lampyridae	Lamprigera	Lamprigera yunnana	Integration	0.6	Failed	98.6
GCA_013368075.1	JABVZV010000369.1	vr10	No	2492399	1302115	1304866	2751	100	Orthopolintovirales	Metazoa	Arthropoda	Insecta	Coleoptera	Lampyridae	Lamprigera	Lamprigera yunnana	Integration	0.75	Passed	98.6
GCA_013368075.1	JABVZV010002574.1	vr10	No	6105403	5306914	5309508	2594	100	Orthopolintovirales	Metazoa	Arthropoda	Insecta	Coleoptera	Lampyridae	Lamprigera	Lamprigera yunnana	Integration	0.75	Failed	98.6
GCA_013368075.1	JABVZV010000557.1	vr10	No	6419580	5047762	5049914	2152	100	Orthopolintovirales	Metazoa	Arthropoda	Insecta	Coleoptera	Lampyridae	Lamprigera	Lamprigera yunnana	Integration	0.75	Passed	98.6
GCA_013368075.1	JABVZV010001690.1	vr1	No	1498718	920961	1005911	84950	83.58	Orthopolintovirales	Metazoa	Arthropoda	Insecta	Coleoptera	Lampyridae	Lamprigera	Lamprigera yunnana	Integration	0.25	Passed	98.6
GCA_013368075.1	JABVZV010002054.1	vr1	No	559053	7883	59388	51505	71.7	Orthopolintovirales	Metazoa	Arthropoda	Insecta	Coleoptera	Lampyridae	Lamprigera	Lamprigera yunnana	Integration	0.42	Passed	98.6
GCA_013368075.1	JABVZV010002213.1	vr1	No	63308	11566	62784	51218	61.54	Orthopolintovirales	Metazoa	Arthropoda	Insecta	Coleoptera	Lampyridae	Lamprigera	Lamprigera yunnana	Integration	0.62	Passed	98.6
GCA_013368075.1	JABVZV010002110.1	vr1	No	264826	2671	50236	47565	75	Orthopolintovirales	Metazoa	Arthropoda	Insecta	Coleoptera	Lampyridae	Lamprigera	Lamprigera yunnana	Integration	0.5	Passed	98.6
GCA_013368075.1	JABVZV010002085.1	vr1	No	186908	48115	93218	45103	55.88	Orthopolintovirales	Metazoa	Arthropoda	Insecta	Coleoptera	Lampyridae	Lamprigera	Lamprigera yunnana	Integration	0.74	Passed	98.6
GCA_013368075.1	JABVZV010002116.1	vr1	No	228888	3	35535	35532	80.65	Orthopolintovirales	Metazoa	Arthropoda	Insecta	Coleoptera	Lampyridae	Lamprigera	Lamprigera yunnana	Integration	0.48	Passed	98.6
GCA_013368075.1	JABVZV010002275.1	vr1	No	2489490	2964	35431	32467	93.94	Orthopolintovirales	Metazoa	Arthropoda	Insecta	Coleoptera	Lampyridae	Lamprigera	Lamprigera yunnana	Integration	0.33	Passed	98.6
GCA_013368075.1	JABVZV010001901.1	vr1	No	669565	3	32093	32090	82.35	Orthopolintovirales	Metazoa	Arthropoda	Insecta	Coleoptera	Lampyridae	Lamprigera	Lamprigera yunnana	Integration	0.44	Passed	98.6
GCA_013368075.1	JABVZV010001883.1	vr1	No	795623	42847	74540	31693	84.62	Orthopolintovirales	Metazoa	Arthropoda	Insecta	Coleoptera	Lampyridae	Lamprigera	Lamprigera yunnana	Integration	0.46	Passed	98.6
GCA_013368075.1	JABVZV010002278.1	vr1	No	59094	7957	38891	30934	81.82	Orthopolintovirales	Metazoa	Arthropoda	Insecta	Coleoptera	Lampyridae	Lamprigera	Lamprigera yunnana	Viral contig	0.39	Passed	98.6
GCA_013368075.1	JABVZV010000025.1	vr1	No	1445262	5608	35760	30152	50	Orthopolintovirales	Metazoa	Arthropoda	Insecta	Coleoptera	Lampyridae	Lamprigera	Lamprigera yunnana	Integration	0.71	Failed	98.6
GCA_013368075.1	JABVZV010001982.1	vr1	No	1343718	43833	72936	29103	78.95	Orthopolintovirales	Metazoa	Arthropoda	Insecta	Coleoptera	Lampyridae	Lamprigera	Lamprigera yunnana	Integration	0.42	Passed	98.6
GCA_013368075.1	JABVZV010001966.1	vr1	No	378125	51279	79313	28034	93.1	Orthopolintovirales	Metazoa	Arthropoda	Insecta	Coleoptera	Lampyridae	Lamprigera	Lamprigera yunnana	Integration	0.38	Passed	98.6
GCA_013368075.1	JABVZV010002181.1	vr1	No	75547	48451	75546	27095	78.26	Orthopolintovirales	Metazoa	Arthropoda	Insecta	Coleoptera	Lampyridae	Lamprigera	Lamprigera yunnana	Integration	0.57	Passed	98.6
GCA_013368075.1	JABVZV010002121.1	vr1	No	134426	7090	33709	26619	68.97	Orthopolintovirales	Metazoa	Arthropoda	Insecta	Coleoptera	Lampyridae	Lamprigera	Lamprigera yunnana	Integration	0.52	Passed	98.6
GCA_013368075.1	JABVZV010002157.1	vr1	No	145686	1670	27898	26228	73.33	Orthopolintovirales	Metazoa	Arthropoda	Insecta	Coleoptera	Lampyridae	Lamprigera	Lamprigera yunnana	Integration	0.53	Passed	98.6
GCA_013368075.1	JABVZV010001973.1	vr1	No	345253	6127	32172	26045	61.54	Orthopolintovirales	Metazoa	Arthropoda	Insecta	Coleoptera	Lampyridae	Lamprigera	Lamprigera yunnana	Integration	0.58	Passed	98.6
GCA_013368075.1	JABVZV010001978.1	vr1	No	466838	51490	77159	25669	70.59	Orthopolintovirales	Metazoa	Arthropoda	Insecta	Coleoptera	Lampyridae	Lamprigera	Lamprigera yunnana	Integration	0.82	Passed	98.6
GCA_013368075.1	JABVZV010000102.1	vr1	No	2325607	1	25377	25376	88.89	Orthopolintovirales	Metazoa	Arthropoda	Insecta	Coleoptera	Lampyridae	Lamprigera	Lamprigera yunnana	Integration	0.5	Passed	98.6
GCA_013368075.1	JABVZV010000924.1	vr1	No	3293138	92312	117560	25248	85	Orthopolintovirales	Metazoa	Arthropoda	Insecta	Coleoptera	Lampyridae	Lamprigera	Lamprigera yunnana	Integration	0.55	Passed	98.6
GCA_013368075.1	JABVZV010002058.1	vr1	No	378004	6756	30285	23529	73.68	Orthopolintovirales	Metazoa	Arthropoda	Insecta	Coleoptera	Lampyridae	Lamprigera	Lamprigera yunnana	Integration	0.74	Passed	98.6
GCA_013368075.1	JABVZV010002072.1	vr1	No	282286	39203	62631	23428	92.31	Orthopolintovirales	Metazoa	Arthropoda	Insecta	Coleoptera	Lampyridae	Lamprigera	Lamprigera yunnana	Integration	0.38	Passed	98.6
GCA_013368075.1	JABVZV010001961.1	vr1	No	395541	10934	34172	23238	81.82	Orthopolintovirales	Metazoa	Arthropoda	Insecta	Coleoptera	Lampyridae	Lamprigera	Lamprigera yunnana	Integration	0.45	Failed	98.6
GCA_013368075.1	JABVZV010001998.1	vr1	No	527375	5592	28724	23132	80	Orthopolintovirales	Metazoa	Arthropoda	Insecta	Coleoptera	Lampyridae	Lamprigera	Lamprigera yunnana	Integration	0.73	Passed	98.6
GCA_013368075.1	JABVZV010002138.1	vr1	No	145497	290	23337	23047	88	Orthopolintovirales	Metazoa	Arthropoda	Insecta	Coleoptera	Lampyridae	Lamprigera	Lamprigera yunnana	Integration	0.48	Passed	98.6
GCA_013368075.1	JABVZV010000746.1	vr1	No	1267348	41684	64198	22514	86.67	Orthopolintovirales	Metazoa	Arthropoda	Insecta	Coleoptera	Lampyridae	Lamprigera	Lamprigera yunnana	Integration	0.67	Passed	98.6
GCA_013368075.1	JABVZV010001612.1	vr1	No	724517	34604	56832	22228	66.67	Orthopolintovirales	Metazoa	Arthropoda	Insecta	Coleoptera	Lampyridae	Lamprigera	Lamprigera yunnana	Integration	0.89	Passed	98.6
GCA_013368075.1	JABVZV010002608.1	vr1	No	4641798	4247970	4269515	21545	88.24	Orthopolintovirales	Metazoa	Arthropoda	Insecta	Coleoptera	Lampyridae	Lamprigera	Lamprigera yunnana	Integration	0.47	Passed	98.6
GCA_013368075.1	JABVZV010002117.1	vr1	No	245059	134150	155571	21421	76.47	Orthopolintovirales	Metazoa	Arthropoda	Insecta	Coleoptera	Lampyridae	Lamprigera	Lamprigera yunnana	Integration	0.71	Passed	98.6
GCA_013368075.1	JABVZV010002013.1	vr1	No	667971	5854	27233	21379	85.71	Orthopolintovirales	Metazoa	Arthropoda	Insecta	Coleoptera	Lampyridae	Lamprigera	Lamprigera yunnana	Integration	0.43	Passed	98.6
GCA_013368075.1	JABVZV010000369.1	vr1	No	2492399	218152	238755	20603	90.48	Orthopolintovirales	Metazoa	Arthropoda	Insecta	Coleoptera	Lampyridae	Lamprigera	Lamprigera yunnana	Integration	0.52	Passed	98.6
GCA_013368075.1	JABVZV010002126.1	vr1	No	270144	3519	23585	20066	84.62	Orthopolintovirales	Metazoa	Arthropoda	Insecta	Coleoptera	Lampyridae	Lamprigera	Lamprigera yunnana	Integration	0.42	Passed	98.6
GCA_013368075.1	JABVZV010000113.1	vr1	No	10807470	203914	223435	19521	76.19	Orthopolintovirales	Metazoa	Arthropoda	Insecta	Coleoptera	Lampyridae	Lamprigera	Lamprigera yunnana	Integration	0.67	Passed	98.6
GCA_013368075.1	JABVZV010000147.1	vr1	No	4474159	331937	351033	19096	100	Orthopolintovirales	Metazoa	Arthropoda	Insecta	Coleoptera	Lampyridae	Lamprigera	Lamprigera yunnana	Integration	0.47	Passed	98.6
GCA_013368075.1	JABVZV010002029.1	vr1	No	388323	10868	29939	19071	87.5	Orthopolintovirales	Metazoa	Arthropoda	Insecta	Coleoptera	Lampyridae	Lamprigera	Lamprigera yunnana	Integration	0.44	Failed	98.6
GCA_013368075.1	JABVZV010000446.1	vr1	No	5674594	13527	32049	18522	88.89	Orthopolintovirales	Metazoa	Arthropoda	Insecta	Coleoptera	Lampyridae	Lamprigera	Lamprigera yunnana	Integration	0.78	Passed	98.6
GCA_013368075.1	JABVZV010002135.1	vr1	No	120316	50975	69493	18518	75	Orthopolintovirales	Metazoa	Arthropoda	Insecta	Coleoptera	Lampyridae	Lamprigera	Lamprigera yunnana	Integration	0.67	Passed	98.6
GCA_013368075.1	JABVZV010000257.1	vr1	No	29020	5421	23477	18056	88.89	Orthopolintovirales	Metazoa	Arthropoda	Insecta	Coleoptera	Lampyridae	Lamprigera	Lamprigera yunnana	Viral contig	0.5	Passed	98.6
GCA_013368075.1	JABVZV010000358.1	vr1	No	11251272	3659631	3677430	17799	88.89	Orthopolintovirales	Metazoa	Arthropoda	Insecta	Coleoptera	Lampyridae	Lamprigera	Lamprigera yunnana	Integration	0.89	Passed	98.6
GCA_013368075.1	JABVZV010001902.1	vr1	No	896158	7369	24831	17462	94.44	Orthopolintovirales	Metazoa	Arthropoda	Insecta	Coleoptera	Lampyridae	Lamprigera	Lamprigera yunnana	Integration	0.5	Passed	98.6
GCA_013368075.1	JABVZV010001992.1	vr1	No	517639	58342	75595	17253	71.43	Orthopolintovirales	Metazoa	Arthropoda	Insecta	Coleoptera	Lampyridae	Lamprigera	Lamprigera yunnana	Integration	0.64	Passed	98.6
GCA_013368075.1	JABVZV010001874.1	vr1	No	1797803	2801	19725	16924	85.71	Orthopolintovirales	Metazoa	Arthropoda	Insecta	Coleoptera	Lampyridae	Lamprigera	Lamprigera yunnana	Integration	0.52	Passed	98.6
GCA_013368075.1	JABVZV010001951.1	vr1	No	663491	5982	22882	16900	73.68	Orthopolintovirales	Metazoa	Arthropoda	Insecta	Coleoptera	Lampyridae	Lamprigera	Lamprigera yunnana	Integration	0.74	Passed	98.6
GCA_013368075.1	JABVZV010001812.1	vr1	No	584881	146837	163363	16526	92.31	Orthopolintovirales	Metazoa	Arthropoda	Insecta	Coleoptera	Lampyridae	Lamprigera	Lamprigera yunnana	Integration	0.62	Passed	98.6
GCA_013368075.1	JABVZV010002084.1	vr1	No	231967	14923	31039	16116	78.57	Orthopolintovirales	Metazoa	Arthropoda	Insecta	Coleoptera	Lampyridae	Lamprigera	Lamprigera yunnana	Integration	0.71	Passed	98.6
GCA_013368075.1	JABVZV010002460.1	vr1	No	43147	19014	35061	16047	41.18	Orthopolintovirales	Metazoa	Arthropoda	Insecta	Coleoptera	Lampyridae	Lamprigera	Lamprigera yunnana	Integration	0.88	Failed	98.6
GCA_013368075.1	JABVZV010000169.1	vr1	No	7897620	658	16306	15648	94.12	Orthopolintovirales	Metazoa	Arthropoda	Insecta	Coleoptera	Lampyridae	Lamprigera	Lamprigera yunnana	Integration	0.53	Passed	98.6
GCA_013368075.1	JABVZV010001943.1	vr1	No	1727862	11691	27257	15566	100	Orthopolintovirales	Metazoa	Arthropoda	Insecta	Coleoptera	Lampyridae	Lamprigera	Lamprigera yunnana	Integration	0.47	Passed	98.6
GCA_013368075.1	JABVZV010001301.1	vr1	No	1444952	223007	237989	14982	62.5	Orthopolintovirales	Metazoa	Arthropoda	Insecta	Coleoptera	Lampyridae	Lamprigera	Lamprigera yunnana	Integration	0.88	Passed	98.6
GCA_013368075.1	JABVZV010001712.1	vr1	No	1158471	154708	169683	14975	37.5	Orthopolintovirales	Metazoa	Arthropoda	Insecta	Coleoptera	Lampyridae	Lamprigera	Lamprigera yunnana	Integration	1	Failed	98.6
GCA_013368075.1	JABVZV010000646.1	vr1	No	940304	182348	197227	14879	88.89	Orthopolintovirales	Metazoa	Arthropoda	Insecta	Coleoptera	Lampyridae	Lamprigera	Lamprigera yunnana	Integration	0.56	Passed	98.6
GCA_013368075.1	JABVZV010001964.1	vr1	No	5502107	3296374	3311089	14715	93.33	Orthopolintovirales	Metazoa	Arthropoda	Insecta	Coleoptera	Lampyridae	Lamprigera	Lamprigera yunnana	Integration	0.67	Passed	98.6
GCA_013368075.1	JABVZV010000324.1	vr1	No	2481312	402900	417596	14696	88.89	Orthopolintovirales	Metazoa	Arthropoda	Insecta	Coleoptera	Lampyridae	Lamprigera	Lamprigera yunnana	Integration	0.61	Passed	98.6
GCA_013368075.1	JABVZV010002038.1	vr1	No	513932	7365	21913	14548	76.92	Orthopolintovirales	Metazoa	Arthropoda	Insecta	Coleoptera	Lampyridae	Lamprigera	Lamprigera yunnana	Integration	0.38	Failed	98.6
GCA_013368075.1	JABVZV010001918.1	vr1	No	579433	16512	31055	14543	86.67	Orthopolintovirales	Metazoa	Arthropoda	Insecta	Coleoptera	Lampyridae	Lamprigera	Lamprigera yunnana	Integration	0.73	Passed	98.6
GCA_013368075.1	JABVZV010000114.1	vr1	No	3988142	89430	103934	14504	100	Orthopolintovirales	Metazoa	Arthropoda	Insecta	Coleoptera	Lampyridae	Lamprigera	Lamprigera yunnana	Integration	0.44	Passed	98.6
GCA_013368075.1	JABVZV010001113.1	vr1	No	2213383	2	14435	14433	90	Orthopolintovirales	Metazoa	Arthropoda	Insecta	Coleoptera	Lampyridae	Lamprigera	Lamprigera yunnana	Integration	0.4	Failed	98.6
GCA_013368075.1	JABVZV010002146.1	vr1	No	108024	32936	46909	13973	76.47	Orthopolintovirales	Metazoa	Arthropoda	Insecta	Coleoptera	Lampyridae	Lamprigera	Lamprigera yunnana	Integration	0.76	Passed	98.6
GCA_013368075.1	JABVZV010001926.1	vr1	No	1037134	25267	39214	13947	84.62	Orthopolintovirales	Metazoa	Arthropoda	Insecta	Coleoptera	Lampyridae	Lamprigera	Lamprigera yunnana	Integration	0.62	Passed	98.6
GCA_013368075.1	JABVZV010002012.1	vr1	No	747305	211731	225366	13635	90.91	Orthopolintovirales	Metazoa	Arthropoda	Insecta	Coleoptera	Lampyridae	Lamprigera	Lamprigera yunnana	Integration	0.64	Passed	98.6
GCA_013368075.1	JABVZV010001390.1	vr1	No	696741	951	14523	13572	84.21	Orthopolintovirales	Metazoa	Arthropoda	Insecta	Coleoptera	Lampyridae	Lamprigera	Lamprigera yunnana	Integration	0.53	Passed	98.6
GCA_013368075.1	JABVZV010001323.1	vr1	No	3273082	2245338	2258893	13555	90	Orthopolintovirales	Metazoa	Arthropoda	Insecta	Coleoptera	Lampyridae	Lamprigera	Lamprigera yunnana	Integration	0.6	Passed	98.6
GCA_013368075.1	JABVZV010002045.1	vr1	No	245115	6145	19667	13522	77.78	Orthopolintovirales	Metazoa	Arthropoda	Insecta	Coleoptera	Lampyridae	Lamprigera	Lamprigera yunnana	Integration	0.67	Passed	98.6
GCA_013368075.1	JABVZV010002199.1	vr1	No	66938	52012	65431	13419	70.59	Orthopolintovirales	Metazoa	Arthropoda	Insecta	Coleoptera	Lampyridae	Lamprigera	Lamprigera yunnana	Integration	0.76	Passed	98.6
GCA_013368075.1	JABVZV010001645.1	vr1	No	649459	56333	69738	13405	83.33	Orthopolintovirales	Metazoa	Arthropoda	Insecta	Coleoptera	Lampyridae	Lamprigera	Lamprigera yunnana	Integration	0.67	Passed	98.6
GCA_013368075.1	JABVZV010000779.1	vr1	No	6924655	7677	21012	13335	100	Orthopolintovirales	Metazoa	Arthropoda	Insecta	Coleoptera	Lampyridae	Lamprigera	Lamprigera yunnana	Integration	0.67	Passed	98.6
GCA_013368075.1	JABVZV010002441.1	vr1	No	1730949	196610	209888	13278	91.67	Orthopolintovirales	Metazoa	Arthropoda	Insecta	Coleoptera	Lampyridae	Lamprigera	Lamprigera yunnana	Integration	0.67	Passed	98.6
GCA_013368075.1	JABVZV010001952.1	vr1	No	904612	492518	505766	13248	88.24	Orthopolintovirales	Metazoa	Arthropoda	Insecta	Coleoptera	Lampyridae	Lamprigera	Lamprigera yunnana	Integration	0.65	Passed	98.6
GCA_013368075.1	JABVZV010001933.1	vr1	No	632623	26030	39082	13052	94.74	Orthopolintovirales	Metazoa	Arthropoda	Insecta	Coleoptera	Lampyridae	Lamprigera	Lamprigera yunnana	Integration	0.47	Passed	98.6
GCA_013368075.1	JABVZV010002094.1	vr1	No	172591	68049	81087	13038	89.47	Orthopolintovirales	Metazoa	Arthropoda	Insecta	Coleoptera	Lampyridae	Lamprigera	Lamprigera yunnana	Integration	0.63	Passed	98.6
GCA_013368075.1	JABVZV010000480.1	vr1	No	999159	199862	212845	12983	84.21	Orthopolintovirales	Metazoa	Arthropoda	Insecta	Coleoptera	Lampyridae	Lamprigera	Lamprigera yunnana	Integration	0.63	Passed	98.6
GCA_013368075.1	JABVZV010002352.1	vr1	No	14104715	3458550	3471360	12810	100	Orthopolintovirales	Metazoa	Arthropoda	Insecta	Coleoptera	Lampyridae	Lamprigera	Lamprigera yunnana	Integration	0.57	Passed	98.6
GCA_013368075.1	JABVZV010002114.1	vr1	No	226544	48529	61306	12777	76.92	Orthopolintovirales	Metazoa	Arthropoda	Insecta	Coleoptera	Lampyridae	Lamprigera	Lamprigera yunnana	Integration	0.54	Passed	98.6
GCA_013368075.1	JABVZV010002057.1	vr1	No	286757	298	12990	12692	80	Orthopolintovirales	Metazoa	Arthropoda	Insecta	Coleoptera	Lampyridae	Lamprigera	Lamprigera yunnana	Integration	0.6	Failed	98.6
GCA_013368075.1	JABVZV010000657.1	vr1	No	2243510	75578	88170	12592	81.25	Orthopolintovirales	Metazoa	Arthropoda	Insecta	Coleoptera	Lampyridae	Lamprigera	Lamprigera yunnana	Integration	0.69	Passed	98.6
GCA_013368075.1	JABVZV010000413.1	vr1	No	4050573	1395162	1407712	12550	92.86	Orthopolintovirales	Metazoa	Arthropoda	Insecta	Coleoptera	Lampyridae	Lamprigera	Lamprigera yunnana	Integration	0.71	Passed	98.6
GCA_013368075.1	JABVZV010001545.1	vr1	No	927515	28590	40967	12377	92.86	Orthopolintovirales	Metazoa	Arthropoda	Insecta	Coleoptera	Lampyridae	Lamprigera	Lamprigera yunnana	Integration	0.57	Passed	98.6
GCA_013368075.1	JABVZV010001012.1	vr1	No	3291839	697	12884	12187	78.57	Orthopolintovirales	Metazoa	Arthropoda	Insecta	Coleoptera	Lampyridae	Lamprigera	Lamprigera yunnana	Integration	0.64	Passed	98.6
GCA_013368075.1	JABVZV010002031.1	vr1	No	2834918	611311	623419	12108	100	Orthopolintovirales	Metazoa	Arthropoda	Insecta	Coleoptera	Lampyridae	Lamprigera	Lamprigera yunnana	Integration	0.5	Passed	98.6
GCA_013368075.1	JABVZV010000435.1	vr1	No	2939975	96031	108091	12060	88.89	Orthopolintovirales	Metazoa	Arthropoda	Insecta	Coleoptera	Lampyridae	Lamprigera	Lamprigera yunnana	Integration	0.67	Failed	98.6
GCA_013368075.1	JABVZV010000591.1	vr1	No	2121986	1737054	1748963	11909	90.91	Orthopolintovirales	Metazoa	Arthropoda	Insecta	Coleoptera	Lampyridae	Lamprigera	Lamprigera yunnana	Integration	0.73	Passed	98.6
GCA_013368075.1	JABVZV010002674.1	vr1	No	2110264	99786	111685	11899	92.86	Orthopolintovirales	Metazoa	Arthropoda	Insecta	Coleoptera	Lampyridae	Lamprigera	Lamprigera yunnana	Integration	0.64	Passed	98.6
GCA_013368075.1	JABVZV010002241.1	vr1	No	12377619	32978	44869	11891	100	Orthopolintovirales	Metazoa	Arthropoda	Insecta	Coleoptera	Lampyridae	Lamprigera	Lamprigera yunnana	Integration	0.67	Failed	98.6
GCA_013368075.1	JABVZV010000905.1	vr1	No	18886	4845	16563	11718	88.24	Orthopolintovirales	Metazoa	Arthropoda	Insecta	Coleoptera	Lampyridae	Lamprigera	Lamprigera yunnana	Viral contig	0.65	Passed	98.6
GCA_013368075.1	JABVZV010002008.1	vr1	No	7866717	1464602	1476214	11612	100	Orthopolintovirales	Metazoa	Arthropoda	Insecta	Coleoptera	Lampyridae	Lamprigera	Lamprigera yunnana	Integration	0.62	Passed	98.6
GCA_013368075.1	JABVZV010002102.1	vr1	No	260843	178037	189613	11576	93.75	Orthopolintovirales	Metazoa	Arthropoda	Insecta	Coleoptera	Lampyridae	Lamprigera	Lamprigera yunnana	Integration	0.5	Passed	98.6
GCA_013368075.1	JABVZV010002017.1	vr1	No	783959	20209	31682	11473	92.31	Orthopolintovirales	Metazoa	Arthropoda	Insecta	Coleoptera	Lampyridae	Lamprigera	Lamprigera yunnana	Integration	0.69	Passed	98.6
GCA_013368075.1	JABVZV010001879.1	vr1	No	729627	498	11945	11447	42.86	Orthopolintovirales	Metazoa	Arthropoda	Insecta	Coleoptera	Lampyridae	Lamprigera	Lamprigera yunnana	Integration	0.86	Failed	98.6
GCA_013368075.1	JABVZV010001945.1	vr1	No	451948	312172	323340	11168	100	Orthopolintovirales	Metazoa	Arthropoda	Insecta	Coleoptera	Lampyridae	Lamprigera	Lamprigera yunnana	Integration	0.47	Passed	98.6
GCA_013368075.1	JABVZV010001908.1	vr1	No	9861955	7009136	7020288	11152	85.71	Orthopolintovirales	Metazoa	Arthropoda	Insecta	Coleoptera	Lampyridae	Lamprigera	Lamprigera yunnana	Integration	0.71	Passed	98.6
GCA_013368075.1	JABVZV010002133.1	vr1	No	119262	311	11400	11089	86.67	Orthopolintovirales	Metazoa	Arthropoda	Insecta	Coleoptera	Lampyridae	Lamprigera	Lamprigera yunnana	Integration	0.6	Passed	98.6
GCA_013368075.1	JABVZV010001980.1	vr1	No	316644	5039	16039	11000	71.43	Orthopolintovirales	Metazoa	Arthropoda	Insecta	Coleoptera	Lampyridae	Lamprigera	Lamprigera yunnana	Integration	0.71	Failed	98.6
GCA_013368075.1	JABVZV010002109.1	vr1	No	284420	11404	22358	10954	92.31	Orthopolintovirales	Metazoa	Arthropoda	Insecta	Coleoptera	Lampyridae	Lamprigera	Lamprigera yunnana	Integration	0.62	Passed	98.6
GCA_013368075.1	JABVZV010002028.1	vr1	No	254295	38403	49301	10898	86.67	Orthopolintovirales	Metazoa	Arthropoda	Insecta	Coleoptera	Lampyridae	Lamprigera	Lamprigera yunnana	Integration	0.67	Passed	98.6
GCA_013368075.1	JABVZV010002419.1	vr1	No	4042910	11732	22484	10752	92.31	Orthopolintovirales	Metazoa	Arthropoda	Insecta	Coleoptera	Lampyridae	Lamprigera	Lamprigera yunnana	Integration	0.69	Passed	98.6
GCA_013368075.1	JABVZV010001929.1	vr1	No	1587066	466364	477087	10723	70	Orthopolintovirales	Metazoa	Arthropoda	Insecta	Coleoptera	Lampyridae	Lamprigera	Lamprigera yunnana	Integration	0.7	Failed	98.6
GCA_013368075.1	JABVZV010002021.1	vr1	No	266983	149	10871	10722	93.33	Orthopolintovirales	Metazoa	Arthropoda	Insecta	Coleoptera	Lampyridae	Lamprigera	Lamprigera yunnana	Integration	0.47	Passed	98.6
GCA_013368075.1	JABVZV010001089.1	vr1	No	2796489	2070930	2081580	10650	83.33	Orthopolintovirales	Metazoa	Arthropoda	Insecta	Coleoptera	Lampyridae	Lamprigera	Lamprigera yunnana	Integration	0.58	Passed	98.6
GCA_013368075.1	JABVZV010001949.1	vr1	No	434322	6980	17536	10556	100	Orthopolintovirales	Metazoa	Arthropoda	Insecta	Coleoptera	Lampyridae	Lamprigera	Lamprigera yunnana	Integration	0.8	Passed	98.6
GCA_013368075.1	JABVZV010001947.1	vr1	No	395044	36	10568	10532	100	Orthopolintovirales	Metazoa	Arthropoda	Insecta	Coleoptera	Lampyridae	Lamprigera	Lamprigera yunnana	Integration	0.62	Passed	98.6
GCA_013368075.1	JABVZV010001981.1	vr1	No	647630	76014	86477	10463	66.67	Orthopolintovirales	Metazoa	Arthropoda	Insecta	Coleoptera	Lampyridae	Lamprigera	Lamprigera yunnana	Integration	0.56	Passed	98.6
GCA_013368075.1	JABVZV010001930.1	vr1	No	454110	2432	12716	10284	93.75	Orthopolintovirales	Metazoa	Arthropoda	Insecta	Coleoptera	Lampyridae	Lamprigera	Lamprigera yunnana	Integration	0.62	Passed	98.6
GCA_013368075.1	JABVZV010000668.1	vr1	No	14858365	241882	252154	10272	60	Orthopolintovirales	Metazoa	Arthropoda	Insecta	Coleoptera	Lampyridae	Lamprigera	Lamprigera yunnana	Integration	1	Passed	98.6
GCA_013368075.1	JABVZV010002154.1	vr1	No	95325	5171	15415	10244	58.33	Orthopolintovirales	Metazoa	Arthropoda	Insecta	Coleoptera	Lampyridae	Lamprigera	Lamprigera yunnana	Integration	0.67	Passed	98.6
GCA_013368075.1	JABVZV010001975.1	vr1	No	6113269	910499	920442	9943	82.35	Orthopolintovirales	Metazoa	Arthropoda	Insecta	Coleoptera	Lampyridae	Lamprigera	Lamprigera yunnana	Integration	0.53	Failed	98.6
GCA_013368075.1	JABVZV010002016.1	vr1	No	376765	134929	144803	9874	60	Orthopolintovirales	Metazoa	Arthropoda	Insecta	Coleoptera	Lampyridae	Lamprigera	Lamprigera yunnana	Integration	1	Failed	98.6
GCA_013368075.1	JABVZV010002071.1	vr1	No	339509	73857	83691	9834	60	Orthopolintovirales	Metazoa	Arthropoda	Insecta	Coleoptera	Lampyridae	Lamprigera	Lamprigera yunnana	Integration	1	Failed	98.6
GCA_013368075.1	JABVZV010002023.1	vr1	No	363805	108760	118393	9633	60	Orthopolintovirales	Metazoa	Arthropoda	Insecta	Coleoptera	Lampyridae	Lamprigera	Lamprigera yunnana	Integration	0.7	Passed	98.6
GCA_013368075.1	JABVZV010002208.1	vr1	No	3404570	601832	611415	9583	66.67	Orthopolintovirales	Metazoa	Arthropoda	Insecta	Coleoptera	Lampyridae	Lamprigera	Lamprigera yunnana	Integration	1	Failed	98.6
GCA_013368075.1	JABVZV010001936.1	vr1	No	402518	324658	333997	9339	75	Orthopolintovirales	Metazoa	Arthropoda	Insecta	Coleoptera	Lampyridae	Lamprigera	Lamprigera yunnana	Integration	0.75	Passed	98.6
GCA_013368075.1	JABVZV010001989.1	vr1	No	321415	144154	153473	9319	93.33	Orthopolintovirales	Metazoa	Arthropoda	Insecta	Coleoptera	Lampyridae	Lamprigera	Lamprigera yunnana	Integration	0.6	Passed	98.6
GCA_013368075.1	JABVZV010001179.1	vr1	No	1017250	812200	821518	9318	90.91	Orthopolintovirales	Metazoa	Arthropoda	Insecta	Coleoptera	Lampyridae	Lamprigera	Lamprigera yunnana	Integration	0.73	Passed	98.6
GCA_013368075.1	JABVZV010002641.1	vr1	No	3441120	959489	968726	9237	100	Orthopolintovirales	Metazoa	Arthropoda	Insecta	Coleoptera	Lampyridae	Lamprigera	Lamprigera yunnana	Integration	0.75	Failed	98.6
GCA_013368075.1	JABVZV010002077.1	vr1	No	307419	22981	32177	9196	91.67	Orthopolintovirales	Metazoa	Arthropoda	Insecta	Coleoptera	Lampyridae	Lamprigera	Lamprigera yunnana	Integration	0.67	Passed	98.6
GCA_013368075.1	JABVZV010002132.1	vr1	No	120521	33971	43103	9132	91.67	Orthopolintovirales	Metazoa	Arthropoda	Insecta	Coleoptera	Lampyridae	Lamprigera	Lamprigera yunnana	Integration	0.58	Passed	98.6
GCA_013368075.1	JABVZV010002034.1	vr1	No	300185	28195	37296	9101	81.82	Orthopolintovirales	Metazoa	Arthropoda	Insecta	Coleoptera	Lampyridae	Lamprigera	Lamprigera yunnana	Integration	0.64	Passed	98.6
GCA_013368075.1	JABVZV010002508.1	vr1	No	2199624	195147	204118	8971	100	Orthopolintovirales	Metazoa	Arthropoda	Insecta	Coleoptera	Lampyridae	Lamprigera	Lamprigera yunnana	Integration	0.54	Passed	98.6
GCA_013368075.1	JABVZV010002430.1	vr1	No	1560571	122890	131453	8563	92.31	Orthopolintovirales	Metazoa	Arthropoda	Insecta	Coleoptera	Lampyridae	Lamprigera	Lamprigera yunnana	Integration	0.54	Passed	98.6
GCA_013368075.1	JABVZV010002059.1	vr1	No	208270	50801	59254	8453	71.43	Orthopolintovirales	Metazoa	Arthropoda	Insecta	Coleoptera	Lampyridae	Lamprigera	Lamprigera yunnana	Integration	0.86	Passed	98.6
GCA_013368075.1	JABVZV010002364.1	vr1	No	6541615	223964	232413	8449	100	Orthopolintovirales	Metazoa	Arthropoda	Insecta	Coleoptera	Lampyridae	Lamprigera	Lamprigera yunnana	Integration	0.57	Failed	98.6
GCA_013368075.1	JABVZV010000780.1	vr1	No	1737947	2225	10668	8443	90	Orthopolintovirales	Metazoa	Arthropoda	Insecta	Coleoptera	Lampyridae	Lamprigera	Lamprigera yunnana	Integration	0.9	Passed	98.6
GCA_013368075.1	JABVZV010001958.1	vr1	No	469661	2	8365	8363	100	Orthopolintovirales	Metazoa	Arthropoda	Insecta	Coleoptera	Lampyridae	Lamprigera	Lamprigera yunnana	Integration	0.62	Passed	98.6
GCA_013368075.1	JABVZV010002001.1	vr1	No	312661	64660	72999	8339	80	Orthopolintovirales	Metazoa	Arthropoda	Insecta	Coleoptera	Lampyridae	Lamprigera	Lamprigera yunnana	Integration	0.7	Passed	98.6
GCA_013368075.1	JABVZV010002046.1	vr1	No	422251	69435	77715	8280	66.67	Orthopolintovirales	Metazoa	Arthropoda	Insecta	Coleoptera	Lampyridae	Lamprigera	Lamprigera yunnana	Integration	0.83	Failed	98.6
GCA_013368075.1	JABVZV010000202.1	vr1	No	3222829	3	8249	8246	80	Orthopolintovirales	Metazoa	Arthropoda	Insecta	Coleoptera	Lampyridae	Lamprigera	Lamprigera yunnana	Integration	0.8	Failed	98.6
GCA_013368075.1	JABVZV010001223.1	vr1	No	16458684	879672	887863	8191	100	Orthopolintovirales	Metazoa	Arthropoda	Insecta	Coleoptera	Lampyridae	Lamprigera	Lamprigera yunnana	Integration	1	Failed	98.6
GCA_013368075.1	JABVZV010000669.1	vr1	No	1841480	28168	36293	8125	100	Orthopolintovirales	Metazoa	Arthropoda	Insecta	Coleoptera	Lampyridae	Lamprigera	Lamprigera yunnana	Integration	0.75	Failed	98.6
GCA_013368075.1	JABVZV010000569.1	vr1	No	2138448	303568	311637	8069	100	Orthopolintovirales	Metazoa	Arthropoda	Insecta	Coleoptera	Lampyridae	Lamprigera	Lamprigera yunnana	Integration	0.67	Passed	98.6
GCA_013368075.1	JABVZV010001914.1	vr1	No	900474	10468	18464	7996	80	Orthopolintovirales	Metazoa	Arthropoda	Insecta	Coleoptera	Lampyridae	Lamprigera	Lamprigera yunnana	Integration	0.8	Passed	98.6
GCA_013368075.1	JABVZV010002020.1	vr1	No	2640301	3935	11808	7873	75	Orthopolintovirales	Metazoa	Arthropoda	Insecta	Coleoptera	Lampyridae	Lamprigera	Lamprigera yunnana	Integration	0.75	Passed	98.6
GCA_013368075.1	JABVZV010002082.1	vr1	No	272328	499	8363	7864	100	Orthopolintovirales	Metazoa	Arthropoda	Insecta	Coleoptera	Lampyridae	Lamprigera	Lamprigera yunnana	Integration	0.7	Passed	98.6
GCA_013368075.1	JABVZV010001778.1	vr1	No	11722520	2460170	2467960	7790	100	Orthopolintovirales	Metazoa	Arthropoda	Insecta	Coleoptera	Lampyridae	Lamprigera	Lamprigera yunnana	Integration	0.43	Failed	98.6
GCA_013368075.1	JABVZV010001890.1	vr1	No	1481858	4822	12582	7760	100	Orthopolintovirales	Metazoa	Arthropoda	Insecta	Coleoptera	Lampyridae	Lamprigera	Lamprigera yunnana	Integration	0.44	Passed	98.6
GCA_013368075.1	JABVZV010001579.1	vr1	No	3660729	2836306	2843944	7638	93.33	Orthopolintovirales	Metazoa	Arthropoda	Insecta	Coleoptera	Lampyridae	Lamprigera	Lamprigera yunnana	Integration	0.4	Failed	98.6
GCA_013368075.1	JABVZV010002064.1	vr1	No	7935924	236	7868	7632	100	Orthopolintovirales	Metazoa	Arthropoda	Insecta	Coleoptera	Lampyridae	Lamprigera	Lamprigera yunnana	Integration	0.7	Passed	98.6
GCA_013368075.1	JABVZV010001111.1	vr1	No	10220457	6329379	6337004	7625	100	Orthopolintovirales	Metazoa	Arthropoda	Insecta	Coleoptera	Lampyridae	Lamprigera	Lamprigera yunnana	Integration	0.6	Passed	98.6
GCA_013368075.1	JABVZV010001834.1	vr1	No	1349170	256277	263842	7565	100	Orthopolintovirales	Metazoa	Arthropoda	Insecta	Coleoptera	Lampyridae	Lamprigera	Lamprigera yunnana	Integration	0.5	Passed	98.6
GCA_013368075.1	JABVZV010000557.1	vr1	No	6419580	188226	195728	7502	100	Orthopolintovirales	Metazoa	Arthropoda	Insecta	Coleoptera	Lampyridae	Lamprigera	Lamprigera yunnana	Integration	0.58	Passed	98.6
GCA_013368075.1	JABVZV010002119.1	vr1	No	9724776	1371509	1378916	7407	87.5	Orthopolintovirales	Metazoa	Arthropoda	Insecta	Coleoptera	Lampyridae	Lamprigera	Lamprigera yunnana	Integration	0.62	Failed	98.6
GCA_013368075.1	JABVZV010001963.1	vr1	No	2106948	22581	29970	7389	100	Orthopolintovirales	Metazoa	Arthropoda	Insecta	Coleoptera	Lampyridae	Lamprigera	Lamprigera yunnana	Integration	0.55	Passed	98.6
GCA_013368075.1	JABVZV010000271.1	vr1	No	30387	9735	17050	7315	85.71	Orthopolintovirales	Metazoa	Arthropoda	Insecta	Coleoptera	Lampyridae	Lamprigera	Lamprigera yunnana	Integration	0.86	Failed	98.6
GCA_013368075.1	JABVZV010000554.1	vr1	No	24671	14706	21957	7251	60	Orthopolintovirales	Metazoa	Arthropoda	Insecta	Coleoptera	Lampyridae	Lamprigera	Lamprigera yunnana	Integration	0.7	Failed	98.6
GCA_013368075.1	JABVZV010001931.1	vr1	No	7085528	2145158	2152373	7215	91.67	Orthopolintovirales	Metazoa	Arthropoda	Insecta	Coleoptera	Lampyridae	Lamprigera	Lamprigera yunnana	Integration	0.58	Failed	98.6
GCA_013368075.1	JABVZV010002408.1	vr1	No	1664228	381332	388498	7166	100	Orthopolintovirales	Metazoa	Arthropoda	Insecta	Coleoptera	Lampyridae	Lamprigera	Lamprigera yunnana	Integration	0.67	Passed	98.6
GCA_013368075.1	JABVZV010001996.1	vr1	No	312408	2	7127	7125	100	Orthopolintovirales	Metazoa	Arthropoda	Insecta	Coleoptera	Lampyridae	Lamprigera	Lamprigera yunnana	Integration	0.6	Passed	98.6
GCA_013368075.1	JABVZV010002197.1	vr1	No	5880794	1042057	1049179	7122	70	Orthopolintovirales	Metazoa	Arthropoda	Insecta	Coleoptera	Lampyridae	Lamprigera	Lamprigera yunnana	Integration	0.6	Passed	98.6
GCA_013368075.1	JABVZV010001656.1	vr1	No	612758	597317	604429	7112	83.33	Orthopolintovirales	Metazoa	Arthropoda	Insecta	Coleoptera	Lampyridae	Lamprigera	Lamprigera yunnana	Integration	0.83	Passed	98.6
GCA_013368075.1	JABVZV010001423.1	vr1	No	1546999	14578	21663	7085	83.33	Orthopolintovirales	Metazoa	Arthropoda	Insecta	Coleoptera	Lampyridae	Lamprigera	Lamprigera yunnana	Integration	0.67	Passed	98.6
GCA_013368075.1	JABVZV010001983.1	vr1	No	570410	1	7057	7056	83.33	Orthopolintovirales	Metazoa	Arthropoda	Insecta	Coleoptera	Lampyridae	Lamprigera	Lamprigera yunnana	Integration	0.83	Failed	98.6
GCA_013368075.1	JABVZV010002070.1	vr1	No	449183	315922	322955	7033	81.82	Orthopolintovirales	Metazoa	Arthropoda	Insecta	Coleoptera	Lampyridae	Lamprigera	Lamprigera yunnana	Integration	0.73	Passed	98.6
GCA_013368075.1	JABVZV010001953.1	vr1	No	8865708	4047140	4054096	6956	100	Orthopolintovirales	Metazoa	Arthropoda	Insecta	Coleoptera	Lampyridae	Lamprigera	Lamprigera yunnana	Integration	0.67	Passed	98.6
GCA_013368075.1	JABVZV010000402.1	vr1	No	3975819	2270572	2277257	6685	80	Orthopolintovirales	Metazoa	Arthropoda	Insecta	Coleoptera	Lampyridae	Lamprigera	Lamprigera yunnana	Integration	0.4	Failed	98.6
GCA_013368075.1	JABVZV010001990.1	vr1	No	494583	224524	231156	6632	100	Orthopolintovirales	Metazoa	Arthropoda	Insecta	Coleoptera	Lampyridae	Lamprigera	Lamprigera yunnana	Integration	0.55	Passed	98.6
GCA_013368075.1	JABVZV010000247.1	vr1	No	3256706	866703	873308	6605	88.89	Orthopolintovirales	Metazoa	Arthropoda	Insecta	Coleoptera	Lampyridae	Lamprigera	Lamprigera yunnana	Integration	0.56	Passed	98.6
GCA_013368075.1	JABVZV010001334.1	vr1	No	7195763	1748532	1754983	6451	100	Orthopolintovirales	Metazoa	Arthropoda	Insecta	Coleoptera	Lampyridae	Lamprigera	Lamprigera yunnana	Integration	0.7	Passed	98.6
GCA_013368075.1	JABVZV010002080.1	vr1	No	306754	226	6585	6359	44.44	Orthopolintovirales	Metazoa	Arthropoda	Insecta	Coleoptera	Lampyridae	Lamprigera	Lamprigera yunnana	Integration	0.89	Failed	98.6
GCA_013368075.1	JABVZV010000959.1	vr1	No	18373	820	7177	6357	80	Orthopolintovirales	Metazoa	Arthropoda	Insecta	Coleoptera	Lampyridae	Lamprigera	Lamprigera yunnana	Integration	0.8	Failed	98.6
GCA_013368075.1	JABVZV010002175.1	vr1	No	6509653	1453249	1459502	6253	100	Orthopolintovirales	Metazoa	Arthropoda	Insecta	Coleoptera	Lampyridae	Lamprigera	Lamprigera yunnana	Integration	0.5	Passed	98.6
GCA_013368075.1	JABVZV010002163.1	vr1	No	92058	4447	10657	6210	83.33	Orthopolintovirales	Metazoa	Arthropoda	Insecta	Coleoptera	Lampyridae	Lamprigera	Lamprigera yunnana	Integration	0.58	Passed	98.6
GCA_013368075.1	JABVZV010000003.1	vr1	No	2545849	318728	324902	6174	90.91	Orthopolintovirales	Metazoa	Arthropoda	Insecta	Coleoptera	Lampyridae	Lamprigera	Lamprigera yunnana	Integration	0.73	Passed	98.6
GCA_013368075.1	JABVZV010000535.1	vr1	No	3335511	2068298	2074412	6114	100	Orthopolintovirales	Metazoa	Arthropoda	Insecta	Coleoptera	Lampyridae	Lamprigera	Lamprigera yunnana	Integration	0.6	Passed	98.6
GCA_013368075.1	JABVZV010001601.1	vr1	No	1670629	520872	526983	6111	100	Orthopolintovirales	Metazoa	Arthropoda	Insecta	Coleoptera	Lampyridae	Lamprigera	Lamprigera yunnana	Integration	1	Failed	98.6
GCA_013368075.1	JABVZV010000191.1	vr1	No	3119546	1851993	1858068	6075	100	Orthopolintovirales	Metazoa	Arthropoda	Insecta	Coleoptera	Lampyridae	Lamprigera	Lamprigera yunnana	Integration	0.71	Passed	98.6
GCA_013368075.1	JABVZV010001909.1	vr1	No	2346947	1324298	1330333	6035	100	Orthopolintovirales	Metazoa	Arthropoda	Insecta	Coleoptera	Lampyridae	Lamprigera	Lamprigera yunnana	Integration	0.67	Passed	98.6
GCA_013368075.1	JABVZV010002224.1	vr1	No	56335	1244	7071	5827	57.14	Orthopolintovirales	Metazoa	Arthropoda	Insecta	Coleoptera	Lampyridae	Lamprigera	Lamprigera yunnana	Integration	1	Passed	98.6
GCA_013368075.1	JABVZV010000458.1	vr1	No	3004485	161935	167645	5710	100	Orthopolintovirales	Metazoa	Arthropoda	Insecta	Coleoptera	Lampyridae	Lamprigera	Lamprigera yunnana	Integration	0.75	Passed	98.6
GCA_013368075.1	JABVZV010000058.1	vr1	No	2822828	2732491	2738194	5703	100	Orthopolintovirales	Metazoa	Arthropoda	Insecta	Coleoptera	Lampyridae	Lamprigera	Lamprigera yunnana	Integration	0.57	Passed	98.6
GCA_013368075.1	JABVZV010002586.1	vr1	No	1276753	17274	22966	5692	100	Orthopolintovirales	Metazoa	Arthropoda	Insecta	Coleoptera	Lampyridae	Lamprigera	Lamprigera yunnana	Integration	0.44	Passed	98.6
GCA_013368075.1	JABVZV010001446.1	vr1	No	7611856	1147259	1152925	5666	100	Orthopolintovirales	Metazoa	Arthropoda	Insecta	Coleoptera	Lampyridae	Lamprigera	Lamprigera yunnana	Integration	0.75	Failed	98.6
GCA_013368075.1	JABVZV010001246.1	vr1	No	5406510	431779	437415	5636	100	Orthopolintovirales	Metazoa	Arthropoda	Insecta	Coleoptera	Lampyridae	Lamprigera	Lamprigera yunnana	Integration	1	Failed	98.6
GCA_013368075.1	JABVZV010002025.1	vr1	No	494078	211163	216694	5531	66.67	Orthopolintovirales	Metazoa	Arthropoda	Insecta	Coleoptera	Lampyridae	Lamprigera	Lamprigera yunnana	Integration	1	Failed	98.6
GCA_013368075.1	JABVZV010001000.1	vr1	No	2302525	650735	656186	5451	90	Orthopolintovirales	Metazoa	Arthropoda	Insecta	Coleoptera	Lampyridae	Lamprigera	Lamprigera yunnana	Integration	0.7	Passed	98.6
GCA_013368075.1	JABVZV010002575.1	vr1	No	3789787	49871	55204	5333	100	Orthopolintovirales	Metazoa	Arthropoda	Insecta	Coleoptera	Lampyridae	Lamprigera	Lamprigera yunnana	Integration	0.71	Failed	98.6
GCA_013368075.1	JABVZV010001279.1	vr1	No	2713938	14870	20148	5278	87.5	Orthopolintovirales	Metazoa	Arthropoda	Insecta	Coleoptera	Lampyridae	Lamprigera	Lamprigera yunnana	Integration	0.5	Failed	98.6
GCA_013368075.1	JABVZV010002149.1	vr1	No	132124	126668	131807	5139	100	Orthopolintovirales	Metazoa	Arthropoda	Insecta	Coleoptera	Lampyridae	Lamprigera	Lamprigera yunnana	Integration	0.75	Failed	98.6
GCA_013368075.1	JABVZV010000280.1	vr1	No	1108096	213635	218643	5008	100	Orthopolintovirales	Metazoa	Arthropoda	Insecta	Coleoptera	Lampyridae	Lamprigera	Lamprigera yunnana	Integration	1	Passed	98.6
GCA_013368075.1	JABVZV010000002.1	vr1	No	2305882	84877	89853	4976	100	Orthopolintovirales	Metazoa	Arthropoda	Insecta	Coleoptera	Lampyridae	Lamprigera	Lamprigera yunnana	Integration	1	Passed	98.6
GCA_013368075.1	JABVZV010000680.1	vr1	No	1473443	443010	447896	4886	100	Orthopolintovirales	Metazoa	Arthropoda	Insecta	Coleoptera	Lampyridae	Lamprigera	Lamprigera yunnana	Integration	0.75	Passed	98.6
GCA_013368075.1	JABVZV010001212.1	vr1	No	4829408	1629489	1634368	4879	100	Orthopolintovirales	Metazoa	Arthropoda	Insecta	Coleoptera	Lampyridae	Lamprigera	Lamprigera yunnana	Integration	1	Failed	98.6
GCA_013368075.1	JABVZV010001346.1	vr1	No	1626167	72037	76796	4759	100	Orthopolintovirales	Metazoa	Arthropoda	Insecta	Coleoptera	Lampyridae	Lamprigera	Lamprigera yunnana	Integration	0.5	Passed	98.6
GCA_013368075.1	JABVZV010000580.1	vr1	No	2557244	1	4737	4736	100	Orthopolintovirales	Metazoa	Arthropoda	Insecta	Coleoptera	Lampyridae	Lamprigera	Lamprigera yunnana	Integration	0.8	Passed	98.6
GCA_013368075.1	JABVZV010001921.1	vr1	No	770773	193469	198052	4583	91.67	Orthopolintovirales	Metazoa	Arthropoda	Insecta	Coleoptera	Lampyridae	Lamprigera	Lamprigera yunnana	Integration	0.5	Passed	98.6
GCA_013368075.1	JABVZV010001679.1	vr1	No	2772804	611555	616132	4577	100	Orthopolintovirales	Metazoa	Arthropoda	Insecta	Coleoptera	Lampyridae	Lamprigera	Lamprigera yunnana	Integration	0.6	Failed	98.6
GCA_013368075.1	JABVZV010002630.1	vr1	No	3509824	630455	634863	4408	100	Orthopolintovirales	Metazoa	Arthropoda	Insecta	Coleoptera	Lampyridae	Lamprigera	Lamprigera yunnana	Integration	0.5	Passed	98.6
GCA_013368075.1	JABVZV010002097.1	vr1	No	3226530	201534	205863	4329	100	Orthopolintovirales	Metazoa	Arthropoda	Insecta	Coleoptera	Lampyridae	Lamprigera	Lamprigera yunnana	Integration	1	Passed	98.6
GCA_013368075.1	JABVZV010001965.1	vr1	No	766139	105646	109935	4289	100	Orthopolintovirales	Metazoa	Arthropoda	Insecta	Coleoptera	Lampyridae	Lamprigera	Lamprigera yunnana	Integration	1	Passed	98.6
GCA_013368075.1	JABVZV010000224.1	vr1	No	8981078	4074949	4079227	4278	100	Orthopolintovirales	Metazoa	Arthropoda	Insecta	Coleoptera	Lampyridae	Lamprigera	Lamprigera yunnana	Integration	0.5	Failed	98.6
GCA_013368075.1	JABVZV010002032.1	vr1	No	489118	42619	46812	4193	80	Orthopolintovirales	Metazoa	Arthropoda	Insecta	Coleoptera	Lampyridae	Lamprigera	Lamprigera yunnana	Integration	1	Passed	98.6
GCA_013368075.1	JABVZV010000335.1	vr1	No	12994646	2993298	2997447	4149	100	Orthopolintovirales	Metazoa	Arthropoda	Insecta	Coleoptera	Lampyridae	Lamprigera	Lamprigera yunnana	Integration	0.67	Passed	98.6
GCA_013368075.1	JABVZV010001986.1	vr1	No	5172447	1909020	1913041	4021	100	Orthopolintovirales	Metazoa	Arthropoda	Insecta	Coleoptera	Lampyridae	Lamprigera	Lamprigera yunnana	Integration	1	Passed	98.6
GCA_013368075.1	JABVZV010002086.1	vr1	No	4086099	191128	195134	4006	100	Orthopolintovirales	Metazoa	Arthropoda	Insecta	Coleoptera	Lampyridae	Lamprigera	Lamprigera yunnana	Integration	0.43	Failed	98.6
GCA_013368075.1	JABVZV010002039.1	vr1	No	309343	55959	59880	3921	100	Orthopolintovirales	Metazoa	Arthropoda	Insecta	Coleoptera	Lampyridae	Lamprigera	Lamprigera yunnana	Integration	0.6	Failed	98.6
GCA_013368075.1	JABVZV010002130.1	vr1	No	7831566	6776	10574	3798	100	Orthopolintovirales	Metazoa	Arthropoda	Insecta	Coleoptera	Lampyridae	Lamprigera	Lamprigera yunnana	Integration	0.33	Failed	98.6
GCA_013368075.1	JABVZV010000879.1	vr1	No	3408271	2955826	2959613	3787	100	Orthopolintovirales	Metazoa	Arthropoda	Insecta	Coleoptera	Lampyridae	Lamprigera	Lamprigera yunnana	Integration	0.71	Passed	98.6
GCA_013368075.1	JABVZV010001779.1	vr1	No	952298	107965	111733	3768	75	Orthopolintovirales	Metazoa	Arthropoda	Insecta	Coleoptera	Lampyridae	Lamprigera	Lamprigera yunnana	Integration	0.75	Failed	98.6
GCA_013368075.1	JABVZV010002027.1	vr1	No	261270	107014	110711	3697	100	Orthopolintovirales	Metazoa	Arthropoda	Insecta	Coleoptera	Lampyridae	Lamprigera	Lamprigera yunnana	Integration	0.83	Passed	98.6
GCA_013368075.1	JABVZV010000835.1	vr1	No	2869464	116584	120270	3686	100	Orthopolintovirales	Metazoa	Arthropoda	Insecta	Coleoptera	Lampyridae	Lamprigera	Lamprigera yunnana	Integration	0.75	Failed	98.6
GCA_013368075.1	JABVZV010002186.1	vr1	No	4614730	4210636	4214259	3623	100	Orthopolintovirales	Metazoa	Arthropoda	Insecta	Coleoptera	Lampyridae	Lamprigera	Lamprigera yunnana	Integration	0.6	Failed	98.6
GCA_013368075.1	JABVZV010001997.1	vr1	No	5815210	1648211	1651809	3598	100	Orthopolintovirales	Metazoa	Arthropoda	Insecta	Coleoptera	Lampyridae	Lamprigera	Lamprigera yunnana	Integration	1	Passed	98.6
GCA_013368075.1	JABVZV010002055.1	vr1	No	226214	6343	9870	3527	75	Orthopolintovirales	Metazoa	Arthropoda	Insecta	Coleoptera	Lampyridae	Lamprigera	Lamprigera yunnana	Integration	1	Failed	98.6
GCA_013368075.1	JABVZV010000180.1	vr1	No	3392353	146954	150413	3459	100	Orthopolintovirales	Metazoa	Arthropoda	Insecta	Coleoptera	Lampyridae	Lamprigera	Lamprigera yunnana	Integration	0.83	Passed	98.6
GCA_013368075.1	JABVZV010002131.1	vr1	No	9826675	1129026	1132483	3457	100	Orthopolintovirales	Metazoa	Arthropoda	Insecta	Coleoptera	Lampyridae	Lamprigera	Lamprigera yunnana	Integration	1	Failed	98.6
GCA_013368075.1	JABVZV010001927.1	vr1	No	1851285	204786	208156	3370	100	Orthopolintovirales	Metazoa	Arthropoda	Insecta	Coleoptera	Lampyridae	Lamprigera	Lamprigera yunnana	Integration	0.6	Failed	98.6
GCA_013368075.1	JABVZV010002286.1	vr1	No	6867734	3187227	3190508	3281	100	Orthopolintovirales	Metazoa	Arthropoda	Insecta	Coleoptera	Lampyridae	Lamprigera	Lamprigera yunnana	Integration	0.43	Failed	98.6
GCA_013368075.1	JABVZV010001877.1	vr1	No	1140220	2	3153	3151	100	Orthopolintovirales	Metazoa	Arthropoda	Insecta	Coleoptera	Lampyridae	Lamprigera	Lamprigera yunnana	Integration	0.5	Passed	98.6
GCA_013368075.1	JABVZV010002519.1	vr1	No	2049791	1188182	1191201	3019	100	Orthopolintovirales	Metazoa	Arthropoda	Insecta	Coleoptera	Lampyridae	Lamprigera	Lamprigera yunnana	Integration	0.6	Passed	98.6
GCA_013368075.1	JABVZV010002297.1	vr1	No	2103520	485165	488155	2990	100	Orthopolintovirales	Metazoa	Arthropoda	Insecta	Coleoptera	Lampyridae	Lamprigera	Lamprigera yunnana	Integration	0.75	Passed	98.6
GCA_013368075.1	JABVZV010001882.1	vr1	No	1361331	1078968	1081828	2860	100	Orthopolintovirales	Metazoa	Arthropoda	Insecta	Coleoptera	Lampyridae	Lamprigera	Lamprigera yunnana	Integration	0.6	Passed	98.6
GCA_013368075.1	JABVZV010000713.1	vr1	No	1284043	1095219	1098044	2825	100	Orthopolintovirales	Metazoa	Arthropoda	Insecta	Coleoptera	Lampyridae	Lamprigera	Lamprigera yunnana	Integration	1	Passed	98.6
GCA_013368075.1	JABVZV010000069.1	vr1	No	1741222	10819	13546	2727	100	Orthopolintovirales	Metazoa	Arthropoda	Insecta	Coleoptera	Lampyridae	Lamprigera	Lamprigera yunnana	Integration	0.75	Failed	98.6
GCA_013368075.1	JABVZV010001911.1	vr1	No	1152597	50281	52924	2643	100	Orthopolintovirales	Metazoa	Arthropoda	Insecta	Coleoptera	Lampyridae	Lamprigera	Lamprigera yunnana	Integration	0.6	Passed	98.6
GCA_013368075.1	JABVZV010001157.1	vr1	No	2037829	358199	360805	2606	80	Orthopolintovirales	Metazoa	Arthropoda	Insecta	Coleoptera	Lampyridae	Lamprigera	Lamprigera yunnana	Integration	0.8	Failed	98.6
GCA_013368075.1	JABVZV010001895.1	vr1	No	1399672	803150	805676	2526	75	Orthopolintovirales	Metazoa	Arthropoda	Insecta	Coleoptera	Lampyridae	Lamprigera	Lamprigera yunnana	Integration	1	Passed	98.6
GCA_013368075.1	JABVZV010002053.1	vr1	No	3722765	3626157	3628644	2487	100	Orthopolintovirales	Metazoa	Arthropoda	Insecta	Coleoptera	Lampyridae	Lamprigera	Lamprigera yunnana	Integration	0.75	Failed	98.6
GCA_013368075.1	JABVZV010002463.1	vr1	No	13217670	4948872	4951229	2357	100	Orthopolintovirales	Metazoa	Arthropoda	Insecta	Coleoptera	Lampyridae	Lamprigera	Lamprigera yunnana	Integration	1	Failed	98.6
GCA_013368075.1	JABVZV010002264.1	vr1	No	3456141	943094	945436	2342	100	Orthopolintovirales	Metazoa	Arthropoda	Insecta	Coleoptera	Lampyridae	Lamprigera	Lamprigera yunnana	Integration	0.6	Passed	98.6
GCA_013368075.1	JABVZV010001056.1	vr1	No	4906281	113780	116122	2342	100	Orthopolintovirales	Metazoa	Arthropoda	Insecta	Coleoptera	Lampyridae	Lamprigera	Lamprigera yunnana	Integration	0.75	Passed	98.6
GCA_013368075.1	JABVZV010001135.1	vr1	No	2996168	1964713	1967009	2296	100	Orthopolintovirales	Metazoa	Arthropoda	Insecta	Coleoptera	Lampyridae	Lamprigera	Lamprigera yunnana	Integration	1	Passed	98.6
GCA_013368075.1	JABVZV010001623.1	vr1	No	945997	2	2227	2225	100	Orthopolintovirales	Metazoa	Arthropoda	Insecta	Coleoptera	Lampyridae	Lamprigera	Lamprigera yunnana	Integration	0.43	Passed	98.6
GCA_013368075.1	JABVZV010001235.1	vr1	No	1293104	329057	331247	2190	100	Orthopolintovirales	Metazoa	Arthropoda	Insecta	Coleoptera	Lampyridae	Lamprigera	Lamprigera yunnana	Integration	1	Failed	98.6
GCA_013368075.1	JABVZV010002497.1	vr1	No	6256611	863643	865557	1914	100	Orthopolintovirales	Metazoa	Arthropoda	Insecta	Coleoptera	Lampyridae	Lamprigera	Lamprigera yunnana	Integration	1	Passed	98.6
GCA_013368075.1	JABVZV010002574.1	vr1	No	6105403	3054782	3056660	1878	100	Orthopolintovirales	Metazoa	Arthropoda	Insecta	Coleoptera	Lampyridae	Lamprigera	Lamprigera yunnana	Integration	1	Failed	98.6
GCA_013368075.1	JABVZV010001976.1	vr1	No	1066245	168113	169788	1675	100	Orthopolintovirales	Metazoa	Arthropoda	Insecta	Coleoptera	Lampyridae	Lamprigera	Lamprigera yunnana	Integration	1	Passed	98.6
GCA_013358895.1	CM023633.1	vr9	No	134388234	53500516	53516759	16243	88.89	PLVs	Metazoa	Chordata	Actinopteri	Cichliformes	Cichlidae	Oreochromis	Oreochromis aureus	Integration	0.67	Passed	98.9
GCA_013358895.1	CM023633.1	vr8	No	134388234	53210348	53226165	15817	57.14	PLVs	Metazoa	Chordata	Actinopteri	Cichliformes	Cichlidae	Oreochromis	Oreochromis aureus	Integration	0.79	Passed	98.9
GCA_013358895.1	CM023633.1	vr7	No	134388234	46781550	46790707	9157	100	PLVs	Metazoa	Chordata	Actinopteri	Cichliformes	Cichlidae	Oreochromis	Oreochromis aureus	Integration	0.6	Failed	98.9
GCA_013358895.1	CM023633.1	vr6	No	134388234	46648757	46667917	19160	80	PLVs	Metazoa	Chordata	Actinopteri	Cichliformes	Cichlidae	Oreochromis	Oreochromis aureus	Integration	0.8	Passed	98.9
GCA_013358895.1	CM023633.1	vr5	No	134388234	46339423	46362063	22640	50	PLVs	Metazoa	Chordata	Actinopteri	Cichliformes	Cichlidae	Oreochromis	Oreochromis aureus	Integration	0.7	Failed	98.9
GCA_013358895.1	CM023633.1	vr4	No	134388234	36568548	36589200	20652	23.81	PLVs	Metazoa	Chordata	Actinopteri	Cichliformes	Cichlidae	Oreochromis	Oreochromis aureus	Integration	0.62	Passed	98.9
GCA_013358895.1	CM023633.1	vr37	No	134388234	134250920	134260702	9782	100	PLVs	Metazoa	Chordata	Actinopteri	Cichliformes	Cichlidae	Oreochromis	Oreochromis aureus	Integration	0.62	Passed	98.9
GCA_013358895.1	CM023633.1	vr36	No	134388234	131838508	131849651	11143	100	PLVs	Metazoa	Chordata	Actinopteri	Cichliformes	Cichlidae	Oreochromis	Oreochromis aureus	Integration	0.86	Passed	98.9
GCA_013358895.1	CM023633.1	vr35	No	134388234	130970974	130989084	18110	71.43	PLVs	Metazoa	Chordata	Actinopteri	Cichliformes	Cichlidae	Oreochromis	Oreochromis aureus	Integration	1	Passed	98.9
GCA_013358895.1	CM023633.1	vr34	No	134388234	130556545	130563099	6554	100	PLVs	Metazoa	Chordata	Actinopteri	Cichliformes	Cichlidae	Oreochromis	Oreochromis aureus	Integration	1	Passed	98.9
GCA_013358895.1	CM023633.1	vr33	No	134388234	130366232	130374533	8301	87.5	PLVs	Metazoa	Chordata	Actinopteri	Cichliformes	Cichlidae	Oreochromis	Oreochromis aureus	Integration	0.75	Passed	98.9
GCA_013358895.1	CM023633.1	vr32	No	134388234	127901597	127911615	10018	85.71	PLVs	Metazoa	Chordata	Actinopteri	Cichliformes	Cichlidae	Oreochromis	Oreochromis aureus	Integration	1	Passed	98.9
GCA_013358895.1	CM023633.1	vr31	No	134388234	127686578	127697012	10434	100	PLVs	Metazoa	Chordata	Actinopteri	Cichliformes	Cichlidae	Oreochromis	Oreochromis aureus	Integration	1	Failed	98.9
GCA_013358895.1	CM023633.1	vr30	No	134388234	126518040	126526647	8607	72.73	PLVs	Metazoa	Chordata	Actinopteri	Cichliformes	Cichlidae	Oreochromis	Oreochromis aureus	Integration	0.73	Passed	98.9
GCA_013358895.1	CM023633.1	vr3	No	134388234	12262377	12268082	5705	83.33	PLVs	Metazoa	Chordata	Actinopteri	Cichliformes	Cichlidae	Oreochromis	Oreochromis aureus	Integration	1	Failed	98.9
GCA_013358895.1	CM023634.1	vr3	No	37304823	36098685	36102845	4160	100	Orthopolintovirales	Metazoa	Chordata	Actinopteri	Cichliformes	Cichlidae	Oreochromis	Oreochromis aureus	Integration	0.75	Passed	98.9
GCA_013358895.1	CM023633.1	vr29	No	134388234	126038420	126047695	9275	77.78	PLVs	Metazoa	Chordata	Actinopteri	Cichliformes	Cichlidae	Oreochromis	Oreochromis aureus	Integration	0.78	Passed	98.9
GCA_013358895.1	CM023633.1	vr28	No	134388234	125587259	125598862	11603	66.67	PLVs	Metazoa	Chordata	Actinopteri	Cichliformes	Cichlidae	Oreochromis	Oreochromis aureus	Integration	0.67	Passed	98.9
GCA_013358895.1	CM023633.1	vr27	No	134388234	120205194	120218560	13366	87.5	PLVs	Metazoa	Chordata	Actinopteri	Cichliformes	Cichlidae	Oreochromis	Oreochromis aureus	Integration	0.75	Passed	98.9
GCA_013358895.1	CM023633.1	vr26	No	134388234	119047588	119067318	19730	63.64	PLVs	Metazoa	Chordata	Actinopteri	Cichliformes	Cichlidae	Oreochromis	Oreochromis aureus	Integration	0.73	Passed	98.9
GCA_013358895.1	CM023633.1	vr25	No	134388234	115658712	115663629	4917	100	PLVs	Metazoa	Chordata	Actinopteri	Cichliformes	Cichlidae	Oreochromis	Oreochromis aureus	Integration	1	Passed	98.9
GCA_013358895.1	CM023633.1	vr24	No	134388234	112213294	112222205	8911	80	PLVs	Metazoa	Chordata	Actinopteri	Cichliformes	Cichlidae	Oreochromis	Oreochromis aureus	Integration	0.8	Passed	98.9
GCA_013358895.1	CM023633.1	vr23	No	134388234	111858856	111874055	15199	77.78	PLVs	Metazoa	Chordata	Actinopteri	Cichliformes	Cichlidae	Oreochromis	Oreochromis aureus	Integration	0.89	Passed	98.9
GCA_013358895.1	CM023633.1	vr22	No	134388234	106965481	106974172	8691	85.71	PLVs	Metazoa	Chordata	Actinopteri	Cichliformes	Cichlidae	Oreochromis	Oreochromis aureus	Integration	0.86	Passed	98.9
GCA_013358895.1	CM023633.1	vr21	No	134388234	106524570	106544604	20034	46.67	PLVs	Metazoa	Chordata	Actinopteri	Cichliformes	Cichlidae	Oreochromis	Oreochromis aureus	Integration	0.6	Passed	98.9
GCA_013358895.1	CM023633.1	vr20	No	134388234	106159733	106178758	19025	53.33	PLVs	Metazoa	Chordata	Actinopteri	Cichliformes	Cichlidae	Oreochromis	Oreochromis aureus	Integration	0.67	Passed	98.9
GCA_013358895.1	CM023633.1	vr2	No	134388234	1685102	1694635	9533	75	PLVs	Metazoa	Chordata	Actinopteri	Cichliformes	Cichlidae	Oreochromis	Oreochromis aureus	Integration	1	Passed	98.9
GCA_013358895.1	CM023652.1	vr2	No	46429046	15809745	15818881	9136	80	PLVs	Metazoa	Chordata	Actinopteri	Cichliformes	Cichlidae	Oreochromis	Oreochromis aureus	Integration	1	Failed	98.9
GCA_013358895.1	CM023643.1	vr2	No	35907459	20029007	20035070	6063	100	Herpesvirales	Metazoa	Chordata	Actinopteri	Cichliformes	Cichlidae	Oreochromis	Oreochromis aureus	Integration	1	Passed	98.9
GCA_013358895.1	CM023634.1	vr2	No	37304823	32659412	32664280	4868	100	Orthopolintovirales	Metazoa	Chordata	Actinopteri	Cichliformes	Cichlidae	Oreochromis	Oreochromis aureus	Integration	0.6	Passed	98.9
GCA_013358895.1	CM023633.1	vr19	No	134388234	105916300	105924457	8157	87.5	PLVs	Metazoa	Chordata	Actinopteri	Cichliformes	Cichlidae	Oreochromis	Oreochromis aureus	Integration	0.75	Passed	98.9
GCA_013358895.1	CM023633.1	vr18	No	134388234	104769110	104791656	22546	73.68	PLVs	Metazoa	Chordata	Actinopteri	Cichliformes	Cichlidae	Oreochromis	Oreochromis aureus	Integration	0.58	Passed	98.9
GCA_013358895.1	CM023633.1	vr17	No	134388234	104682914	104695034	12120	100	PLVs	Metazoa	Chordata	Actinopteri	Cichliformes	Cichlidae	Oreochromis	Oreochromis aureus	Integration	0.75	Passed	98.9
GCA_013358895.1	CM023633.1	vr16	No	134388234	104653739	104666765	13026	66.67	PLVs	Metazoa	Chordata	Actinopteri	Cichliformes	Cichlidae	Oreochromis	Oreochromis aureus	Integration	0.83	Passed	98.9
GCA_013358895.1	CM023633.1	vr15	No	134388234	90724948	90739580	14632	90	PLVs	Metazoa	Chordata	Actinopteri	Cichliformes	Cichlidae	Oreochromis	Oreochromis aureus	Integration	0.8	Passed	98.9
GCA_013358895.1	CM023633.1	vr14	No	134388234	90528572	90537728	9156	87.5	PLVs	Metazoa	Chordata	Actinopteri	Cichliformes	Cichlidae	Oreochromis	Oreochromis aureus	Integration	0.88	Passed	98.9
GCA_013358895.1	CM023633.1	vr13	No	134388234	86179204	86188277	9073	80	PLVs	Metazoa	Chordata	Actinopteri	Cichliformes	Cichlidae	Oreochromis	Oreochromis aureus	Integration	0.8	Passed	98.9
GCA_013358895.1	CM023633.1	vr12	No	134388234	81142141	81150661	8520	77.78	PLVs	Metazoa	Chordata	Actinopteri	Cichliformes	Cichlidae	Oreochromis	Oreochromis aureus	Integration	0.56	Passed	98.9
GCA_013358895.1	CM023633.1	vr11	No	134388234	64577203	64588559	11356	72.73	PLVs	Metazoa	Chordata	Actinopteri	Cichliformes	Cichlidae	Oreochromis	Oreochromis aureus	Integration	0.73	Passed	98.9
GCA_013358895.1	CM023633.1	vr10	No	134388234	55702316	55713117	10801	70	PLVs	Metazoa	Chordata	Actinopteri	Cichliformes	Cichlidae	Oreochromis	Oreochromis aureus	Integration	0.8	Passed	98.9
GCA_013358895.1	JAAMTF010000054.1	vr1	No	144536	4739	54654	49915	43.48	Herpesvirales	Metazoa	Chordata	Actinopteri	Cichliformes	Cichlidae	Oreochromis	Oreochromis aureus	Integration	0.76	Passed	98.9
GCA_013358895.1	CM023643.1	vr1	No	35907459	19929854	19967441	37587	66.67	Herpesvirales	Metazoa	Chordata	Actinopteri	Cichliformes	Cichlidae	Oreochromis	Oreochromis aureus	Integration	1	Failed	98.9
GCA_013358895.1	CM023644.1	vr1	No	42151558	32230994	32256581	25587	66.67	Herpesvirales	Metazoa	Chordata	Actinopteri	Cichliformes	Cichlidae	Oreochromis	Oreochromis aureus	Integration	0.89	Failed	98.9
GCA_013358895.1	CM023641.1	vr1	No	39343237	15829217	15842216	12999	85.71	PLVs	Metazoa	Chordata	Actinopteri	Cichliformes	Cichlidae	Oreochromis	Oreochromis aureus	Integration	0.57	Passed	98.9
GCA_013358895.1	CM023637.1	vr1	No	66620846	66237171	66249092	11921	100	Orthopolintovirales	Metazoa	Chordata	Actinopteri	Cichliformes	Cichlidae	Oreochromis	Oreochromis aureus	Integration	1	Passed	98.9
GCA_013358895.1	CM023652.1	vr1	No	46429046	13515578	13526041	10463	100	PLVs	Metazoa	Chordata	Actinopteri	Cichliformes	Cichlidae	Oreochromis	Oreochromis aureus	Integration	0.8	Passed	98.9
GCA_013358895.1	CM023633.1	vr1	No	134388234	98842	109227	10385	100	PLVs	Metazoa	Chordata	Actinopteri	Cichliformes	Cichlidae	Oreochromis	Oreochromis aureus	Integration	1	Passed	98.9
GCA_013358895.1	CM023634.1	vr1	No	37304823	19573222	19580669	7447	100	Orthopolintovirales	Metazoa	Chordata	Actinopteri	Cichliformes	Cichlidae	Oreochromis	Oreochromis aureus	Integration	1	Passed	98.9
GCA_013358895.1	CM023631.1	vr1	No	42306174	7095733	7102848	7115	100	Orthopolintovirales	Metazoa	Chordata	Actinopteri	Cichliformes	Cichlidae	Oreochromis	Oreochromis aureus	Integration	0.67	Failed	98.9
GCA_013358895.1	CM023648.1	vr1	No	37552967	36955100	36961399	6299	100	Orthopolintovirales	Metazoa	Chordata	Actinopteri	Cichliformes	Cichlidae	Oreochromis	Oreochromis aureus	Integration	0.6	Passed	98.9
GCA_013358895.1	JAAMTF010000134.1	vr1	No	218291	158159	163807	5648	83.33	Herpesvirales	Metazoa	Chordata	Actinopteri	Cichliformes	Cichlidae	Oreochromis	Oreochromis aureus	Integration	0.83	Passed	98.9
GCA_013358895.1	CM023635.1	vr1	No	42508297	188952	193917	4965	100	Orthopolintovirales	Metazoa	Chordata	Actinopteri	Cichliformes	Cichlidae	Oreochromis	Oreochromis aureus	Integration	0.75	Passed	98.9
GCA_013358815.1	CM023680.1	vr1	No	36391443	13402922	13410958	8036	100	PLVs	Metazoa	Chordata	Actinopteri	Gymnotiformes	Gymnotidae	Electrophorus	Electrophorus electricus	Integration	0.5	Failed	99.4
GCA_013358815.1	CM023685.1	vr1	No	30780680	12527694	12531796	4102	100	PLVs	Metazoa	Chordata	Actinopteri	Gymnotiformes	Gymnotidae	Electrophorus	Electrophorus electricus	Integration	1	Passed	99.4
GCA_013358685.1	CM023629.1	vr1	No	10871419	296458	312248	15790	100	Megaviricetes	Metazoa	Chordata	Actinopteri	Lophiiformes	Antennariidae	Antennarius	Antennarius maculatus	Integration	0.25	Failed	98.8
GCA_013358685.1	CM023617.1	vr1	No	21940471	125347	135644	10297	80	Megaviricetes	Metazoa	Chordata	Actinopteri	Lophiiformes	Antennariidae	Antennarius	Antennarius maculatus	Integration	1	Failed	98.8
GCA_013358685.1	CM023628.1	vr1	No	14677975	174935	182313	7378	100	Megaviricetes	Metazoa	Chordata	Actinopteri	Lophiiformes	Antennariidae	Antennarius	Antennarius maculatus	Integration	1	Failed	98.8
GCA_013358685.1	CM023609.1	vr1	No	27733086	150704	154569	3865	100	Megaviricetes	Metazoa	Chordata	Actinopteri	Lophiiformes	Antennariidae	Antennarius	Antennarius maculatus	Integration	0.71	Failed	98.8
GCA_013358625.1	JAAEEG010001654.1	vr1	No	15203	267	11686	11419	100	Orthopolintovirales	Viridiplantae	Streptophyta	Magnoliopsida	Proteales	Proteaceae	Macadamia	Macadamia integrifolia	Viral contig	1	Passed	95.5
GCA_013357705.1	JABGOM010000279.1	vr9	No	1296344	985006	998871	13865	92.86	Orthopolintovirales	Metazoa	Arthropoda	Insecta	Hymenoptera	Braconidae	Chelonus	Chelonus insularis	Integration	0.64	Passed	99.4
GCA_013357705.1	JABGOM010000111.1	vr9	No	2804946	2339687	2345858	6171	87.5	Orthopolintovirales	Metazoa	Arthropoda	Insecta	Hymenoptera	Braconidae	Chelonus	Chelonus insularis	Integration	0.75	Failed	99.4
GCA_013357705.1	JABGOM010000075.1	vr9	No	2581195	639030	644444	5414	100	Orthopolintovirales	Metazoa	Arthropoda	Insecta	Hymenoptera	Braconidae	Chelonus	Chelonus insularis	Integration	0.75	Failed	99.4
GCA_013357705.1	JABGOM010000308.1	vr9	No	1445191	733431	736937	3506	100	Orthopolintovirales	Metazoa	Arthropoda	Insecta	Hymenoptera	Braconidae	Chelonus	Chelonus insularis	Integration	1	Failed	99.4
GCA_013357705.1	JABGOM010000279.1	vr8	No	1296344	932154	954084	21930	85.71	Orthopolintovirales	Metazoa	Arthropoda	Insecta	Hymenoptera	Braconidae	Chelonus	Chelonus insularis	Integration	0.52	Passed	99.4
GCA_013357705.1	JABGOM010000075.1	vr8	No	2581195	537149	552537	15388	81.82	Orthopolintovirales	Metazoa	Arthropoda	Insecta	Hymenoptera	Braconidae	Chelonus	Chelonus insularis	Integration	0.55	Passed	99.4
GCA_013357705.1	JABGOM010000389.1	vr8	No	861007	520020	533007	12987	90.91	Orthopolintovirales	Metazoa	Arthropoda	Insecta	Hymenoptera	Braconidae	Chelonus	Chelonus insularis	Integration	0.55	Passed	99.4
GCA_013357705.1	JABGOM010000401.1	vr8	No	1424300	1296180	1308912	12732	63.16	Orthopolintovirales	Metazoa	Arthropoda	Insecta	Hymenoptera	Braconidae	Chelonus	Chelonus insularis	Integration	0.89	Passed	99.4
GCA_013357705.1	JABGOM010000308.1	vr8	No	1445191	640552	650055	9503	80	Orthopolintovirales	Metazoa	Arthropoda	Insecta	Hymenoptera	Braconidae	Chelonus	Chelonus insularis	Integration	0.8	Failed	99.4
GCA_013357705.1	JABGOM010000111.1	vr8	No	2804946	2316302	2322292	5990	100	Orthopolintovirales	Metazoa	Arthropoda	Insecta	Hymenoptera	Braconidae	Chelonus	Chelonus insularis	Integration	0.5	Failed	99.4
GCA_013357705.1	JABGOM010000129.1	vr7	No	576520	499629	518709	19080	100	Orthopolintovirales	Metazoa	Arthropoda	Insecta	Hymenoptera	Braconidae	Chelonus	Chelonus insularis	Integration	0.5	Passed	99.4
GCA_013357705.1	JABGOM010000075.1	vr7	No	2581195	382552	397284	14732	87.5	Orthopolintovirales	Metazoa	Arthropoda	Insecta	Hymenoptera	Braconidae	Chelonus	Chelonus insularis	Integration	0.75	Passed	99.4
GCA_013357705.1	JABGOM010000389.1	vr7	No	861007	413998	428113	14115	94.44	Orthopolintovirales	Metazoa	Arthropoda	Insecta	Hymenoptera	Braconidae	Chelonus	Chelonus insularis	Integration	0.44	Failed	99.4
GCA_013357705.1	JABGOM010000303.1	vr7	No	762630	677809	691628	13819	83.33	Orthopolintovirales	Metazoa	Arthropoda	Insecta	Hymenoptera	Braconidae	Chelonus	Chelonus insularis	Integration	0.92	Passed	99.4
GCA_013357705.1	JABGOM010000111.1	vr7	No	2804946	2258458	2271782	13324	88.89	Orthopolintovirales	Metazoa	Arthropoda	Insecta	Hymenoptera	Braconidae	Chelonus	Chelonus insularis	Integration	0.61	Passed	99.4
GCA_013357705.1	JABGOM010000314.1	vr7	No	936017	872016	883949	11933	100	Orthopolintovirales	Metazoa	Arthropoda	Insecta	Hymenoptera	Braconidae	Chelonus	Chelonus insularis	Integration	0.59	Passed	99.4
GCA_013357705.1	JABGOM010000308.1	vr7	No	1445191	604882	616455	11573	85.71	Orthopolintovirales	Metazoa	Arthropoda	Insecta	Hymenoptera	Braconidae	Chelonus	Chelonus insularis	Integration	0.64	Passed	99.4
GCA_013357705.1	JABGOM010000106.1	vr7	No	1980223	541824	551585	9761	85.71	Orthopolintovirales	Metazoa	Arthropoda	Insecta	Hymenoptera	Braconidae	Chelonus	Chelonus insularis	Integration	1	Passed	99.4
GCA_013357705.1	JABGOM010000010.1	vr7	No	649903	552679	559575	6896	80	Orthopolintovirales	Metazoa	Arthropoda	Insecta	Hymenoptera	Braconidae	Chelonus	Chelonus insularis	Integration	0.8	Failed	99.4
GCA_013357705.1	JABGOM010000174.1	vr7	No	666923	636452	643296	6844	100	Orthopolintovirales	Metazoa	Arthropoda	Insecta	Hymenoptera	Braconidae	Chelonus	Chelonus insularis	Integration	0.44	Failed	99.4
GCA_013357705.1	JABGOM010000401.1	vr7	No	1424300	1241436	1244200	2764	100	Orthopolintovirales	Metazoa	Arthropoda	Insecta	Hymenoptera	Braconidae	Chelonus	Chelonus insularis	Integration	0.8	Passed	99.4
GCA_013357705.1	JABGOM010000075.1	vr6	No	2581195	322061	347127	25066	89.47	Orthopolintovirales	Metazoa	Arthropoda	Insecta	Hymenoptera	Braconidae	Chelonus	Chelonus insularis	Integration	0.53	Passed	99.4
GCA_013357705.1	JABGOM010000279.1	vr6	No	1296344	785541	809374	23833	87.5	Orthopolintovirales	Metazoa	Arthropoda	Insecta	Hymenoptera	Braconidae	Chelonus	Chelonus insularis	Integration	0.46	Passed	99.4
GCA_013357705.1	JABGOM010000389.1	vr6	No	861007	305226	322517	17291	79.17	Orthopolintovirales	Metazoa	Arthropoda	Insecta	Hymenoptera	Braconidae	Chelonus	Chelonus insularis	Integration	0.54	Passed	99.4
GCA_013357705.1	JABGOM010000079.1	vr6	No	619056	552083	568039	15956	88.24	Orthopolintovirales	Metazoa	Arthropoda	Insecta	Hymenoptera	Braconidae	Chelonus	Chelonus insularis	Integration	0.53	Failed	99.4
GCA_013357705.1	JABGOM010000010.1	vr6	No	649903	529427	541793	12366	62.5	Orthopolintovirales	Metazoa	Arthropoda	Insecta	Hymenoptera	Braconidae	Chelonus	Chelonus insularis	Integration	0.88	Passed	99.4
GCA_013357705.1	JABGOM010000174.1	vr6	No	666923	508657	520385	11728	81.82	Orthopolintovirales	Metazoa	Arthropoda	Insecta	Hymenoptera	Braconidae	Chelonus	Chelonus insularis	Integration	0.73	Passed	99.4
GCA_013357705.1	JABGOM010000111.1	vr6	No	2804946	2181421	2191391	9970	93.33	Orthopolintovirales	Metazoa	Arthropoda	Insecta	Hymenoptera	Braconidae	Chelonus	Chelonus insularis	Integration	0.6	Passed	99.4
GCA_013357705.1	JABGOM010000314.1	vr6	No	936017	332299	340944	8645	100	Orthopolintovirales	Metazoa	Arthropoda	Insecta	Hymenoptera	Braconidae	Chelonus	Chelonus insularis	Integration	0.62	Failed	99.4
GCA_013357705.1	JABGOM010000303.1	vr6	No	762630	527603	535767	8164	92.31	Orthopolintovirales	Metazoa	Arthropoda	Insecta	Hymenoptera	Braconidae	Chelonus	Chelonus insularis	Integration	0.62	Passed	99.4
GCA_013357705.1	JABGOM010000106.1	vr6	No	1980223	463657	470239	6582	100	Orthopolintovirales	Metazoa	Arthropoda	Insecta	Hymenoptera	Braconidae	Chelonus	Chelonus insularis	Integration	0.5	Passed	99.4
GCA_013357705.1	JABGOM010000394.1	vr6	No	489543	410526	415020	4494	100	Orthopolintovirales	Metazoa	Arthropoda	Insecta	Hymenoptera	Braconidae	Chelonus	Chelonus insularis	Integration	1	Failed	99.4
GCA_013357705.1	JABGOM010000308.1	vr6	No	1445191	589003	593088	4085	100	Orthopolintovirales	Metazoa	Arthropoda	Insecta	Hymenoptera	Braconidae	Chelonus	Chelonus insularis	Integration	0.62	Passed	99.4
GCA_013357705.1	JABGOM010000401.1	vr6	No	1424300	1199337	1202964	3627	83.33	Orthopolintovirales	Metazoa	Arthropoda	Insecta	Hymenoptera	Braconidae	Chelonus	Chelonus insularis	Integration	0.67	Failed	99.4
GCA_013357705.1	JABGOM010000286.1	vr6	No	316422	279932	281574	1642	80	Orthopolintovirales	Metazoa	Arthropoda	Insecta	Hymenoptera	Braconidae	Chelonus	Chelonus insularis	Integration	0.8	Failed	99.4
GCA_013357705.1	JABGOM010000184.1	vr5	No	1736229	1685837	1721407	35570	83.33	Orthopolintovirales	Metazoa	Arthropoda	Insecta	Hymenoptera	Braconidae	Chelonus	Chelonus insularis	Integration	0.47	Passed	99.4
GCA_013357705.1	JABGOM010000075.1	vr5	No	2581195	267007	295389	28382	88.89	Orthopolintovirales	Metazoa	Arthropoda	Insecta	Hymenoptera	Braconidae	Chelonus	Chelonus insularis	Integration	0.41	Passed	99.4
GCA_013357705.1	JABGOM010000394.1	vr5	No	489543	376043	399859	23816	65.22	Orthopolintovirales	Metazoa	Arthropoda	Insecta	Hymenoptera	Braconidae	Chelonus	Chelonus insularis	Integration	0.65	Passed	99.4
GCA_013357705.1	JABGOM010000279.1	vr5	No	1296344	746178	769596	23418	94.74	Orthopolintovirales	Metazoa	Arthropoda	Insecta	Hymenoptera	Braconidae	Chelonus	Chelonus insularis	Integration	0.53	Passed	99.4
GCA_013357705.1	JABGOM010000010.1	vr5	No	649903	282269	299472	17203	88.89	Orthopolintovirales	Metazoa	Arthropoda	Insecta	Hymenoptera	Braconidae	Chelonus	Chelonus insularis	Integration	0.5	Passed	99.4
GCA_013357705.1	JABGOM010000286.1	vr5	No	316422	239679	255310	15631	88.24	Orthopolintovirales	Metazoa	Arthropoda	Insecta	Hymenoptera	Braconidae	Chelonus	Chelonus insularis	Integration	0.53	Passed	99.4
GCA_013357705.1	JABGOM010000079.1	vr5	No	619056	480681	495369	14688	93.33	Orthopolintovirales	Metazoa	Arthropoda	Insecta	Hymenoptera	Braconidae	Chelonus	Chelonus insularis	Integration	0.67	Passed	99.4
GCA_013357705.1	JABGOM010000111.1	vr5	No	2804946	2145778	2160412	14634	88.89	Orthopolintovirales	Metazoa	Arthropoda	Insecta	Hymenoptera	Braconidae	Chelonus	Chelonus insularis	Integration	0.67	Passed	99.4
GCA_013357705.1	JABGOM010000129.1	vr5	No	576520	326819	340751	13932	75	Orthopolintovirales	Metazoa	Arthropoda	Insecta	Hymenoptera	Braconidae	Chelonus	Chelonus insularis	Integration	0.92	Passed	99.4
GCA_013357705.1	JABGOM010000106.1	vr5	No	1980223	437892	450802	12910	83.33	Orthopolintovirales	Metazoa	Arthropoda	Insecta	Hymenoptera	Braconidae	Chelonus	Chelonus insularis	Integration	0.75	Failed	99.4
GCA_013357705.1	JABGOM010000406.1	vr5	No	1210266	1151424	1161052	9628	100	Orthopolintovirales	Metazoa	Arthropoda	Insecta	Hymenoptera	Braconidae	Chelonus	Chelonus insularis	Integration	1	Failed	99.4
GCA_013357705.1	JABGOM010000142.1	vr5	No	470553	334283	342845	8562	90.91	Orthopolintovirales	Metazoa	Arthropoda	Insecta	Hymenoptera	Braconidae	Chelonus	Chelonus insularis	Integration	0.55	Passed	99.4
GCA_013357705.1	JABGOM010000136.1	vr5	No	158059	104581	111836	7255	92.86	Orthopolintovirales	Metazoa	Arthropoda	Insecta	Hymenoptera	Braconidae	Chelonus	Chelonus insularis	Integration	0.57	Passed	99.4
GCA_013357705.1	JABGOM010000381.1	vr5	No	1161661	936926	944128	7202	72.73	Orthopolintovirales	Metazoa	Arthropoda	Insecta	Hymenoptera	Braconidae	Chelonus	Chelonus insularis	Integration	0.68	Passed	99.4
GCA_013357705.1	JABGOM010000314.1	vr5	No	936017	256815	263970	7155	100	Orthopolintovirales	Metazoa	Arthropoda	Insecta	Hymenoptera	Braconidae	Chelonus	Chelonus insularis	Integration	0.83	Failed	99.4
GCA_013357705.1	JABGOM010000401.1	vr5	No	1424300	1146619	1153161	6542	46.67	Orthopolintovirales	Metazoa	Arthropoda	Insecta	Hymenoptera	Braconidae	Chelonus	Chelonus insularis	Integration	0.73	Failed	99.4
GCA_013357705.1	JABGOM010000308.1	vr5	No	1445191	569345	575877	6532	100	Orthopolintovirales	Metazoa	Arthropoda	Insecta	Hymenoptera	Braconidae	Chelonus	Chelonus insularis	Integration	0.71	Passed	99.4
GCA_013357705.1	JABGOM010000251.1	vr5	No	180125	161254	166929	5675	90	Orthopolintovirales	Metazoa	Arthropoda	Insecta	Hymenoptera	Braconidae	Chelonus	Chelonus insularis	Integration	0.7	Passed	99.4
GCA_013357705.1	JABGOM010000438.1	vr5	No	606914	533618	537767	4149	100	Orthopolintovirales	Metazoa	Arthropoda	Insecta	Hymenoptera	Braconidae	Chelonus	Chelonus insularis	Integration	1	Failed	99.4
GCA_013357705.1	JABGOM010000389.1	vr5	No	861007	259590	261686	2096	100	Orthopolintovirales	Metazoa	Arthropoda	Insecta	Hymenoptera	Braconidae	Chelonus	Chelonus insularis	Integration	0.75	Passed	99.4
GCA_013357705.1	JABGOM010000129.1	vr4	No	576520	221580	257479	35899	84.38	Orthopolintovirales	Metazoa	Arthropoda	Insecta	Hymenoptera	Braconidae	Chelonus	Chelonus insularis	Integration	0.47	Passed	99.4
GCA_013357705.1	JABGOM010000279.1	vr4	No	1296344	623679	646502	22823	75	Orthopolintovirales	Metazoa	Arthropoda	Insecta	Hymenoptera	Braconidae	Chelonus	Chelonus insularis	Integration	0.69	Passed	99.4
GCA_013357705.1	JABGOM010000361.1	vr4	No	728265	666457	684968	18511	66.67	Orthopolintovirales	Metazoa	Arthropoda	Insecta	Hymenoptera	Braconidae	Chelonus	Chelonus insularis	Integration	0.67	Failed	99.4
GCA_013357705.1	JABGOM010000075.1	vr4	No	2581195	220494	237438	16944	88.89	Orthopolintovirales	Metazoa	Arthropoda	Insecta	Hymenoptera	Braconidae	Chelonus	Chelonus insularis	Integration	0.56	Passed	99.4
GCA_013357705.1	JABGOM010000174.1	vr4	No	666923	359329	376195	16866	70.59	Orthopolintovirales	Metazoa	Arthropoda	Insecta	Hymenoptera	Braconidae	Chelonus	Chelonus insularis	Integration	0.59	Passed	99.4
GCA_013357705.1	JABGOM010000251.1	vr4	No	180125	107428	123332	15904	81.82	Orthopolintovirales	Metazoa	Arthropoda	Insecta	Hymenoptera	Braconidae	Chelonus	Chelonus insularis	Integration	0.45	Failed	99.4
GCA_013357705.1	JABGOM010000406.1	vr4	No	1210266	1033466	1049186	15720	100	Orthopolintovirales	Metazoa	Arthropoda	Insecta	Hymenoptera	Braconidae	Chelonus	Chelonus insularis	Integration	0.62	Passed	99.4
GCA_013357705.1	JABGOM010000010.1	vr4	No	649903	132170	147191	15021	66.67	Orthopolintovirales	Metazoa	Arthropoda	Insecta	Hymenoptera	Braconidae	Chelonus	Chelonus insularis	Integration	0.61	Passed	99.4
GCA_013357705.1	JABGOM010000314.1	vr4	No	936017	195209	207940	12731	92.31	Orthopolintovirales	Metazoa	Arthropoda	Insecta	Hymenoptera	Braconidae	Chelonus	Chelonus insularis	Integration	0.85	Passed	99.4
GCA_013357705.1	JABGOM010000184.1	vr4	No	1736229	1650279	1662905	12626	90.91	Orthopolintovirales	Metazoa	Arthropoda	Insecta	Hymenoptera	Braconidae	Chelonus	Chelonus insularis	Integration	1	Passed	99.4
GCA_013357705.1	JABGOM010000381.1	vr4	No	1161661	843856	856415	12559	52.63	Orthopolintovirales	Metazoa	Arthropoda	Insecta	Hymenoptera	Braconidae	Chelonus	Chelonus insularis	Integration	0.68	Passed	99.4
GCA_013357705.1	JABGOM010000111.1	vr4	No	2804946	1919161	1930535	11374	100	Orthopolintovirales	Metazoa	Arthropoda	Insecta	Hymenoptera	Braconidae	Chelonus	Chelonus insularis	Integration	0.6	Failed	99.4
GCA_013357705.1	JABGOM010000438.1	vr4	No	606914	278140	288525	10385	91.67	Orthopolintovirales	Metazoa	Arthropoda	Insecta	Hymenoptera	Braconidae	Chelonus	Chelonus insularis	Integration	0.58	Passed	99.4
GCA_013357705.1	JABGOM010000106.1	vr4	No	1980223	404619	413891	9272	100	Orthopolintovirales	Metazoa	Arthropoda	Insecta	Hymenoptera	Braconidae	Chelonus	Chelonus insularis	Integration	0.44	Passed	99.4
GCA_013357705.1	JABGOM010000079.1	vr4	No	619056	431630	440027	8397	92.31	Orthopolintovirales	Metazoa	Arthropoda	Insecta	Hymenoptera	Braconidae	Chelonus	Chelonus insularis	Integration	0.69	Passed	99.4
GCA_013357705.1	JABGOM010000136.1	vr4	No	158059	70952	78207	7255	92.86	Orthopolintovirales	Metazoa	Arthropoda	Insecta	Hymenoptera	Braconidae	Chelonus	Chelonus insularis	Integration	0.57	Passed	99.4
GCA_013357705.1	JABGOM010000369.1	vr4	No	337023	154474	160341	5867	75	Orthopolintovirales	Metazoa	Arthropoda	Insecta	Hymenoptera	Braconidae	Chelonus	Chelonus insularis	Integration	0.88	Passed	99.4
GCA_013357705.1	JABGOM010000394.1	vr4	No	489543	295810	300764	4954	100	Orthopolintovirales	Metazoa	Arthropoda	Insecta	Hymenoptera	Braconidae	Chelonus	Chelonus insularis	Integration	0.6	Passed	99.4
GCA_013357705.1	JABGOM010000142.1	vr4	No	470553	198017	202517	4500	100	Orthopolintovirales	Metazoa	Arthropoda	Insecta	Hymenoptera	Braconidae	Chelonus	Chelonus insularis	Integration	0.5	Failed	99.4
GCA_013357705.1	JABGOM010000389.1	vr4	No	861007	219468	223925	4457	100	Orthopolintovirales	Metazoa	Arthropoda	Insecta	Hymenoptera	Braconidae	Chelonus	Chelonus insularis	Integration	1	Passed	99.4
GCA_013357705.1	JABGOM010000308.1	vr4	No	1445191	531037	535243	4206	100	Orthopolintovirales	Metazoa	Arthropoda	Insecta	Hymenoptera	Braconidae	Chelonus	Chelonus insularis	Integration	0.75	Passed	99.4
GCA_013357705.1	JABGOM010000303.1	vr4	No	762630	333177	337193	4016	80	Orthopolintovirales	Metazoa	Arthropoda	Insecta	Hymenoptera	Braconidae	Chelonus	Chelonus insularis	Integration	1	Passed	99.4
GCA_013357705.1	JABGOM010000401.1	vr4	No	1424300	1118295	1121747	3452	77.78	Orthopolintovirales	Metazoa	Arthropoda	Insecta	Hymenoptera	Braconidae	Chelonus	Chelonus insularis	Integration	0.67	Passed	99.4
GCA_013357705.1	JABGOM010000111.1	vr3	No	2804946	1820059	1849089	29030	93.33	Orthopolintovirales	Metazoa	Arthropoda	Insecta	Hymenoptera	Braconidae	Chelonus	Chelonus insularis	Integration	0.37	Passed	99.4
GCA_013357705.1	JABGOM010000314.1	vr3	No	936017	107385	134013	26628	63.16	Orthopolintovirales	Metazoa	Arthropoda	Insecta	Hymenoptera	Braconidae	Chelonus	Chelonus insularis	Integration	0.84	Passed	99.4
GCA_013357705.1	JABGOM010000174.1	vr3	No	666923	295109	315044	19935	73.91	Orthopolintovirales	Metazoa	Arthropoda	Insecta	Hymenoptera	Braconidae	Chelonus	Chelonus insularis	Integration	0.52	Passed	99.4
GCA_013357705.1	JABGOM010000251.1	vr3	No	180125	74079	93141	19062	52.94	Orthopolintovirales	Metazoa	Arthropoda	Insecta	Hymenoptera	Braconidae	Chelonus	Chelonus insularis	Integration	0.71	Failed	99.4
GCA_013357705.1	JABGOM010000137.1	vr3	No	200341	94573	109821	15248	83.33	Orthopolintovirales	Metazoa	Arthropoda	Insecta	Hymenoptera	Braconidae	Chelonus	Chelonus insularis	Integration	0.67	Passed	99.4
GCA_013357705.1	JABGOM010000361.1	vr3	No	728265	265154	278646	13492	82.35	Orthopolintovirales	Metazoa	Arthropoda	Insecta	Hymenoptera	Braconidae	Chelonus	Chelonus insularis	Integration	0.59	Failed	99.4
GCA_013357705.1	JABGOM010000381.1	vr3	No	1161661	563535	576211	12676	70.59	Orthopolintovirales	Metazoa	Arthropoda	Insecta	Hymenoptera	Braconidae	Chelonus	Chelonus insularis	Integration	0.88	Passed	99.4
GCA_013357705.1	JABGOM010000308.1	vr3	No	1445191	494314	506740	12426	93.75	Orthopolintovirales	Metazoa	Arthropoda	Insecta	Hymenoptera	Braconidae	Chelonus	Chelonus insularis	Integration	0.56	Passed	99.4
GCA_013357705.1	JABGOM010000003.1	vr3	No	133805	112272	124583	12311	87.5	Orthopolintovirales	Metazoa	Arthropoda	Insecta	Hymenoptera	Braconidae	Chelonus	Chelonus insularis	Integration	0.88	Failed	99.4
GCA_013357705.1	JABGOM010000279.1	vr3	No	1296344	581133	592835	11702	100	Orthopolintovirales	Metazoa	Arthropoda	Insecta	Hymenoptera	Braconidae	Chelonus	Chelonus insularis	Integration	0.69	Passed	99.4
GCA_013357705.1	JABGOM010000316.1	vr3	No	551153	432720	443349	10629	85.71	Orthopolintovirales	Metazoa	Arthropoda	Insecta	Hymenoptera	Braconidae	Chelonus	Chelonus insularis	Integration	0.86	Passed	99.4
GCA_013357705.1	JABGOM010000406.1	vr3	No	1210266	949235	957933	8698	85.71	Orthopolintovirales	Metazoa	Arthropoda	Insecta	Hymenoptera	Braconidae	Chelonus	Chelonus insularis	Integration	0.5	Failed	99.4
GCA_013357705.1	JABGOM010000389.1	vr3	No	861007	105304	112083	6779	75	Orthopolintovirales	Metazoa	Arthropoda	Insecta	Hymenoptera	Braconidae	Chelonus	Chelonus insularis	Integration	1	Passed	99.4
GCA_013357705.1	JABGOM010000079.1	vr3	No	619056	188752	195012	6260	100	Orthopolintovirales	Metazoa	Arthropoda	Insecta	Hymenoptera	Braconidae	Chelonus	Chelonus insularis	Integration	0.67	Passed	99.4
GCA_013357705.1	JABGOM010000010.1	vr3	No	649903	106394	111650	5256	100	Orthopolintovirales	Metazoa	Arthropoda	Insecta	Hymenoptera	Braconidae	Chelonus	Chelonus insularis	Integration	0.8	Failed	99.4
GCA_013357705.1	JABGOM010000106.1	vr3	No	1980223	320089	324951	4862	88.89	Orthopolintovirales	Metazoa	Arthropoda	Insecta	Hymenoptera	Braconidae	Chelonus	Chelonus insularis	Integration	0.67	Passed	99.4
GCA_013357705.1	JABGOM010000401.1	vr3	No	1424300	1071518	1075624	4106	100	Orthopolintovirales	Metazoa	Arthropoda	Insecta	Hymenoptera	Braconidae	Chelonus	Chelonus insularis	Integration	0.75	Failed	99.4
GCA_013357705.1	JABGOM010000297.1	vr3	No	305325	224005	228039	4034	87.5	Orthopolintovirales	Metazoa	Arthropoda	Insecta	Hymenoptera	Braconidae	Chelonus	Chelonus insularis	Integration	0.75	Failed	99.4
GCA_013357705.1	JABGOM010000435.1	vr3	No	390109	219588	223575	3987	75	Orthopolintovirales	Metazoa	Arthropoda	Insecta	Hymenoptera	Braconidae	Chelonus	Chelonus insularis	Integration	1	Passed	99.4
GCA_013357705.1	JABGOM010000136.1	vr3	No	158059	53258	57245	3987	75	Orthopolintovirales	Metazoa	Arthropoda	Insecta	Hymenoptera	Braconidae	Chelonus	Chelonus insularis	Integration	1	Failed	99.4
GCA_013357705.1	JABGOM010000184.1	vr3	No	1736229	1615955	1619889	3934	100	Orthopolintovirales	Metazoa	Arthropoda	Insecta	Hymenoptera	Braconidae	Chelonus	Chelonus insularis	Integration	0.8	Passed	99.4
GCA_013357705.1	JABGOM010000129.1	vr3	No	576520	167427	171088	3661	100	Orthopolintovirales	Metazoa	Arthropoda	Insecta	Hymenoptera	Braconidae	Chelonus	Chelonus insularis	Integration	0.71	Passed	99.4
GCA_013357705.1	JABGOM010000286.1	vr3	No	316422	193489	197110	3621	83.33	Orthopolintovirales	Metazoa	Arthropoda	Insecta	Hymenoptera	Braconidae	Chelonus	Chelonus insularis	Integration	0.83	Failed	99.4
GCA_013357705.1	JABGOM010000438.1	vr3	No	606914	160916	164434	3518	100	Orthopolintovirales	Metazoa	Arthropoda	Insecta	Hymenoptera	Braconidae	Chelonus	Chelonus insularis	Integration	0.57	Passed	99.4
GCA_013357705.1	JABGOM010000303.1	vr3	No	762630	313230	315904	2674	100	Orthopolintovirales	Metazoa	Arthropoda	Insecta	Hymenoptera	Braconidae	Chelonus	Chelonus insularis	Integration	0.67	Passed	99.4
GCA_013357705.1	JABGOM010000369.1	vr3	No	337023	82596	84122	1526	100	Orthopolintovirales	Metazoa	Arthropoda	Insecta	Hymenoptera	Braconidae	Chelonus	Chelonus insularis	Integration	0.6	Failed	99.4
GCA_013357705.1	JABGOM010000279.1	vr2	No	1296344	522820	563890	41070	77.42	Orthopolintovirales	Metazoa	Arthropoda	Insecta	Hymenoptera	Braconidae	Chelonus	Chelonus insularis	Integration	0.52	Passed	99.4
GCA_013357705.1	JABGOM010000326.1	vr2	No	352822	299128	325856	26728	66.67	Orthopolintovirales	Metazoa	Arthropoda	Insecta	Hymenoptera	Braconidae	Chelonus	Chelonus insularis	Integration	0.62	Passed	99.4
GCA_013357705.1	JABGOM010000286.1	vr2	No	316422	48796	69874	21078	90	Orthopolintovirales	Metazoa	Arthropoda	Insecta	Hymenoptera	Braconidae	Chelonus	Chelonus insularis	Integration	0.55	Passed	99.4
GCA_013357705.1	JABGOM010000394.1	vr2	No	489543	114539	135026	20487	84.62	Orthopolintovirales	Metazoa	Arthropoda	Insecta	Hymenoptera	Braconidae	Chelonus	Chelonus insularis	Integration	0.69	Passed	99.4
GCA_013357705.1	JABGOM010000079.1	vr2	No	619056	136884	156055	19171	82.35	Orthopolintovirales	Metazoa	Arthropoda	Insecta	Hymenoptera	Braconidae	Chelonus	Chelonus insularis	Integration	0.53	Passed	99.4
GCA_013357705.1	JABGOM010000009.1	vr2	No	310991	267868	286529	18661	80	Orthopolintovirales	Metazoa	Arthropoda	Insecta	Hymenoptera	Braconidae	Chelonus	Chelonus insularis	Integration	0.6	Passed	99.4
GCA_013357705.1	JABGOM010000103.1	vr2	No	1365536	562712	579809	17097	89.47	Orthopolintovirales	Metazoa	Arthropoda	Insecta	Hymenoptera	Braconidae	Chelonus	Chelonus insularis	Integration	0.58	Passed	99.4
GCA_013357705.1	JABGOM010000316.1	vr2	No	551153	191688	206514	14826	76.47	Orthopolintovirales	Metazoa	Arthropoda	Insecta	Hymenoptera	Braconidae	Chelonus	Chelonus insularis	Integration	0.65	Passed	99.4
GCA_013357705.1	JABGOM010000438.1	vr2	No	606914	107943	122425	14482	83.33	Orthopolintovirales	Metazoa	Arthropoda	Insecta	Hymenoptera	Braconidae	Chelonus	Chelonus insularis	Integration	0.83	Passed	99.4
GCA_013357705.1	JABGOM010000369.1	vr2	No	337023	35919	49627	13708	94.74	Orthopolintovirales	Metazoa	Arthropoda	Insecta	Hymenoptera	Braconidae	Chelonus	Chelonus insularis	Integration	0.42	Passed	99.4
GCA_013357705.1	JABGOM010000124.1	vr2	No	267758	93004	105561	12557	86.96	Orthopolintovirales	Metazoa	Arthropoda	Insecta	Hymenoptera	Braconidae	Chelonus	Chelonus insularis	Integration	0.48	Passed	99.4
GCA_013357705.1	JABGOM010000010.1	vr2	No	649903	75090	87109	12019	90	Orthopolintovirales	Metazoa	Arthropoda	Insecta	Hymenoptera	Braconidae	Chelonus	Chelonus insularis	Integration	0.55	Passed	99.4
GCA_013357705.1	JABGOM010000361.1	vr2	No	728265	132021	143670	11649	90	Orthopolintovirales	Metazoa	Arthropoda	Insecta	Hymenoptera	Braconidae	Chelonus	Chelonus insularis	Integration	0.9	Passed	99.4
GCA_013357705.1	JABGOM010000390.1	vr2	No	252067	108330	118850	10520	83.33	Orthopolintovirales	Metazoa	Arthropoda	Insecta	Hymenoptera	Braconidae	Chelonus	Chelonus insularis	Integration	0.56	Passed	99.4
GCA_013357705.1	JABGOM010000111.1	vr2	No	2804946	1670531	1680542	10011	81.82	Orthopolintovirales	Metazoa	Arthropoda	Insecta	Hymenoptera	Braconidae	Chelonus	Chelonus insularis	Integration	0.64	Passed	99.4
GCA_013357705.1	JABGOM010000174.1	vr2	No	666923	165850	174868	9018	100	Orthopolintovirales	Metazoa	Arthropoda	Insecta	Hymenoptera	Braconidae	Chelonus	Chelonus insularis	Integration	0.7	Passed	99.4
GCA_013357705.1	JABGOM010000142.1	vr2	No	470553	97798	106749	8951	91.67	Orthopolintovirales	Metazoa	Arthropoda	Insecta	Hymenoptera	Braconidae	Chelonus	Chelonus insularis	Integration	0.75	Passed	99.4
GCA_013357705.1	JABGOM010000368.1	vr2	No	248362	78914	87485	8571	92.31	Orthopolintovirales	Metazoa	Arthropoda	Insecta	Hymenoptera	Braconidae	Chelonus	Chelonus insularis	Integration	0.62	Passed	99.4
GCA_013357705.1	JABGOM010000381.1	vr2	No	1161661	538956	547464	8508	76.92	Orthopolintovirales	Metazoa	Arthropoda	Insecta	Hymenoptera	Braconidae	Chelonus	Chelonus insularis	Integration	0.92	Passed	99.4
GCA_013357705.1	JABGOM010000345.1	vr2	No	380495	365646	374069	8423	62.5	Orthopolintovirales	Metazoa	Arthropoda	Insecta	Hymenoptera	Braconidae	Chelonus	Chelonus insularis	Integration	0.88	Failed	99.4
GCA_013357705.1	JABGOM010000136.1	vr2	No	158059	34882	43123	8241	90.91	Orthopolintovirales	Metazoa	Arthropoda	Insecta	Hymenoptera	Braconidae	Chelonus	Chelonus insularis	Integration	0.82	Passed	99.4
GCA_013357705.1	JABGOM010000308.1	vr2	No	1445191	436594	444745	8151	100	Orthopolintovirales	Metazoa	Arthropoda	Insecta	Hymenoptera	Braconidae	Chelonus	Chelonus insularis	Integration	0.45	Failed	99.4
GCA_013357705.1	JABGOM010000444.1	vr2	No	356659	340660	347730	7070	90.91	Orthopolintovirales	Metazoa	Arthropoda	Insecta	Hymenoptera	Braconidae	Chelonus	Chelonus insularis	Integration	0.73	Passed	99.4
GCA_013357705.1	JABGOM010000435.1	vr2	No	390109	164741	171543	6802	87.5	Orthopolintovirales	Metazoa	Arthropoda	Insecta	Hymenoptera	Braconidae	Chelonus	Chelonus insularis	Integration	0.88	Passed	99.4
GCA_013357705.1	JABGOM010000003.1	vr2	No	133805	78245	84842	6597	90.91	Orthopolintovirales	Metazoa	Arthropoda	Insecta	Hymenoptera	Braconidae	Chelonus	Chelonus insularis	Integration	0.73	Passed	99.4
GCA_013357705.1	JABGOM010000297.1	vr2	No	305325	158493	165077	6584	100	Orthopolintovirales	Metazoa	Arthropoda	Insecta	Hymenoptera	Braconidae	Chelonus	Chelonus insularis	Integration	0.75	Passed	99.4
GCA_013357705.1	JABGOM010000075.1	vr2	No	2581195	82931	88957	6026	77.78	Orthopolintovirales	Metazoa	Arthropoda	Insecta	Hymenoptera	Braconidae	Chelonus	Chelonus insularis	Integration	0.67	Passed	99.4
GCA_013357705.1	JABGOM010000251.1	vr2	No	180125	47119	52093	4974	80	Orthopolintovirales	Metazoa	Arthropoda	Insecta	Hymenoptera	Braconidae	Chelonus	Chelonus insularis	Integration	0.8	Failed	99.4
GCA_013357705.1	JABGOM010000129.1	vr2	No	576520	139864	144707	4843	100	Orthopolintovirales	Metazoa	Arthropoda	Insecta	Hymenoptera	Braconidae	Chelonus	Chelonus insularis	Integration	0.5	Passed	99.4
GCA_013357705.1	JABGOM010000303.1	vr2	No	762630	221529	225499	3970	100	Orthopolintovirales	Metazoa	Arthropoda	Insecta	Hymenoptera	Braconidae	Chelonus	Chelonus insularis	Integration	0.62	Failed	99.4
GCA_013357705.1	JABGOM010000314.1	vr2	No	936017	49629	53119	3490	100	Orthopolintovirales	Metazoa	Arthropoda	Insecta	Hymenoptera	Braconidae	Chelonus	Chelonus insularis	Integration	0.43	Failed	99.4
GCA_013357705.1	JABGOM010000137.1	vr2	No	200341	44923	48132	3209	100	Orthopolintovirales	Metazoa	Arthropoda	Insecta	Hymenoptera	Braconidae	Chelonus	Chelonus insularis	Integration	0.5	Failed	99.4
GCA_013357705.1	JABGOM010000389.1	vr2	No	861007	67148	69281	2133	100	Orthopolintovirales	Metazoa	Arthropoda	Insecta	Hymenoptera	Braconidae	Chelonus	Chelonus insularis	Integration	1	Failed	99.4
GCA_013357705.1	JABGOM010000075.1	vr14	No	2581195	2303769	2306740	2971	100	Orthopolintovirales	Metazoa	Arthropoda	Insecta	Hymenoptera	Braconidae	Chelonus	Chelonus insularis	Integration	0.6	Failed	99.4
GCA_013357705.1	JABGOM010000111.1	vr13	No	2804946	2754197	2779156	24959	94.74	Orthopolintovirales	Metazoa	Arthropoda	Insecta	Hymenoptera	Braconidae	Chelonus	Chelonus insularis	Integration	0.53	Passed	99.4
GCA_013357705.1	JABGOM010000075.1	vr13	No	2581195	1158278	1167605	9327	93.33	Orthopolintovirales	Metazoa	Arthropoda	Insecta	Hymenoptera	Braconidae	Chelonus	Chelonus insularis	Integration	0.67	Passed	99.4
GCA_013357705.1	JABGOM010000111.1	vr12	No	2804946	2665813	2680271	14458	92.31	Orthopolintovirales	Metazoa	Arthropoda	Insecta	Hymenoptera	Braconidae	Chelonus	Chelonus insularis	Integration	0.38	Passed	99.4
GCA_013357705.1	JABGOM010000389.1	vr12	No	861007	729053	741509	12456	93.75	Orthopolintovirales	Metazoa	Arthropoda	Insecta	Hymenoptera	Braconidae	Chelonus	Chelonus insularis	Integration	0.62	Passed	99.4
GCA_013357705.1	JABGOM010000308.1	vr12	No	1445191	1014848	1025786	10938	85.71	Orthopolintovirales	Metazoa	Arthropoda	Insecta	Hymenoptera	Braconidae	Chelonus	Chelonus insularis	Integration	0.79	Passed	99.4
GCA_013357705.1	JABGOM010000075.1	vr12	No	2581195	880511	885404	4893	87.5	Orthopolintovirales	Metazoa	Arthropoda	Insecta	Hymenoptera	Braconidae	Chelonus	Chelonus insularis	Integration	0.62	Passed	99.4
GCA_013357705.1	JABGOM010000389.1	vr11	No	861007	642866	693434	50568	80.95	Orthopolintovirales	Metazoa	Arthropoda	Insecta	Hymenoptera	Braconidae	Chelonus	Chelonus insularis	Integration	0.43	Passed	99.4
GCA_013357705.1	JABGOM010000279.1	vr11	No	1296344	1283038	1295018	11980	91.67	Orthopolintovirales	Metazoa	Arthropoda	Insecta	Hymenoptera	Braconidae	Chelonus	Chelonus insularis	Integration	0.83	Passed	99.4
GCA_013357705.1	JABGOM010000075.1	vr11	No	2581195	811348	821398	10050	85.71	Orthopolintovirales	Metazoa	Arthropoda	Insecta	Hymenoptera	Braconidae	Chelonus	Chelonus insularis	Integration	0.57	Passed	99.4
GCA_013357705.1	JABGOM010000111.1	vr11	No	2804946	2482634	2488409	5775	100	Orthopolintovirales	Metazoa	Arthropoda	Insecta	Hymenoptera	Braconidae	Chelonus	Chelonus insularis	Integration	0.78	Passed	99.4
GCA_013357705.1	JABGOM010000075.1	vr10	No	2581195	688926	705710	16784	94.74	Orthopolintovirales	Metazoa	Arthropoda	Insecta	Hymenoptera	Braconidae	Chelonus	Chelonus insularis	Integration	0.53	Passed	99.4
GCA_013357705.1	JABGOM010000308.1	vr10	No	1445191	848271	858045	9774	100	Orthopolintovirales	Metazoa	Arthropoda	Insecta	Hymenoptera	Braconidae	Chelonus	Chelonus insularis	Integration	0.58	Passed	99.4
GCA_013357705.1	JABGOM010000111.1	vr10	No	2804946	2454288	2463313	9025	100	Orthopolintovirales	Metazoa	Arthropoda	Insecta	Hymenoptera	Braconidae	Chelonus	Chelonus insularis	Integration	0.71	Passed	99.4
GCA_013357705.1	JABGOM010000389.1	vr10	No	861007	607769	615481	7712	90.91	Orthopolintovirales	Metazoa	Arthropoda	Insecta	Hymenoptera	Braconidae	Chelonus	Chelonus insularis	Integration	0.73	Passed	99.4
GCA_013357705.1	JABGOM010000266.1	vr1	No	174624	45727	74043	28316	77.42	Orthopolintovirales	Metazoa	Arthropoda	Insecta	Hymenoptera	Braconidae	Chelonus	Chelonus insularis	Integration	0.52	Passed	99.4
GCA_013357705.1	JABGOM010000368.1	vr1	No	248362	8119	32476	24357	77.78	Orthopolintovirales	Metazoa	Arthropoda	Insecta	Hymenoptera	Braconidae	Chelonus	Chelonus insularis	Integration	0.72	Passed	99.4
GCA_013357705.1	JABGOM010000406.1	vr1	No	1210266	816159	838401	22242	76.92	Orthopolintovirales	Metazoa	Arthropoda	Insecta	Hymenoptera	Braconidae	Chelonus	Chelonus insularis	Integration	0.5	Passed	99.4
GCA_013357705.1	JABGOM010000010.1	vr1	No	649903	23181	45126	21945	89.47	Orthopolintovirales	Metazoa	Arthropoda	Insecta	Hymenoptera	Braconidae	Chelonus	Chelonus insularis	Integration	0.53	Passed	99.4
GCA_013357705.1	JABGOM010000129.1	vr1	No	576520	1609	23468	21859	84	Orthopolintovirales	Metazoa	Arthropoda	Insecta	Hymenoptera	Braconidae	Chelonus	Chelonus insularis	Integration	0.52	Passed	99.4
GCA_013357705.1	JABGOM010000322.1	vr1	No	44434	9620	31373	21753	81.82	Orthopolintovirales	Metazoa	Arthropoda	Insecta	Hymenoptera	Braconidae	Chelonus	Chelonus insularis	Integration	0.59	Passed	99.4
GCA_013357705.1	JABGOM010000326.1	vr1	No	352822	95168	116745	21577	78.95	Orthopolintovirales	Metazoa	Arthropoda	Insecta	Hymenoptera	Braconidae	Chelonus	Chelonus insularis	Integration	0.63	Passed	99.4
GCA_013357705.1	JABGOM010000435.1	vr1	No	390109	52983	74150	21167	81.82	Orthopolintovirales	Metazoa	Arthropoda	Insecta	Hymenoptera	Braconidae	Chelonus	Chelonus insularis	Integration	0.59	Passed	99.4
GCA_013357705.1	JABGOM010000329.1	vr1	No	357165	44494	65045	20551	68.75	Orthopolintovirales	Metazoa	Arthropoda	Insecta	Hymenoptera	Braconidae	Chelonus	Chelonus insularis	Integration	0.62	Failed	99.4
GCA_013357705.1	JABGOM010000297.1	vr1	No	305325	112511	131922	19411	70.59	Orthopolintovirales	Metazoa	Arthropoda	Insecta	Hymenoptera	Braconidae	Chelonus	Chelonus insularis	Integration	0.76	Passed	99.4
GCA_013357705.1	JABGOM010000424.1	vr1	No	148414	9487	24767	15280	45.45	Orthopolintovirales	Metazoa	Arthropoda	Insecta	Hymenoptera	Braconidae	Chelonus	Chelonus insularis	Integration	1	Failed	99.4
GCA_013357705.1	JABGOM010000111.1	vr1	No	2804946	1639967	1654744	14777	66.67	Orthopolintovirales	Metazoa	Arthropoda	Insecta	Hymenoptera	Braconidae	Chelonus	Chelonus insularis	Integration	0.8	Passed	99.4
GCA_013357705.1	JABGOM010000215.1	vr1	No	33950	1397	15142	13745	76.92	Orthopolintovirales	Metazoa	Arthropoda	Insecta	Hymenoptera	Braconidae	Chelonus	Chelonus insularis	Integration	0.77	Passed	99.4
GCA_013357705.1	JABGOM010000137.1	vr1	No	200341	16250	29385	13135	77.27	Orthopolintovirales	Metazoa	Arthropoda	Insecta	Hymenoptera	Braconidae	Chelonus	Chelonus insularis	Integration	0.64	Passed	99.4
GCA_013357705.1	JABGOM010000106.1	vr1	No	1980223	267384	280121	12737	92.86	Orthopolintovirales	Metazoa	Arthropoda	Insecta	Hymenoptera	Braconidae	Chelonus	Chelonus insularis	Integration	0.71	Passed	99.4
GCA_013357705.1	JABGOM010000394.1	vr1	No	489543	4768	17498	12730	90	Orthopolintovirales	Metazoa	Arthropoda	Insecta	Hymenoptera	Braconidae	Chelonus	Chelonus insularis	Integration	0.7	Failed	99.4
GCA_013357705.1	JABGOM010000008.1	vr1	No	154855	100281	112947	12666	100	Orthopolintovirales	Metazoa	Arthropoda	Insecta	Hymenoptera	Braconidae	Chelonus	Chelonus insularis	Integration	0.46	Failed	99.4
GCA_013357705.1	JABGOM010000316.1	vr1	No	551153	32243	44604	12361	93.75	Orthopolintovirales	Metazoa	Arthropoda	Insecta	Hymenoptera	Braconidae	Chelonus	Chelonus insularis	Integration	0.44	Passed	99.4
GCA_013357705.1	JABGOM010000124.1	vr1	No	267758	58690	71023	12333	89.47	Orthopolintovirales	Metazoa	Arthropoda	Insecta	Hymenoptera	Braconidae	Chelonus	Chelonus insularis	Integration	0.63	Passed	99.4
GCA_013357705.1	JABGOM010000245.1	vr1	No	960168	59390	71644	12254	66.67	Orthopolintovirales	Metazoa	Arthropoda	Insecta	Hymenoptera	Braconidae	Chelonus	Chelonus insularis	Integration	0.75	Failed	99.4
GCA_013357705.1	JABGOM010000381.1	vr1	No	1161661	62034	74052	12018	66.67	Orthopolintovirales	Metazoa	Arthropoda	Insecta	Hymenoptera	Braconidae	Chelonus	Chelonus insularis	Integration	0.67	Passed	99.4
GCA_013357705.1	JABGOM010000009.1	vr1	No	310991	197715	209508	11793	84.62	Orthopolintovirales	Metazoa	Arthropoda	Insecta	Hymenoptera	Braconidae	Chelonus	Chelonus insularis	Integration	0.77	Passed	99.4
GCA_013357705.1	JABGOM010000051.1	vr1	No	77060	35001	46171	11170	85.71	Orthopolintovirales	Metazoa	Arthropoda	Insecta	Hymenoptera	Braconidae	Chelonus	Chelonus insularis	Integration	0.64	Passed	99.4
GCA_013357705.1	JABGOM010000308.1	vr1	No	1445191	177646	188801	11155	66.67	Orthopolintovirales	Metazoa	Arthropoda	Insecta	Hymenoptera	Braconidae	Chelonus	Chelonus insularis	Integration	1	Failed	99.4
GCA_013357705.1	JABGOM010000361.1	vr1	No	728265	84341	95047	10706	85.71	Orthopolintovirales	Metazoa	Arthropoda	Insecta	Hymenoptera	Braconidae	Chelonus	Chelonus insularis	Integration	0.79	Passed	99.4
GCA_013357705.1	JABGOM010000389.1	vr1	No	861007	44076	53275	9199	100	Orthopolintovirales	Metazoa	Arthropoda	Insecta	Hymenoptera	Braconidae	Chelonus	Chelonus insularis	Integration	1	Failed	99.4
GCA_013357705.1	JABGOM010000303.1	vr1	No	762630	65083	73128	8045	90	Orthopolintovirales	Metazoa	Arthropoda	Insecta	Hymenoptera	Braconidae	Chelonus	Chelonus insularis	Integration	0.7	Passed	99.4
GCA_013357705.1	JABGOM010000261.1	vr1	No	54188	32422	40390	7968	100	Orthopolintovirales	Metazoa	Arthropoda	Insecta	Hymenoptera	Braconidae	Chelonus	Chelonus insularis	Integration	0.57	Failed	99.4
GCA_013357705.1	JABGOM010000079.1	vr1	No	619056	77204	85164	7960	92.86	Orthopolintovirales	Metazoa	Arthropoda	Insecta	Hymenoptera	Braconidae	Chelonus	Chelonus insularis	Integration	0.64	Passed	99.4
GCA_013357705.1	JABGOM010000401.1	vr1	No	1424300	658809	666761	7952	53.85	Orthopolintovirales	Metazoa	Arthropoda	Insecta	Hymenoptera	Braconidae	Chelonus	Chelonus insularis	Integration	0.62	Passed	99.4
GCA_013357705.1	JABGOM010000251.1	vr1	No	180125	11650	19344	7694	71.43	Orthopolintovirales	Metazoa	Arthropoda	Insecta	Hymenoptera	Braconidae	Chelonus	Chelonus insularis	Integration	0.71	Failed	99.4
GCA_013357705.1	JABGOM010000444.1	vr1	No	356659	255734	261875	6141	100	Orthopolintovirales	Metazoa	Arthropoda	Insecta	Hymenoptera	Braconidae	Chelonus	Chelonus insularis	Integration	0.75	Failed	99.4
GCA_013357705.1	JABGOM010000438.1	vr1	No	606914	21054	27165	6111	100	Orthopolintovirales	Metazoa	Arthropoda	Insecta	Hymenoptera	Braconidae	Chelonus	Chelonus insularis	Integration	0.71	Passed	99.4
GCA_013357705.1	JABGOM010000369.1	vr1	No	337023	18282	23478	5196	100	Orthopolintovirales	Metazoa	Arthropoda	Insecta	Hymenoptera	Braconidae	Chelonus	Chelonus insularis	Integration	0.5	Failed	99.4
GCA_013357705.1	JABGOM010000019.1	vr1	No	18047	161	5125	4964	100	Orthopolintovirales	Metazoa	Arthropoda	Insecta	Hymenoptera	Braconidae	Chelonus	Chelonus insularis	Integration	0.57	Failed	99.4
GCA_013357705.1	JABGOM010000084.1	vr1	No	31315	21491	26396	4905	87.5	Orthopolintovirales	Metazoa	Arthropoda	Insecta	Hymenoptera	Braconidae	Chelonus	Chelonus insularis	Integration	0.75	Failed	99.4
GCA_013357705.1	JABGOM010000151.1	vr1	No	66326	20799	25595	4796	100	Orthopolintovirales	Metazoa	Arthropoda	Insecta	Hymenoptera	Braconidae	Chelonus	Chelonus insularis	Integration	1	Passed	99.4
GCA_013357705.1	JABGOM010000142.1	vr1	No	470553	19331	23132	3801	100	Orthopolintovirales	Metazoa	Arthropoda	Insecta	Hymenoptera	Braconidae	Chelonus	Chelonus insularis	Integration	0.71	Passed	99.4
GCA_013357705.1	JABGOM010000174.1	vr1	No	666923	134924	138139	3215	100	Orthopolintovirales	Metazoa	Arthropoda	Insecta	Hymenoptera	Braconidae	Chelonus	Chelonus insularis	Integration	1	Failed	99.4
GCA_013357705.1	JABGOM010000314.1	vr1	No	936017	35565	38135	2570	83.33	Orthopolintovirales	Metazoa	Arthropoda	Insecta	Hymenoptera	Braconidae	Chelonus	Chelonus insularis	Integration	0.83	Passed	99.4
GCA_013357705.1	JABGOM010000021.1	vr1	No	256706	12967	15208	2241	75	Orthopolintovirales	Metazoa	Arthropoda	Insecta	Hymenoptera	Braconidae	Chelonus	Chelonus insularis	Integration	1	Failed	99.4
GCA_013357705.1	JABGOM010000136.1	vr1	No	158059	3	1919	1916	75	Orthopolintovirales	Metazoa	Arthropoda	Insecta	Hymenoptera	Braconidae	Chelonus	Chelonus insularis	Integration	1	Failed	99.4
GCA_013350305.1	CM023605.1	vr9	No	140730334	22249405	22258751	9346	100	PLVs	Metazoa	Chordata	Actinopteri	Cichliformes	Cichlidae	Oreochromis	Oreochromis niloticus	Integration	0.86	Passed	99.5
GCA_013350305.1	CM023605.1	vr8	No	140730334	16723037	16729915	6878	100	PLVs	Metazoa	Chordata	Actinopteri	Cichliformes	Cichlidae	Oreochromis	Oreochromis niloticus	Integration	0.71	Passed	99.5
GCA_013350305.1	CM023596.1	vr7	No	40672145	23936490	23960908	24418	72.73	PLVs	Metazoa	Chordata	Actinopteri	Cichliformes	Cichlidae	Oreochromis	Oreochromis niloticus	Integration	0.64	Passed	99.5
GCA_013350305.1	CM023597.1	vr7	No	41119745	40785369	40794561	9192	100	PLVs	Metazoa	Chordata	Actinopteri	Cichliformes	Cichlidae	Oreochromis	Oreochromis niloticus	Integration	0.75	Passed	99.5
GCA_013350305.1	CM023605.1	vr7	No	140730334	13195695	13199552	3857	100	PLVs	Metazoa	Chordata	Actinopteri	Cichliformes	Cichlidae	Oreochromis	Oreochromis niloticus	Integration	1	Failed	99.5
GCA_013350305.1	CM023605.1	vr6	No	140730334	10200427	10210305	9878	100	PLVs	Metazoa	Chordata	Actinopteri	Cichliformes	Cichlidae	Oreochromis	Oreochromis niloticus	Integration	0.71	Passed	99.5
GCA_013350305.1	CM023597.1	vr6	No	41119745	40508548	40517938	9390	100	PLVs	Metazoa	Chordata	Actinopteri	Cichliformes	Cichlidae	Oreochromis	Oreochromis niloticus	Integration	0.86	Passed	99.5
GCA_013350305.1	CM023596.1	vr6	No	40672145	17717602	17720599	2997	100	PLVs	Metazoa	Chordata	Actinopteri	Cichliformes	Cichlidae	Oreochromis	Oreochromis niloticus	Integration	1	Failed	99.5
GCA_013350305.1	CM023596.1	vr5	No	40672145	15898223	15915619	17396	80	Herpesvirales	Metazoa	Chordata	Actinopteri	Cichliformes	Cichlidae	Oreochromis	Oreochromis niloticus	Integration	0.7	Passed	99.5
GCA_013350305.1	CM023597.1	vr5	No	41119745	27541630	27552656	11026	100	PLVs	Metazoa	Chordata	Actinopteri	Cichliformes	Cichlidae	Oreochromis	Oreochromis niloticus	Integration	0.83	Passed	99.5
GCA_013350305.1	CM023605.1	vr5	No	140730334	7952687	7963085	10398	100	PLVs	Metazoa	Chordata	Actinopteri	Cichliformes	Cichlidae	Oreochromis	Oreochromis niloticus	Integration	0.86	Passed	99.5
GCA_013350305.1	CM023605.1	vr42	No	140730334	140480684	140491165	10481	100	PLVs	Metazoa	Chordata	Actinopteri	Cichliformes	Cichlidae	Oreochromis	Oreochromis niloticus	Integration	0.86	Passed	99.5
GCA_013350305.1	CM023605.1	vr41	No	140730334	138697645	138702069	4424	100	PLVs	Metazoa	Chordata	Actinopteri	Cichliformes	Cichlidae	Oreochromis	Oreochromis niloticus	Integration	1	Failed	99.5
GCA_013350305.1	CM023605.1	vr40	No	140730334	115314540	115327344	12804	100	PLVs	Metazoa	Chordata	Actinopteri	Cichliformes	Cichlidae	Oreochromis	Oreochromis niloticus	Integration	1	Failed	99.5
GCA_013350305.1	CM023596.1	vr4	No	40672145	15790915	15818589	27674	100	Herpesvirales	Metazoa	Chordata	Actinopteri	Cichliformes	Cichlidae	Oreochromis	Oreochromis niloticus	Integration	0.71	Failed	99.5
GCA_013350305.1	CM023597.1	vr4	No	41119745	27449062	27460657	11595	66.67	PLVs	Metazoa	Chordata	Actinopteri	Cichliformes	Cichlidae	Oreochromis	Oreochromis niloticus	Integration	0.78	Passed	99.5
GCA_013350305.1	CM023605.1	vr4	No	140730334	4369817	4378147	8330	91.67	PLVs	Metazoa	Chordata	Actinopteri	Cichliformes	Cichlidae	Oreochromis	Oreochromis niloticus	Integration	0.67	Passed	99.5
GCA_013350305.1	CM023605.1	vr39	No	140730334	99951447	99959785	8338	100	PLVs	Metazoa	Chordata	Actinopteri	Cichliformes	Cichlidae	Oreochromis	Oreochromis niloticus	Integration	0.83	Passed	99.5
GCA_013350305.1	CM023605.1	vr38	No	140730334	97699307	97708045	8738	100	PLVs	Metazoa	Chordata	Actinopteri	Cichliformes	Cichlidae	Oreochromis	Oreochromis niloticus	Integration	0.71	Failed	99.5
GCA_013350305.1	CM023605.1	vr37	No	140730334	93791407	93806582	15175	100	PLVs	Metazoa	Chordata	Actinopteri	Cichliformes	Cichlidae	Oreochromis	Oreochromis niloticus	Integration	0.8	Failed	99.5
GCA_013350305.1	CM023605.1	vr36	No	140730334	93479477	93506590	27113	72.73	PLVs	Metazoa	Chordata	Actinopteri	Cichliformes	Cichlidae	Oreochromis	Oreochromis niloticus	Integration	0.82	Passed	99.5
GCA_013350305.1	CM023605.1	vr35	No	140730334	88770310	88773947	3637	100	PLVs	Metazoa	Chordata	Actinopteri	Cichliformes	Cichlidae	Oreochromis	Oreochromis niloticus	Integration	0.75	Failed	99.5
GCA_013350305.1	CM023605.1	vr34	No	140730334	79986554	79995226	8672	88.89	PLVs	Metazoa	Chordata	Actinopteri	Cichliformes	Cichlidae	Oreochromis	Oreochromis niloticus	Integration	0.78	Passed	99.5
GCA_013350305.1	CM023605.1	vr33	No	140730334	72530968	72539243	8275	100	PLVs	Metazoa	Chordata	Actinopteri	Cichliformes	Cichlidae	Oreochromis	Oreochromis niloticus	Integration	0.71	Passed	99.5
GCA_013350305.1	CM023605.1	vr32	No	140730334	69746774	69755103	8329	100	PLVs	Metazoa	Chordata	Actinopteri	Cichliformes	Cichlidae	Oreochromis	Oreochromis niloticus	Integration	0.71	Passed	99.5
GCA_013350305.1	CM023605.1	vr30	No	140730334	69501815	69542502	40687	85.71	Herpesvirales	Metazoa	Chordata	Actinopteri	Cichliformes	Cichlidae	Oreochromis	Oreochromis niloticus	Integration	0.79	Passed	99.5
GCA_013350305.1	CM023597.1	vr3	No	41119745	27022169	27036762	14593	75	PLVs	Metazoa	Chordata	Actinopteri	Cichliformes	Cichlidae	Oreochromis	Oreochromis niloticus	Integration	0.62	Failed	99.5
GCA_013350305.1	CM023596.1	vr3	No	40672145	13171885	13182439	10554	100	PLVs	Metazoa	Chordata	Actinopteri	Cichliformes	Cichlidae	Oreochromis	Oreochromis niloticus	Integration	0.86	Passed	99.5
GCA_013350305.1	CM023605.1	vr3	No	140730334	2761303	2771362	10059	100	PLVs	Metazoa	Chordata	Actinopteri	Cichliformes	Cichlidae	Oreochromis	Oreochromis niloticus	Integration	0.71	Passed	99.5
GCA_013350305.1	CM023593.1	vr3	No	40009908	17521585	17531224	9639	100	PLVs	Metazoa	Chordata	Actinopteri	Cichliformes	Cichlidae	Oreochromis	Oreochromis niloticus	Integration	0.71	Passed	99.5
GCA_013350305.1	CM023605.1	vr29	No	140730334	66520016	66530361	10345	100	PLVs	Metazoa	Chordata	Actinopteri	Cichliformes	Cichlidae	Oreochromis	Oreochromis niloticus	Integration	0.86	Passed	99.5
GCA_013350305.1	CM023605.1	vr28	No	140730334	63602747	63612921	10174	100	PLVs	Metazoa	Chordata	Actinopteri	Cichliformes	Cichlidae	Oreochromis	Oreochromis niloticus	Integration	0.71	Passed	99.5
GCA_013350305.1	CM023605.1	vr27	No	140730334	63436441	63445808	9367	100	PLVs	Metazoa	Chordata	Actinopteri	Cichliformes	Cichlidae	Oreochromis	Oreochromis niloticus	Integration	0.83	Passed	99.5
GCA_013350305.1	CM023605.1	vr26	No	140730334	62026297	62111832	85535	86.67	Herpesvirales	Metazoa	Chordata	Actinopteri	Cichliformes	Cichlidae	Oreochromis	Oreochromis niloticus	Integration	0.87	Passed	99.5
GCA_013350305.1	CM023605.1	vr25	No	140730334	61597883	61606926	9043	100	PLVs	Metazoa	Chordata	Actinopteri	Cichliformes	Cichlidae	Oreochromis	Oreochromis niloticus	Integration	0.86	Passed	99.5
GCA_013350305.1	CM023605.1	vr24	No	140730334	54494139	54502817	8678	100	PLVs	Metazoa	Chordata	Actinopteri	Cichliformes	Cichlidae	Oreochromis	Oreochromis niloticus	Integration	0.83	Passed	99.5
GCA_013350305.1	CM023605.1	vr23	No	140730334	52274690	52295087	20397	100	PLVs	Metazoa	Chordata	Actinopteri	Cichliformes	Cichlidae	Oreochromis	Oreochromis niloticus	Integration	0.56	Passed	99.5
GCA_013350305.1	CM023605.1	vr22	No	140730334	50475680	50480512	4832	100	PLVs	Metazoa	Chordata	Actinopteri	Cichliformes	Cichlidae	Oreochromis	Oreochromis niloticus	Integration	1	Failed	99.5
GCA_013350305.1	CM023605.1	vr21	No	140730334	49467007	49477210	10203	100	PLVs	Metazoa	Chordata	Actinopteri	Cichliformes	Cichlidae	Oreochromis	Oreochromis niloticus	Integration	0.75	Passed	99.5
GCA_013350305.1	CM023605.1	vr20	No	140730334	44294457	44299664	5207	100	PLVs	Metazoa	Chordata	Actinopteri	Cichliformes	Cichlidae	Oreochromis	Oreochromis niloticus	Integration	1	Failed	99.5
GCA_013350305.1	CM023605.1	vr2	No	140730334	2212453	2228831	16378	75	PLVs	Metazoa	Chordata	Actinopteri	Cichliformes	Cichlidae	Oreochromis	Oreochromis niloticus	Integration	0.83	Passed	99.5
GCA_013350305.1	CM023596.1	vr2	No	40672145	10594213	10603862	9649	83.33	PLVs	Metazoa	Chordata	Actinopteri	Cichliformes	Cichlidae	Oreochromis	Oreochromis niloticus	Integration	1	Passed	99.5
GCA_013350305.1	CM023597.1	vr2	No	41119745	26781297	26790021	8724	100	PLVs	Metazoa	Chordata	Actinopteri	Cichliformes	Cichlidae	Oreochromis	Oreochromis niloticus	Integration	1	Passed	99.5
GCA_013350305.1	CM023588.1	vr2	No	42681097	40463088	40471680	8592	100	Orthopolintovirales	Metazoa	Chordata	Actinopteri	Cichliformes	Cichlidae	Oreochromis	Oreochromis niloticus	Integration	1	Passed	99.5
GCA_013350305.1	CM023593.1	vr2	No	40009908	16614520	16622501	7981	70	PLVs	Metazoa	Chordata	Actinopteri	Cichliformes	Cichlidae	Oreochromis	Oreochromis niloticus	Integration	0.6	Passed	99.5
GCA_013350305.1	CM023605.1	vr19	No	140730334	41871534	41881283	9749	100	PLVs	Metazoa	Chordata	Actinopteri	Cichliformes	Cichlidae	Oreochromis	Oreochromis niloticus	Integration	1	Passed	99.5
GCA_013350305.1	CM023605.1	vr18	No	140730334	40525139	40533681	8542	100	PLVs	Metazoa	Chordata	Actinopteri	Cichliformes	Cichlidae	Oreochromis	Oreochromis niloticus	Integration	0.75	Passed	99.5
GCA_013350305.1	CM023605.1	vr17	No	140730334	40155407	40168878	13471	100	PLVs	Metazoa	Chordata	Actinopteri	Cichliformes	Cichlidae	Oreochromis	Oreochromis niloticus	Integration	0.86	Passed	99.5
GCA_013350305.1	CM023605.1	vr16	No	140730334	36350849	36355659	4810	100	PLVs	Metazoa	Chordata	Actinopteri	Cichliformes	Cichlidae	Oreochromis	Oreochromis niloticus	Integration	0.75	Failed	99.5
GCA_013350305.1	CM023605.1	vr15	No	140730334	36314560	36333171	18611	81.82	PLVs	Metazoa	Chordata	Actinopteri	Cichliformes	Cichlidae	Oreochromis	Oreochromis niloticus	Integration	0.82	Passed	99.5
GCA_013350305.1	CM023605.1	vr14	No	140730334	35793306	35799396	6090	100	PLVs	Metazoa	Chordata	Actinopteri	Cichliformes	Cichlidae	Oreochromis	Oreochromis niloticus	Integration	0.75	Failed	99.5
GCA_013350305.1	CM023605.1	vr13	No	140730334	32069322	32079804	10482	100	PLVs	Metazoa	Chordata	Actinopteri	Cichliformes	Cichlidae	Oreochromis	Oreochromis niloticus	Integration	0.75	Passed	99.5
GCA_013350305.1	CM023605.1	vr12	No	140730334	31606862	31615580	8718	100	PLVs	Metazoa	Chordata	Actinopteri	Cichliformes	Cichlidae	Oreochromis	Oreochromis niloticus	Integration	0.86	Passed	99.5
GCA_013350305.1	CM023605.1	vr11	No	140730334	28801610	28813383	11773	83.33	PLVs	Metazoa	Chordata	Actinopteri	Cichliformes	Cichlidae	Oreochromis	Oreochromis niloticus	Integration	0.83	Passed	99.5
GCA_013350305.1	CM023605.1	vr10	No	140730334	23530256	23539720	9464	100	PLVs	Metazoa	Chordata	Actinopteri	Cichliformes	Cichlidae	Oreochromis	Oreochromis niloticus	Integration	0.86	Passed	99.5
GCA_013350305.1	JAAMTG010000276.1	vr1	No	322727	7370	45528	38158	60	Herpesvirales	Metazoa	Chordata	Actinopteri	Cichliformes	Cichlidae	Oreochromis	Oreochromis niloticus	Integration	0.93	Failed	99.5
GCA_013350305.1	CM023592.1	vr1	No	34812571	18180987	18210432	29445	62.5	Herpesvirales	Metazoa	Chordata	Actinopteri	Cichliformes	Cichlidae	Oreochromis	Oreochromis niloticus	Integration	0.88	Failed	99.5
GCA_013350305.1	CM023595.1	vr1	No	35794651	34894177	34922885	28708	58.33	Herpesvirales	Metazoa	Chordata	Actinopteri	Cichliformes	Cichlidae	Oreochromis	Oreochromis niloticus	Integration	0.83	Failed	99.5
GCA_013350305.1	CM023605.1	vr1	No	140730334	1291501	1307877	16376	100	PLVs	Metazoa	Chordata	Actinopteri	Cichliformes	Cichlidae	Oreochromis	Oreochromis niloticus	Integration	0.75	Passed	99.5
GCA_013350305.1	CM023593.1	vr1	No	40009908	645227	660741	15514	63.64	PLVs	Metazoa	Chordata	Actinopteri	Cichliformes	Cichlidae	Oreochromis	Oreochromis niloticus	Integration	0.64	Passed	99.5
GCA_013350305.1	CM023597.1	vr1	No	41119745	23951774	23966401	14627	100	PLVs	Metazoa	Chordata	Actinopteri	Cichliformes	Cichlidae	Oreochromis	Oreochromis niloticus	Integration	1	Failed	99.5
GCA_013350305.1	CM023601.1	vr1	No	31100398	389875	399974	10099	100	Orthopolintovirales	Metazoa	Chordata	Actinopteri	Cichliformes	Cichlidae	Oreochromis	Oreochromis niloticus	Integration	1	Passed	99.5
GCA_013350305.1	CM023596.1	vr1	No	40672145	10537357	10547344	9987	100	PLVs	Metazoa	Chordata	Actinopteri	Cichliformes	Cichlidae	Oreochromis	Oreochromis niloticus	Integration	0.83	Passed	99.5
GCA_013350305.1	CM023588.1	vr1	No	42681097	38305483	38312426	6943	100	Orthopolintovirales	Metazoa	Chordata	Actinopteri	Cichliformes	Cichlidae	Oreochromis	Oreochromis niloticus	Integration	1	Passed	99.5
GCA_013347915.1	JABVMF010002080.1	vr1	No	151859	85664	100385	14721	44.44	Megaviricetes	Metazoa	Chordata	Actinopteri	Gymnotiformes	Gymnotidae	Electrophorus	Electrophorus electricus	Integration	1	Failed	75.7
GCA_013347865.1	JABVMH010001441.1	vr1	No	398309	233981	253911	19930	40	Megaviricetes	Metazoa	Chordata	Actinopteri	Anguilliformes	Anguillidae	Anguilla	Anguilla anguilla	Integration	0.8	Failed	98.3
GCA_013347855.1	CM023570.1	vr4	No	62028450	38010795	38017962	7167	100	PLVs	Metazoa	Chordata	Actinopteri	Anguilliformes	Anguillidae	Anguilla	Anguilla anguilla	Integration	1	Failed	99
GCA_013347855.1	CM023565.1	vr3	No	88055840	36547497	36556506	9009	100	PLVs	Metazoa	Chordata	Actinopteri	Anguilliformes	Anguillidae	Anguilla	Anguilla anguilla	Integration	0.71	Passed	99
GCA_013347855.1	CM023570.1	vr3	No	62028450	36934143	36942210	8067	87.5	PLVs	Metazoa	Chordata	Actinopteri	Anguilliformes	Anguillidae	Anguilla	Anguilla anguilla	Integration	0.75	Failed	99
GCA_013347855.1	CM023567.1	vr2	No	71675879	52231118	52250523	19405	100	Megaviricetes	Metazoa	Chordata	Actinopteri	Anguilliformes	Anguillidae	Anguilla	Anguilla anguilla	Integration	0.31	Passed	99
GCA_013347855.1	CM023565.1	vr2	No	88055840	35464833	35473632	8799	100	PLVs	Metazoa	Chordata	Actinopteri	Anguilliformes	Anguillidae	Anguilla	Anguilla anguilla	Integration	0.86	Passed	99
GCA_013347855.1	CM023574.1	vr2	No	48287230	27705057	27712031	6974	100	Orthopolintovirales	Metazoa	Chordata	Actinopteri	Anguilliformes	Anguillidae	Anguilla	Anguilla anguilla	Integration	0.4	Passed	99
GCA_013347855.1	CM023570.1	vr2	No	62028450	36811998	36816061	4063	75	PLVs	Metazoa	Chordata	Actinopteri	Anguilliformes	Anguillidae	Anguilla	Anguilla anguilla	Integration	1	Failed	99
GCA_013347855.1	CM023566.1	vr1	No	76644419	49454870	49472593	17723	90	Megaviricetes	Metazoa	Chordata	Actinopteri	Anguilliformes	Anguillidae	Anguilla	Anguilla anguilla	Integration	0.3	Failed	99
GCA_013347855.1	CM023565.1	vr1	No	88055840	34041192	34056605	15413	60	PLVs	Metazoa	Chordata	Actinopteri	Anguilliformes	Anguillidae	Anguilla	Anguilla anguilla	Integration	1	Passed	99
GCA_013347855.1	CM023573.1	vr1	No	55293050	40681321	40693087	11766	66.67	Orthopolintovirales	Metazoa	Chordata	Actinopteri	Anguilliformes	Anguillidae	Anguilla	Anguilla anguilla	Integration	0.83	Passed	99
GCA_013347855.1	CM023579.1	vr1	No	37217334	21588901	21599052	10151	100	Orthopolintovirales	Metazoa	Chordata	Actinopteri	Anguilliformes	Anguillidae	Anguilla	Anguilla anguilla	Integration	1	Passed	99
GCA_013347855.1	CM023570.1	vr1	No	62028450	35751203	35760817	9614	85.71	PLVs	Metazoa	Chordata	Actinopteri	Anguilliformes	Anguillidae	Anguilla	Anguilla anguilla	Integration	0.86	Failed	99
GCA_013347855.1	CM023567.1	vr1	No	71675879	17584515	17593141	8626	80	Megaviricetes	Metazoa	Chordata	Actinopteri	Anguilliformes	Anguillidae	Anguilla	Anguilla anguilla	Integration	1	Failed	99
GCA_013347855.1	CM023574.1	vr1	No	48287230	24320705	24327807	7102	100	Orthopolintovirales	Metazoa	Chordata	Actinopteri	Anguilliformes	Anguillidae	Anguilla	Anguilla anguilla	Integration	0.71	Passed	99
GCA_013347855.1	CM023568.1	vr1	No	68139601	41241357	41247604	6247	100	Orthopolintovirales	Metazoa	Chordata	Actinopteri	Anguilliformes	Anguillidae	Anguilla	Anguilla anguilla	Integration	0.86	Passed	99
GCA_013347815.1	JABVMD010001849.1	vr1	No	408747	78474	108327	29853	63.64	Megaviricetes	Metazoa	Chordata	Actinopteri	Lophiiformes	Antennariidae	Antennarius	Antennarius maculatus	Integration	0.91	Failed	95.3
GCA_013347815.1	JABVMD010002093.1	vr1	No	87761	26484	52553	26069	31.25	Megaviricetes	Metazoa	Chordata	Actinopteri	Lophiiformes	Antennariidae	Antennarius	Antennarius maculatus	Integration	0.75	Failed	95.3
GCA_013347815.1	JABVMD010002059.1	vr1	No	115134	71089	93878	22789	92.86	Pokkesviricetes	Metazoa	Chordata	Actinopteri	Lophiiformes	Antennariidae	Antennarius	Antennarius maculatus	Integration	0.25	Failed	95.3
GCA_013347815.1	JABVMD010001966.1	vr1	No	142040	54253	75516	21263	66.67	Megaviricetes	Metazoa	Chordata	Actinopteri	Lophiiformes	Antennariidae	Antennarius	Antennarius maculatus	Integration	1	Failed	95.3
GCA_013347765.1	CM023546.1	vr1	No	31577461	350802	384720	33918	54.55	Megaviricetes	Metazoa	Chordata	Actinopteri	Pleuronectiformes	Scophthalmidae	Scophthalmus	Scophthalmus maximus	Integration	0.73	Failed	99.6
GCA_013347765.1	CM023554.1	vr1	No	27870118	295491	312610	17119	80	Megaviricetes	Metazoa	Chordata	Actinopteri	Pleuronectiformes	Scophthalmidae	Scophthalmus	Scophthalmus maximus	Integration	1	Failed	99.6
GCA_013340265.1	BLKM01010265.1	vr2	No	1107111	26109	35322	9213	100	Orthopolintovirales	Metazoa	Arthropoda	Insecta	Blattodea	Rhinotermitidae	Coptotermes	Coptotermes formosanus	Integration	0.83	Passed	98.3
GCA_013340265.1	BLKM01008000.1	vr2	No	1075352	1056267	1061612	5345	80	Orthopolintovirales	Metazoa	Arthropoda	Insecta	Blattodea	Rhinotermitidae	Coptotermes	Coptotermes formosanus	Integration	1	Failed	98.3
GCA_013340265.1	BLKM01001242.1	vr2	No	864350	810077	814417	4340	80	Orthopolintovirales	Metazoa	Arthropoda	Insecta	Blattodea	Rhinotermitidae	Coptotermes	Coptotermes formosanus	Integration	1	Failed	98.3
GCA_013340265.1	BLKM01000257.1	vr2	No	356049	302777	306621	3844	83.33	Orthopolintovirales	Metazoa	Arthropoda	Insecta	Blattodea	Rhinotermitidae	Coptotermes	Coptotermes formosanus	Integration	0.83	Passed	98.3
GCA_013340265.1	BLKM01000657.1	vr2	No	37998	36059	37996	1937	100	Orthopolintovirales	Metazoa	Arthropoda	Insecta	Blattodea	Rhinotermitidae	Coptotermes	Coptotermes formosanus	Integration	0.75	Passed	98.3
GCA_013340265.1	BLKM01001242.1	vr1	No	864350	192879	206910	14031	70	Orthopolintovirales	Metazoa	Arthropoda	Insecta	Blattodea	Rhinotermitidae	Coptotermes	Coptotermes formosanus	Integration	0.7	Passed	98.3
GCA_013340265.1	BLKM01000257.1	vr1	No	356049	212583	222802	10219	77.78	Orthopolintovirales	Metazoa	Arthropoda	Insecta	Blattodea	Rhinotermitidae	Coptotermes	Coptotermes formosanus	Integration	1	Passed	98.3
GCA_013340265.1	BLKM01011093.1	vr1	No	5727024	3162430	3171552	9122	77.78	Orthopolintovirales	Metazoa	Arthropoda	Insecta	Blattodea	Rhinotermitidae	Coptotermes	Coptotermes formosanus	Integration	0.89	Passed	98.3
GCA_013340265.1	BLKM01000228.1	vr1	No	390882	82322	91041	8719	63.64	Orthopolintovirales	Metazoa	Arthropoda	Insecta	Blattodea	Rhinotermitidae	Coptotermes	Coptotermes formosanus	Integration	0.91	Passed	98.3
GCA_013340265.1	BLKM01000511.1	vr1	No	272675	38080	46782	8702	80	Orthopolintovirales	Metazoa	Arthropoda	Insecta	Blattodea	Rhinotermitidae	Coptotermes	Coptotermes formosanus	Integration	0.9	Passed	98.3
GCA_013340265.1	BLKM01009832.1	vr1	No	1258137	1056182	1063750	7568	85.71	Orthopolintovirales	Metazoa	Arthropoda	Insecta	Blattodea	Rhinotermitidae	Coptotermes	Coptotermes formosanus	Integration	0.86	Passed	98.3
GCA_013340265.1	BLKM01005410.1	vr1	No	950313	549163	555487	6324	85.71	Orthopolintovirales	Metazoa	Arthropoda	Insecta	Blattodea	Rhinotermitidae	Coptotermes	Coptotermes formosanus	Integration	1	Passed	98.3
GCA_013340265.1	BLKM01010328.1	vr1	No	1531377	878185	884482	6297	85.71	Orthopolintovirales	Metazoa	Arthropoda	Insecta	Blattodea	Rhinotermitidae	Coptotermes	Coptotermes formosanus	Integration	1	Passed	98.3
GCA_013340265.1	BLKM01003177.1	vr1	No	12176	1556	7853	6297	66.67	Orthopolintovirales	Metazoa	Arthropoda	Insecta	Blattodea	Rhinotermitidae	Coptotermes	Coptotermes formosanus	Integration	1	Passed	98.3
GCA_013340265.1	BLKM01000242.1	vr1	No	49594	893	7190	6297	70	Orthopolintovirales	Metazoa	Arthropoda	Insecta	Blattodea	Rhinotermitidae	Coptotermes	Coptotermes formosanus	Integration	0.9	Passed	98.3
GCA_013340265.1	BLKM01001269.1	vr1	No	9795	1887	8183	6296	70	Orthopolintovirales	Metazoa	Arthropoda	Insecta	Blattodea	Rhinotermitidae	Coptotermes	Coptotermes formosanus	Integration	0.9	Passed	98.3
GCA_013340265.1	BLKM01000278.1	vr1	No	618404	168969	175265	6296	75	Orthopolintovirales	Metazoa	Arthropoda	Insecta	Blattodea	Rhinotermitidae	Coptotermes	Coptotermes formosanus	Integration	0.88	Passed	98.3
GCA_013340265.1	BLKM01010265.1	vr1	No	1107111	7281	13576	6295	71.43	Orthopolintovirales	Metazoa	Arthropoda	Insecta	Blattodea	Rhinotermitidae	Coptotermes	Coptotermes formosanus	Integration	1	Passed	98.3
GCA_013340265.1	BLKM01007897.1	vr1	No	151281	70470	76762	6292	66.67	Orthopolintovirales	Metazoa	Arthropoda	Insecta	Blattodea	Rhinotermitidae	Coptotermes	Coptotermes formosanus	Integration	1	Passed	98.3
GCA_013340265.1	BLKM01003211.1	vr1	No	9338	2433	8720	6287	75	Orthopolintovirales	Metazoa	Arthropoda	Insecta	Blattodea	Rhinotermitidae	Coptotermes	Coptotermes formosanus	Integration	0.88	Passed	98.3
GCA_013340265.1	BLKM01000785.1	vr1	No	54718	11801	18079	6278	72.73	Orthopolintovirales	Metazoa	Arthropoda	Insecta	Blattodea	Rhinotermitidae	Coptotermes	Coptotermes formosanus	Integration	0.73	Passed	98.3
GCA_013340265.1	BLKM01000518.1	vr1	No	2556196	2491395	2497649	6254	88.89	Orthopolintovirales	Metazoa	Arthropoda	Insecta	Blattodea	Rhinotermitidae	Coptotermes	Coptotermes formosanus	Integration	0.78	Passed	98.3
GCA_013340265.1	BLKM01012471.1	vr1	No	7049	642	5853	5211	71.43	Orthopolintovirales	Metazoa	Arthropoda	Insecta	Blattodea	Rhinotermitidae	Coptotermes	Coptotermes formosanus	Integration	1	Passed	98.3
GCA_013340265.1	BLKM01000657.1	vr1	No	37998	1855	6769	4914	57.14	Orthopolintovirales	Metazoa	Arthropoda	Insecta	Blattodea	Rhinotermitidae	Coptotermes	Coptotermes formosanus	Integration	1	Passed	98.3
GCA_013340265.1	BLKM01008000.1	vr1	No	1075352	1033856	1038617	4761	100	Orthopolintovirales	Metazoa	Arthropoda	Insecta	Blattodea	Rhinotermitidae	Coptotermes	Coptotermes formosanus	Integration	1	Passed	98.3
GCA_013340265.1	BLKM01001619.1	vr1	No	8062954	7917246	7921657	4411	100	Orthopolintovirales	Metazoa	Arthropoda	Insecta	Blattodea	Rhinotermitidae	Coptotermes	Coptotermes formosanus	Integration	0.6	Failed	98.3
GCA_013340265.1	BLKM01007019.1	vr1	No	9923	232	4539	4307	100	Orthopolintovirales	Metazoa	Arthropoda	Insecta	Blattodea	Rhinotermitidae	Coptotermes	Coptotermes formosanus	Integration	0.67	Passed	98.3
GCA_013340265.1	BLKM01005630.1	vr1	No	11134	3	3405	3402	100	Orthopolintovirales	Metazoa	Arthropoda	Insecta	Blattodea	Rhinotermitidae	Coptotermes	Coptotermes formosanus	Integration	0.8	Passed	98.3
GCA_013340265.1	BLKM01012641.1	vr1	No	2668	1	2200	2199	100	Orthopolintovirales	Metazoa	Arthropoda	Insecta	Blattodea	Rhinotermitidae	Coptotermes	Coptotermes formosanus	Viral contig	0.75	Passed	98.3
GCA_013340265.1	BLKM01001661.1	vr1	No	9101	776	2151	1375	100	Orthopolintovirales	Metazoa	Arthropoda	Insecta	Blattodea	Rhinotermitidae	Coptotermes	Coptotermes formosanus	Integration	1	Passed	98.3
GCA_013340185.1	WWNG01000287.1	vr3	No	168458	153224	158516	5292	90	Orthopolintovirales	Metazoa	Arthropoda	Insecta	Diptera	Drosophilidae	Drosophila	Drosophila suzukii	Integration	0.5	Passed	16.5
GCA_013340185.1	WWNG01000287.1	vr2	No	168458	43962	81742	37780	60.87	Orthopolintovirales	Metazoa	Arthropoda	Insecta	Diptera	Drosophilidae	Drosophila	Drosophila suzukii	Integration	0.65	Passed	16.5
GCA_013340185.1	WWNG01000226.1	vr2	No	31534	13632	31327	17695	53.33	Orthopolintovirales	Metazoa	Arthropoda	Insecta	Diptera	Drosophilidae	Drosophila	Drosophila suzukii	Integration	0.6	Failed	16.5
GCA_013340185.1	WWNG01000265.1	vr2	No	30870	20930	30811	9881	90.91	Orthopolintovirales	Metazoa	Arthropoda	Insecta	Diptera	Drosophilidae	Drosophila	Drosophila suzukii	Integration	0.82	Passed	16.5
GCA_013340185.1	WWNG01000518.1	vr1	No	27124	175	27122	26947	52.17	Orthopolintovirales	Metazoa	Arthropoda	Insecta	Diptera	Drosophilidae	Drosophila	Drosophila suzukii	Integration	0.39	Failed	16.5
GCA_013340185.1	WWNG01000517.1	vr1	No	31471	7668	30784	23116	86.36	Orthopolintovirales	Metazoa	Arthropoda	Insecta	Diptera	Drosophilidae	Drosophila	Drosophila suzukii	Viral contig	0.55	Passed	16.5
GCA_013340185.1	WWNG01000508.1	vr1	No	28577	6422	28555	22133	66.67	Orthopolintovirales	Metazoa	Arthropoda	Insecta	Diptera	Drosophilidae	Drosophila	Drosophila suzukii	Integration	0.78	Passed	16.5
GCA_013340185.1	WWNG01000379.1	vr1	No	34280	14941	31287	16346	80.95	Orthopolintovirales	Metazoa	Arthropoda	Insecta	Diptera	Drosophilidae	Drosophila	Drosophila suzukii	Integration	0.57	Passed	16.5
GCA_013340185.1	WWNG01000376.1	vr1	No	78724	37736	52969	15233	87.5	Orthopolintovirales	Metazoa	Arthropoda	Insecta	Diptera	Drosophilidae	Drosophila	Drosophila suzukii	Integration	0.62	Passed	16.5
GCA_013340185.1	WWNG01000427.1	vr1	No	22208	247	14688	14441	42.86	Orthopolintovirales	Metazoa	Arthropoda	Insecta	Diptera	Drosophilidae	Drosophila	Drosophila suzukii	Integration	0.86	Passed	16.5
GCA_013340185.1	WWNG01000287.1	vr1	No	168458	2515	14845	12330	71.43	Orthopolintovirales	Metazoa	Arthropoda	Insecta	Diptera	Drosophilidae	Drosophila	Drosophila suzukii	Integration	0.71	Passed	16.5
GCA_013340185.1	WWNG01000406.1	vr1	No	162613	111368	123245	11877	86.67	Orthopolintovirales	Metazoa	Arthropoda	Insecta	Diptera	Drosophilidae	Drosophila	Drosophila suzukii	Integration	0.53	Failed	16.5
GCA_013340185.1	WWNG01000341.1	vr1	No	435604	403944	415787	11843	94.44	Orthopolintovirales	Metazoa	Arthropoda	Insecta	Diptera	Drosophilidae	Drosophila	Drosophila suzukii	Integration	0.56	Passed	16.5
GCA_013340185.1	WWNG01000337.1	vr1	No	62483	12324	24040	11716	84.21	Orthopolintovirales	Metazoa	Arthropoda	Insecta	Diptera	Drosophilidae	Drosophila	Drosophila suzukii	Integration	0.63	Passed	16.5
GCA_013340185.1	WWNG01000375.1	vr1	No	139447	117783	129197	11414	93.75	Orthopolintovirales	Metazoa	Arthropoda	Insecta	Diptera	Drosophilidae	Drosophila	Drosophila suzukii	Integration	0.62	Passed	16.5
GCA_013340185.1	WWNG01000254.1	vr1	No	114185	34017	45088	11071	76.92	Orthopolintovirales	Metazoa	Arthropoda	Insecta	Diptera	Drosophilidae	Drosophila	Drosophila suzukii	Integration	0.69	Passed	16.5
GCA_013340185.1	WWNG01000299.1	vr1	No	64912	14006	24634	10628	75	Orthopolintovirales	Metazoa	Arthropoda	Insecta	Diptera	Drosophilidae	Drosophila	Drosophila suzukii	Integration	0.75	Failed	16.5
GCA_013340185.1	WWNG01000482.1	vr1	No	17732	5727	14458	8731	44.44	Orthopolintovirales	Metazoa	Arthropoda	Insecta	Diptera	Drosophilidae	Drosophila	Drosophila suzukii	Integration	0.78	Failed	16.5
GCA_013340185.1	WWNG01000132.1	vr1	No	31193	1	7015	7014	88.89	Orthopolintovirales	Metazoa	Arthropoda	Insecta	Diptera	Drosophilidae	Drosophila	Drosophila suzukii	Integration	1	Passed	16.5
GCA_013340185.1	WWNG01000372.1	vr1	No	23015	16695	23013	6318	88.89	Orthopolintovirales	Metazoa	Arthropoda	Insecta	Diptera	Drosophilidae	Drosophila	Drosophila suzukii	Integration	0.89	Passed	16.5
GCA_013340185.1	WWNG01000265.1	vr1	No	30870	4894	7112	2218	100	Orthopolintovirales	Metazoa	Arthropoda	Insecta	Diptera	Drosophilidae	Drosophila	Drosophila suzukii	Integration	0.6	Failed	16.5
GCA_013340185.1	WWNG01000226.1	vr1	No	31534	3	2010	2007	100	Orthopolintovirales	Metazoa	Arthropoda	Insecta	Diptera	Drosophilidae	Drosophila	Drosophila suzukii	Viral contig	0.75	Failed	16.5
GCA_013340165.1	WWNF01000023.1	vr9	No	1989432	897872	966357	68485	59.09	Orthopolintovirales	Metazoa	Arthropoda	Insecta	Diptera	Drosophilidae	Drosophila	Drosophila suzukii	Integration	0.43	Passed	98.6
GCA_013340165.1	WWNF01000042.1	vr9	No	1232255	978966	1014808	35842	66.67	Orthopolintovirales	Metazoa	Arthropoda	Insecta	Diptera	Drosophilidae	Drosophila	Drosophila suzukii	Integration	0.62	Passed	98.6
GCA_013340165.1	WWNF01000054.1	vr9	No	986901	894496	917976	23480	67.86	Orthopolintovirales	Metazoa	Arthropoda	Insecta	Diptera	Drosophilidae	Drosophila	Drosophila suzukii	Integration	0.46	Passed	98.6
GCA_013340165.1	WWNF01000073.1	vr9	No	739427	472446	489153	16707	92.31	Orthopolintovirales	Metazoa	Arthropoda	Insecta	Diptera	Drosophilidae	Drosophila	Drosophila suzukii	Integration	0.46	Passed	98.6
GCA_013340165.1	WWNF01000012.1	vr9	No	3708374	1739174	1755769	16595	77.78	Orthopolintovirales	Metazoa	Arthropoda	Insecta	Diptera	Drosophilidae	Drosophila	Drosophila suzukii	Integration	0.39	Failed	98.6
GCA_013340165.1	WWNF01000032.1	vr9	No	1669125	869425	885433	16008	92.86	Orthopolintovirales	Metazoa	Arthropoda	Insecta	Diptera	Drosophilidae	Drosophila	Drosophila suzukii	Integration	0.57	Passed	98.6
GCA_013340165.1	WWNF01000031.1	vr9	No	1700514	882744	895208	12464	30	Orthopolintovirales	Metazoa	Arthropoda	Insecta	Diptera	Drosophilidae	Drosophila	Drosophila suzukii	Integration	1	Passed	98.6
GCA_013340165.1	WWNF01000035.1	vr9	No	1486833	847330	859308	11978	92.86	Orthopolintovirales	Metazoa	Arthropoda	Insecta	Diptera	Drosophilidae	Drosophila	Drosophila suzukii	Integration	0.71	Passed	98.6
GCA_013340165.1	WWNF01000014.1	vr9	No	3346522	2304498	2316260	11762	57.14	Orthopolintovirales	Metazoa	Arthropoda	Insecta	Diptera	Drosophilidae	Drosophila	Drosophila suzukii	Integration	0.86	Passed	98.6
GCA_013340165.1	WWNF01000020.1	vr9	No	2189345	759763	770205	10442	90	Orthopolintovirales	Metazoa	Arthropoda	Insecta	Diptera	Drosophilidae	Drosophila	Drosophila suzukii	Integration	0.7	Passed	98.6
GCA_013340165.1	WWNF01000024.1	vr9	No	1921331	884953	890338	5385	75	Orthopolintovirales	Metazoa	Arthropoda	Insecta	Diptera	Drosophilidae	Drosophila	Drosophila suzukii	Integration	1	Failed	98.6
GCA_013340165.1	WWNF01000038.1	vr9	No	1369652	1190160	1192381	2221	100	Orthopolintovirales	Metazoa	Arthropoda	Insecta	Diptera	Drosophilidae	Drosophila	Drosophila suzukii	Integration	0.75	Failed	98.6
GCA_013340165.1	WWNF01000064.1	vr8	No	856551	602229	644262	42033	78.95	Orthopolintovirales	Metazoa	Arthropoda	Insecta	Diptera	Drosophilidae	Drosophila	Drosophila suzukii	Integration	0.45	Passed	98.6
GCA_013340165.1	WWNF01000073.1	vr8	No	739427	378007	417368	39361	84.62	Orthopolintovirales	Metazoa	Arthropoda	Insecta	Diptera	Drosophilidae	Drosophila	Drosophila suzukii	Integration	0.5	Passed	98.6
GCA_013340165.1	WWNF01000012.1	vr8	No	3708374	1388694	1425184	36490	80.56	Orthopolintovirales	Metazoa	Arthropoda	Insecta	Diptera	Drosophilidae	Drosophila	Drosophila suzukii	Integration	0.31	Passed	98.6
GCA_013340165.1	WWNF01000024.1	vr8	No	1921331	815179	851496	36317	81.25	Orthopolintovirales	Metazoa	Arthropoda	Insecta	Diptera	Drosophilidae	Drosophila	Drosophila suzukii	Integration	0.38	Passed	98.6
GCA_013340165.1	WWNF01000032.1	vr8	No	1669125	780115	810354	30239	81.48	Orthopolintovirales	Metazoa	Arthropoda	Insecta	Diptera	Drosophilidae	Drosophila	Drosophila suzukii	Integration	0.52	Passed	98.6
GCA_013340165.1	WWNF01000038.1	vr8	No	1369652	1148675	1176567	27892	61.9	Orthopolintovirales	Metazoa	Arthropoda	Insecta	Diptera	Drosophilidae	Drosophila	Drosophila suzukii	Integration	0.76	Passed	98.6
GCA_013340165.1	WWNF01000041.1	vr8	No	1276832	1016031	1038317	22286	75	Orthopolintovirales	Metazoa	Arthropoda	Insecta	Diptera	Drosophilidae	Drosophila	Drosophila suzukii	Integration	0.6	Passed	98.6
GCA_013340165.1	WWNF01000023.1	vr8	No	1989432	862768	882120	19352	80	Orthopolintovirales	Metazoa	Arthropoda	Insecta	Diptera	Drosophilidae	Drosophila	Drosophila suzukii	Integration	0.47	Failed	98.6
GCA_013340165.1	WWNF01000059.1	vr8	No	942459	731182	747439	16257	47.37	Orthopolintovirales	Metazoa	Arthropoda	Insecta	Diptera	Drosophilidae	Drosophila	Drosophila suzukii	Integration	0.79	Passed	98.6
GCA_013340165.1	WWNF01000042.1	vr8	No	1232255	944231	958447	14216	100	Orthopolintovirales	Metazoa	Arthropoda	Insecta	Diptera	Drosophilidae	Drosophila	Drosophila suzukii	Integration	0.54	Passed	98.6
GCA_013340165.1	WWNF01000035.1	vr8	No	1486833	799670	812915	13245	88.89	Orthopolintovirales	Metazoa	Arthropoda	Insecta	Diptera	Drosophilidae	Drosophila	Drosophila suzukii	Integration	0.5	Passed	98.6
GCA_013340165.1	WWNF01000014.1	vr8	No	3346522	2004557	2014581	10024	91.67	Orthopolintovirales	Metazoa	Arthropoda	Insecta	Diptera	Drosophilidae	Drosophila	Drosophila suzukii	Integration	0.5	Failed	98.6
GCA_013340165.1	WWNF01000020.1	vr8	No	2189345	734163	743486	9323	92.86	Orthopolintovirales	Metazoa	Arthropoda	Insecta	Diptera	Drosophilidae	Drosophila	Drosophila suzukii	Integration	0.57	Passed	98.6
GCA_013340165.1	WWNF01000031.1	vr8	No	1700514	634174	639788	5614	100	Orthopolintovirales	Metazoa	Arthropoda	Insecta	Diptera	Drosophilidae	Drosophila	Drosophila suzukii	Integration	0.86	Passed	98.6
GCA_013340165.1	WWNF01000054.1	vr8	No	986901	846207	849735	3528	100	Orthopolintovirales	Metazoa	Arthropoda	Insecta	Diptera	Drosophilidae	Drosophila	Drosophila suzukii	Integration	0.8	Passed	98.6
GCA_013340165.1	WWNF01000048.1	vr8	No	1152759	995157	997163	2006	100	Orthopolintovirales	Metazoa	Arthropoda	Insecta	Diptera	Drosophilidae	Drosophila	Drosophila suzukii	Integration	0.75	Passed	98.6
GCA_013340165.1	WWNF01000020.1	vr7	No	2189345	641092	719606	78514	77.27	Orthopolintovirales	Metazoa	Arthropoda	Insecta	Diptera	Drosophilidae	Drosophila	Drosophila suzukii	Integration	0.29	Passed	98.6
GCA_013340165.1	WWNF01000035.1	vr7	No	1486833	724463	786403	61940	90.38	Orthopolintovirales	Metazoa	Arthropoda	Insecta	Diptera	Drosophilidae	Drosophila	Drosophila suzukii	Integration	0.27	Passed	98.6
GCA_013340165.1	WWNF01000042.1	vr7	No	1232255	826422	864555	38133	54.17	Orthopolintovirales	Metazoa	Arthropoda	Insecta	Diptera	Drosophilidae	Drosophila	Drosophila suzukii	Integration	0.71	Passed	98.6
GCA_013340165.1	WWNF01000012.1	vr7	No	3708374	1339062	1370994	31932	86.21	Orthopolintovirales	Metazoa	Arthropoda	Insecta	Diptera	Drosophilidae	Drosophila	Drosophila suzukii	Integration	0.45	Passed	98.6
GCA_013340165.1	WWNF01000024.1	vr7	No	1921331	738164	764116	25952	95.24	Orthopolintovirales	Metazoa	Arthropoda	Insecta	Diptera	Drosophilidae	Drosophila	Drosophila suzukii	Integration	0.43	Passed	98.6
GCA_013340165.1	WWNF01000073.1	vr7	No	739427	320137	344334	24197	83.33	Orthopolintovirales	Metazoa	Arthropoda	Insecta	Diptera	Drosophilidae	Drosophila	Drosophila suzukii	Integration	0.44	Passed	98.6
GCA_013340165.1	WWNF01000063.1	vr7	No	868059	343746	364272	20526	81.25	Orthopolintovirales	Metazoa	Arthropoda	Insecta	Diptera	Drosophilidae	Drosophila	Drosophila suzukii	Integration	0.75	Passed	98.6
GCA_013340165.1	WWNF01000030.1	vr7	No	1697326	1311365	1331630	20265	64.71	Orthopolintovirales	Metazoa	Arthropoda	Insecta	Diptera	Drosophilidae	Drosophila	Drosophila suzukii	Integration	0.82	Passed	98.6
GCA_013340165.1	WWNF01000028.1	vr7	No	1725180	1528287	1544252	15965	83.33	Orthopolintovirales	Metazoa	Arthropoda	Insecta	Diptera	Drosophilidae	Drosophila	Drosophila suzukii	Integration	0.61	Passed	98.6
GCA_013340165.1	WWNF01000041.1	vr7	No	1276832	889628	904156	14528	75	Orthopolintovirales	Metazoa	Arthropoda	Insecta	Diptera	Drosophilidae	Drosophila	Drosophila suzukii	Integration	0.67	Failed	98.6
GCA_013340165.1	WWNF01000048.1	vr7	No	1152759	635573	648095	12522	89.47	Orthopolintovirales	Metazoa	Arthropoda	Insecta	Diptera	Drosophilidae	Drosophila	Drosophila suzukii	Integration	0.63	Passed	98.6
GCA_013340165.1	WWNF01000059.1	vr7	No	942459	540145	552014	11869	93.33	Orthopolintovirales	Metazoa	Arthropoda	Insecta	Diptera	Drosophilidae	Drosophila	Drosophila suzukii	Integration	0.73	Passed	98.6
GCA_013340165.1	WWNF01000029.1	vr7	No	1721663	1110438	1121874	11436	100	Orthopolintovirales	Metazoa	Arthropoda	Insecta	Diptera	Drosophilidae	Drosophila	Drosophila suzukii	Integration	0.59	Passed	98.6
GCA_013340165.1	WWNF01000014.1	vr7	No	3346522	1259493	1270760	11267	91.67	Orthopolintovirales	Metazoa	Arthropoda	Insecta	Diptera	Drosophilidae	Drosophila	Drosophila suzukii	Integration	0.75	Passed	98.6
GCA_013340165.1	WWNF01000054.1	vr7	No	986901	805625	816518	10893	83.33	Orthopolintovirales	Metazoa	Arthropoda	Insecta	Diptera	Drosophilidae	Drosophila	Drosophila suzukii	Integration	0.83	Passed	98.6
GCA_013340165.1	WWNF01000031.1	vr7	No	1700514	602136	612732	10596	71.43	Orthopolintovirales	Metazoa	Arthropoda	Insecta	Diptera	Drosophilidae	Drosophila	Drosophila suzukii	Integration	0.71	Passed	98.6
GCA_013340165.1	WWNF01000067.1	vr7	No	796615	596646	604773	8127	42.86	Orthopolintovirales	Metazoa	Arthropoda	Insecta	Diptera	Drosophilidae	Drosophila	Drosophila suzukii	Integration	0.86	Failed	98.6
GCA_013340165.1	WWNF01000023.1	vr7	No	1989432	844139	850862	6723	80	Orthopolintovirales	Metazoa	Arthropoda	Insecta	Diptera	Drosophilidae	Drosophila	Drosophila suzukii	Integration	0.7	Failed	98.6
GCA_013340165.1	WWNF01000064.1	vr7	No	856551	528352	533262	4910	100	Orthopolintovirales	Metazoa	Arthropoda	Insecta	Diptera	Drosophilidae	Drosophila	Drosophila suzukii	Integration	0.5	Passed	98.6
GCA_013340165.1	WWNF01000032.1	vr7	No	1669125	730948	735144	4196	75	Orthopolintovirales	Metazoa	Arthropoda	Insecta	Diptera	Drosophilidae	Drosophila	Drosophila suzukii	Integration	1	Failed	98.6
GCA_013340165.1	WWNF01000038.1	vr7	No	1369652	1119279	1123273	3994	100	Orthopolintovirales	Metazoa	Arthropoda	Insecta	Diptera	Drosophilidae	Drosophila	Drosophila suzukii	Integration	1	Failed	98.6
GCA_013340165.1	WWNF01000076.1	vr7	No	702258	689515	692464	2949	100	Orthopolintovirales	Metazoa	Arthropoda	Insecta	Diptera	Drosophilidae	Drosophila	Drosophila suzukii	Integration	0.8	Passed	98.6
GCA_013340165.1	WWNF01000012.1	vr6	No	3708374	874736	912730	37994	86.84	Orthopolintovirales	Metazoa	Arthropoda	Insecta	Diptera	Drosophilidae	Drosophila	Drosophila suzukii	Integration	0.37	Passed	98.6
GCA_013340165.1	WWNF01000111.1	vr6	No	429626	354154	390519	36365	82.86	Orthopolintovirales	Metazoa	Arthropoda	Insecta	Diptera	Drosophilidae	Drosophila	Drosophila suzukii	Integration	0.4	Passed	98.6
GCA_013340165.1	WWNF01000073.1	vr6	No	739427	256369	285667	29298	66.67	Orthopolintovirales	Metazoa	Arthropoda	Insecta	Diptera	Drosophilidae	Drosophila	Drosophila suzukii	Integration	0.67	Passed	98.6
GCA_013340165.1	WWNF01000067.1	vr6	No	796615	492810	521713	28903	72.73	Orthopolintovirales	Metazoa	Arthropoda	Insecta	Diptera	Drosophilidae	Drosophila	Drosophila suzukii	Integration	0.64	Passed	98.6
GCA_013340165.1	WWNF01000023.1	vr6	No	1989432	801516	828896	27380	91.3	Orthopolintovirales	Metazoa	Arthropoda	Insecta	Diptera	Drosophilidae	Drosophila	Drosophila suzukii	Integration	0.48	Passed	98.6
GCA_013340165.1	WWNF01000106.1	vr6	No	448153	235455	261393	25938	67.86	Orthopolintovirales	Metazoa	Arthropoda	Insecta	Diptera	Drosophilidae	Drosophila	Drosophila suzukii	Integration	0.64	Passed	98.6
GCA_013340165.1	WWNF01000054.1	vr6	No	986901	739183	764315	25132	68.97	Orthopolintovirales	Metazoa	Arthropoda	Insecta	Diptera	Drosophilidae	Drosophila	Drosophila suzukii	Integration	0.48	Passed	98.6
GCA_013340165.1	WWNF01000038.1	vr6	No	1369652	842434	865224	22790	72.73	Orthopolintovirales	Metazoa	Arthropoda	Insecta	Diptera	Drosophilidae	Drosophila	Drosophila suzukii	Integration	0.68	Passed	98.6
GCA_013340165.1	WWNF01000039.1	vr6	No	1356072	632476	653580	21104	87.5	Orthopolintovirales	Metazoa	Arthropoda	Insecta	Diptera	Drosophilidae	Drosophila	Drosophila suzukii	Integration	1	Passed	98.6
GCA_013340165.1	WWNF01000048.1	vr6	No	1152759	552292	572988	20696	80	Orthopolintovirales	Metazoa	Arthropoda	Insecta	Diptera	Drosophilidae	Drosophila	Drosophila suzukii	Integration	0.56	Passed	98.6
GCA_013340165.1	WWNF01000064.1	vr6	No	856551	494596	512857	18261	61.54	Orthopolintovirales	Metazoa	Arthropoda	Insecta	Diptera	Drosophilidae	Drosophila	Drosophila suzukii	Integration	0.69	Failed	98.6
GCA_013340165.1	WWNF01000024.1	vr6	No	1921331	635222	652545	17323	100	Orthopolintovirales	Metazoa	Arthropoda	Insecta	Diptera	Drosophilidae	Drosophila	Drosophila suzukii	Integration	0.47	Passed	98.6
GCA_013340165.1	WWNF01000015.1	vr6	No	2783430	2763491	2780600	17109	100	Orthopolintovirales	Metazoa	Arthropoda	Insecta	Diptera	Drosophilidae	Drosophila	Drosophila suzukii	Integration	0.5	Passed	98.6
GCA_013340165.1	WWNF01000035.1	vr6	No	1486833	532205	549234	17029	90.48	Orthopolintovirales	Metazoa	Arthropoda	Insecta	Diptera	Drosophilidae	Drosophila	Drosophila suzukii	Integration	0.48	Passed	98.6
GCA_013340165.1	WWNF01000041.1	vr6	No	1276832	705643	721973	16330	94.44	Orthopolintovirales	Metazoa	Arthropoda	Insecta	Diptera	Drosophilidae	Drosophila	Drosophila suzukii	Integration	0.56	Passed	98.6
GCA_013340165.1	WWNF01000109.1	vr6	No	440364	405016	419153	14137	76.92	Orthopolintovirales	Metazoa	Arthropoda	Insecta	Diptera	Drosophilidae	Drosophila	Drosophila suzukii	Integration	0.77	Passed	98.6
GCA_013340165.1	WWNF01000042.1	vr6	No	1232255	671376	685275	13899	100	Orthopolintovirales	Metazoa	Arthropoda	Insecta	Diptera	Drosophilidae	Drosophila	Drosophila suzukii	Integration	0.39	Passed	98.6
GCA_013340165.1	WWNF01000063.1	vr6	No	868059	300359	313987	13628	100	Orthopolintovirales	Metazoa	Arthropoda	Insecta	Diptera	Drosophilidae	Drosophila	Drosophila suzukii	Integration	0.44	Passed	98.6
GCA_013340165.1	WWNF01000032.1	vr6	No	1669125	552267	564078	11811	100	Orthopolintovirales	Metazoa	Arthropoda	Insecta	Diptera	Drosophilidae	Drosophila	Drosophila suzukii	Integration	0.6	Passed	98.6
GCA_013340165.1	WWNF01000056.1	vr6	No	964264	952403	964065	11662	91.67	Orthopolintovirales	Metazoa	Arthropoda	Insecta	Diptera	Drosophilidae	Drosophila	Drosophila suzukii	Integration	0.75	Passed	98.6
GCA_013340165.1	WWNF01000059.1	vr6	No	942459	479345	490760	11415	87.5	Orthopolintovirales	Metazoa	Arthropoda	Insecta	Diptera	Drosophilidae	Drosophila	Drosophila suzukii	Integration	0.62	Passed	98.6
GCA_013340165.1	WWNF01000008.1	vr6	No	6194228	6146502	6157265	10763	100	Orthopolintovirales	Metazoa	Arthropoda	Insecta	Diptera	Drosophilidae	Drosophila	Drosophila suzukii	Integration	0.56	Passed	98.6
GCA_013340165.1	WWNF01000088.1	vr6	No	595207	534305	544154	9849	92.31	Orthopolintovirales	Metazoa	Arthropoda	Insecta	Diptera	Drosophilidae	Drosophila	Drosophila suzukii	Integration	0.77	Passed	98.6
GCA_013340165.1	WWNF01000031.1	vr6	No	1700514	582571	591877	9306	90	Orthopolintovirales	Metazoa	Arthropoda	Insecta	Diptera	Drosophilidae	Drosophila	Drosophila suzukii	Integration	0.6	Passed	98.6
GCA_013340165.1	WWNF01000029.1	vr6	No	1721663	961910	971156	9246	100	Orthopolintovirales	Metazoa	Arthropoda	Insecta	Diptera	Drosophilidae	Drosophila	Drosophila suzukii	Integration	0.58	Passed	98.6
GCA_013340165.1	WWNF01000020.1	vr6	No	2189345	606829	615893	9064	75	Orthopolintovirales	Metazoa	Arthropoda	Insecta	Diptera	Drosophilidae	Drosophila	Drosophila suzukii	Integration	1	Failed	98.6
GCA_013340165.1	WWNF01000076.1	vr6	No	702258	635341	644033	8692	85.71	Orthopolintovirales	Metazoa	Arthropoda	Insecta	Diptera	Drosophilidae	Drosophila	Drosophila suzukii	Integration	0.86	Passed	98.6
GCA_013340165.1	WWNF01000053.1	vr6	No	1012091	882811	890808	7997	100	Orthopolintovirales	Metazoa	Arthropoda	Insecta	Diptera	Drosophilidae	Drosophila	Drosophila suzukii	Integration	0.5	Failed	98.6
GCA_013340165.1	WWNF01000005.1	vr6	No	9130409	9102884	9110619	7735	100	Orthopolintovirales	Metazoa	Arthropoda	Insecta	Diptera	Drosophilidae	Drosophila	Drosophila suzukii	Integration	0.75	Passed	98.6
GCA_013340165.1	WWNF01000028.1	vr6	No	1725180	1462022	1469428	7406	66.67	Orthopolintovirales	Metazoa	Arthropoda	Insecta	Diptera	Drosophilidae	Drosophila	Drosophila suzukii	Integration	0.89	Passed	98.6
GCA_013340165.1	WWNF01000030.1	vr6	No	1697326	1202928	1209639	6711	100	Orthopolintovirales	Metazoa	Arthropoda	Insecta	Diptera	Drosophilidae	Drosophila	Drosophila suzukii	Integration	0.75	Failed	98.6
GCA_013340165.1	WWNF01000014.1	vr6	No	3346522	1167385	1173156	5771	100	Orthopolintovirales	Metazoa	Arthropoda	Insecta	Diptera	Drosophilidae	Drosophila	Drosophila suzukii	Integration	0.5	Passed	98.6
GCA_013340165.1	WWNF01000025.1	vr6	No	1895205	1854439	1857504	3065	100	Orthopolintovirales	Metazoa	Arthropoda	Insecta	Diptera	Drosophilidae	Drosophila	Drosophila suzukii	Integration	0.75	Failed	98.6
GCA_013340165.1	WWNF01000038.1	vr5	No	1369652	747501	820495	72994	79.03	Orthopolintovirales	Metazoa	Arthropoda	Insecta	Diptera	Drosophilidae	Drosophila	Drosophila suzukii	Integration	0.32	Passed	98.6
GCA_013340165.1	WWNF01000053.1	vr5	No	1012091	675345	731668	56323	70.73	Orthopolintovirales	Metazoa	Arthropoda	Insecta	Diptera	Drosophilidae	Drosophila	Drosophila suzukii	Integration	0.49	Passed	98.6
GCA_013340165.1	WWNF01000041.1	vr5	No	1276832	528284	575404	47120	60.61	Orthopolintovirales	Metazoa	Arthropoda	Insecta	Diptera	Drosophilidae	Drosophila	Drosophila suzukii	Integration	0.39	Passed	98.6
GCA_013340165.1	WWNF01000082.1	vr5	No	646049	552229	595531	43302	46.67	Orthopolintovirales	Metazoa	Arthropoda	Insecta	Diptera	Drosophilidae	Drosophila	Drosophila suzukii	Integration	0.63	Passed	98.6
GCA_013340165.1	WWNF01000063.1	vr5	No	868059	247872	286887	39015	86.36	Orthopolintovirales	Metazoa	Arthropoda	Insecta	Diptera	Drosophilidae	Drosophila	Drosophila suzukii	Integration	0.5	Passed	98.6
GCA_013340165.1	WWNF01000064.1	vr5	No	856551	407415	435088	27673	88.46	Orthopolintovirales	Metazoa	Arthropoda	Insecta	Diptera	Drosophilidae	Drosophila	Drosophila suzukii	Integration	0.5	Passed	98.6
GCA_013340165.1	WWNF01000073.1	vr5	No	739427	204870	231715	26845	80	Orthopolintovirales	Metazoa	Arthropoda	Insecta	Diptera	Drosophilidae	Drosophila	Drosophila suzukii	Integration	0.6	Passed	98.6
GCA_013340165.1	WWNF01000059.1	vr5	No	942459	345409	370759	25350	88.89	Orthopolintovirales	Metazoa	Arthropoda	Insecta	Diptera	Drosophilidae	Drosophila	Drosophila suzukii	Integration	0.44	Passed	98.6
GCA_013340165.1	WWNF01000046.1	vr5	No	1172559	760002	783785	23783	88	Orthopolintovirales	Metazoa	Arthropoda	Insecta	Diptera	Drosophilidae	Drosophila	Drosophila suzukii	Integration	0.48	Passed	98.6
GCA_013340165.1	WWNF01000106.1	vr5	No	448153	179298	200359	21061	69.23	Orthopolintovirales	Metazoa	Arthropoda	Insecta	Diptera	Drosophilidae	Drosophila	Drosophila suzukii	Integration	0.65	Passed	98.6
GCA_013340165.1	WWNF01000023.1	vr5	No	1989432	700002	720109	20107	47.37	Orthopolintovirales	Metazoa	Arthropoda	Insecta	Diptera	Drosophilidae	Drosophila	Drosophila suzukii	Integration	0.58	Failed	98.6
GCA_013340165.1	WWNF01000042.1	vr5	No	1232255	632811	652095	19284	81.25	Orthopolintovirales	Metazoa	Arthropoda	Insecta	Diptera	Drosophilidae	Drosophila	Drosophila suzukii	Integration	0.81	Passed	98.6
GCA_013340165.1	WWNF01000015.1	vr5	No	2783430	285282	303587	18305	64.29	Orthopolintovirales	Metazoa	Arthropoda	Insecta	Diptera	Drosophilidae	Drosophila	Drosophila suzukii	Integration	0.71	Passed	98.6
GCA_013340165.1	WWNF01000089.1	vr5	No	587223	386569	403276	16707	80.95	Orthopolintovirales	Metazoa	Arthropoda	Insecta	Diptera	Drosophilidae	Drosophila	Drosophila suzukii	Integration	0.67	Passed	98.6
GCA_013340165.1	WWNF01000024.1	vr5	No	1921331	608705	624754	16049	83.33	Orthopolintovirales	Metazoa	Arthropoda	Insecta	Diptera	Drosophilidae	Drosophila	Drosophila suzukii	Integration	0.58	Passed	98.6
GCA_013340165.1	WWNF01000056.1	vr5	No	964264	771783	787686	15903	77.78	Orthopolintovirales	Metazoa	Arthropoda	Insecta	Diptera	Drosophilidae	Drosophila	Drosophila suzukii	Integration	0.44	Passed	98.6
GCA_013340165.1	WWNF01000083.1	vr5	No	639529	536346	552177	15831	72.73	Orthopolintovirales	Metazoa	Arthropoda	Insecta	Diptera	Drosophilidae	Drosophila	Drosophila suzukii	Integration	0.82	Passed	98.6
GCA_013340165.1	WWNF01000032.1	vr5	No	1669125	519828	535488	15660	100	Orthopolintovirales	Metazoa	Arthropoda	Insecta	Diptera	Drosophilidae	Drosophila	Drosophila suzukii	Integration	0.62	Passed	98.6
GCA_013340165.1	WWNF01000062.1	vr5	No	892282	860908	876396	15488	94.44	Orthopolintovirales	Metazoa	Arthropoda	Insecta	Diptera	Drosophilidae	Drosophila	Drosophila suzukii	Integration	0.56	Passed	98.6
GCA_013340165.1	WWNF01000031.1	vr5	No	1700514	528448	543884	15436	84.62	Orthopolintovirales	Metazoa	Arthropoda	Insecta	Diptera	Drosophilidae	Drosophila	Drosophila suzukii	Integration	0.46	Passed	98.6
GCA_013340165.1	WWNF01000067.1	vr5	No	796615	378536	393760	15224	85	Orthopolintovirales	Metazoa	Arthropoda	Insecta	Diptera	Drosophilidae	Drosophila	Drosophila suzukii	Integration	0.6	Passed	98.6
GCA_013340165.1	WWNF01000155.1	vr5	No	195612	180424	195610	15186	88.89	Orthopolintovirales	Metazoa	Arthropoda	Insecta	Diptera	Drosophilidae	Drosophila	Drosophila suzukii	Integration	0.5	Passed	98.6
GCA_013340165.1	WWNF01000048.1	vr5	No	1152759	382715	397548	14833	84.21	Orthopolintovirales	Metazoa	Arthropoda	Insecta	Diptera	Drosophilidae	Drosophila	Drosophila suzukii	Integration	0.58	Passed	98.6
GCA_013340165.1	WWNF01000012.1	vr5	No	3708374	703644	716518	12874	93.33	Orthopolintovirales	Metazoa	Arthropoda	Insecta	Diptera	Drosophilidae	Drosophila	Drosophila suzukii	Integration	0.47	Passed	98.6
GCA_013340165.1	WWNF01000008.1	vr5	No	6194228	6105213	6118025	12812	86.67	Orthopolintovirales	Metazoa	Arthropoda	Insecta	Diptera	Drosophilidae	Drosophila	Drosophila suzukii	Integration	0.6	Passed	98.6
GCA_013340165.1	WWNF01000029.1	vr5	No	1721663	865366	877333	11967	83.33	Orthopolintovirales	Metazoa	Arthropoda	Insecta	Diptera	Drosophilidae	Drosophila	Drosophila suzukii	Integration	0.83	Passed	98.6
GCA_013340165.1	WWNF01000088.1	vr5	No	595207	360045	371732	11687	66.67	Orthopolintovirales	Metazoa	Arthropoda	Insecta	Diptera	Drosophilidae	Drosophila	Drosophila suzukii	Integration	0.73	Passed	98.6
GCA_013340165.1	WWNF01000028.1	vr5	No	1725180	682398	693198	10800	92.31	Orthopolintovirales	Metazoa	Arthropoda	Insecta	Diptera	Drosophilidae	Drosophila	Drosophila suzukii	Integration	0.46	Passed	98.6
GCA_013340165.1	WWNF01000035.1	vr5	No	1486833	451420	462190	10770	80	Orthopolintovirales	Metazoa	Arthropoda	Insecta	Diptera	Drosophilidae	Drosophila	Drosophila suzukii	Integration	0.53	Passed	98.6
GCA_013340165.1	WWNF01000014.1	vr5	No	3346522	1074227	1083802	9575	100	Orthopolintovirales	Metazoa	Arthropoda	Insecta	Diptera	Drosophilidae	Drosophila	Drosophila suzukii	Integration	0.8	Passed	98.6
GCA_013340165.1	WWNF01000005.1	vr5	No	9130409	8927310	8936054	8744	100	Orthopolintovirales	Metazoa	Arthropoda	Insecta	Diptera	Drosophilidae	Drosophila	Drosophila suzukii	Integration	0.67	Passed	98.6
GCA_013340165.1	WWNF01000030.1	vr5	No	1697326	1168842	1176971	8129	81.82	Orthopolintovirales	Metazoa	Arthropoda	Insecta	Diptera	Drosophilidae	Drosophila	Drosophila suzukii	Integration	0.45	Failed	98.6
GCA_013340165.1	WWNF01000020.1	vr5	No	2189345	399609	407540	7931	100	Orthopolintovirales	Metazoa	Arthropoda	Insecta	Diptera	Drosophilidae	Drosophila	Drosophila suzukii	Integration	0.55	Passed	98.6
GCA_013340165.1	WWNF01000076.1	vr5	No	702258	586442	591395	4953	75	Orthopolintovirales	Metazoa	Arthropoda	Insecta	Diptera	Drosophilidae	Drosophila	Drosophila suzukii	Integration	1	Passed	98.6
GCA_013340165.1	WWNF01000025.1	vr5	No	1895205	1837121	1841626	4505	100	Orthopolintovirales	Metazoa	Arthropoda	Insecta	Diptera	Drosophilidae	Drosophila	Drosophila suzukii	Integration	0.67	Failed	98.6
GCA_013340165.1	WWNF01000109.1	vr5	No	440364	361211	364788	3577	100	Orthopolintovirales	Metazoa	Arthropoda	Insecta	Diptera	Drosophilidae	Drosophila	Drosophila suzukii	Integration	0.8	Passed	98.6
GCA_013340165.1	WWNF01000054.1	vr5	No	986901	708885	711948	3063	100	Orthopolintovirales	Metazoa	Arthropoda	Insecta	Diptera	Drosophilidae	Drosophila	Drosophila suzukii	Integration	0.8	Passed	98.6
GCA_013340165.1	WWNF01000039.1	vr5	No	1356072	606358	609291	2933	100	Orthopolintovirales	Metazoa	Arthropoda	Insecta	Diptera	Drosophilidae	Drosophila	Drosophila suzukii	Integration	0.75	Failed	98.6
GCA_013340165.1	WWNF01000111.1	vr5	No	429626	316146	318920	2774	100	Orthopolintovirales	Metazoa	Arthropoda	Insecta	Diptera	Drosophilidae	Drosophila	Drosophila suzukii	Integration	1	Failed	98.6
GCA_013340165.1	WWNF01000079.1	vr5	No	661345	590117	592811	2694	100	Orthopolintovirales	Metazoa	Arthropoda	Insecta	Diptera	Drosophilidae	Drosophila	Drosophila suzukii	Integration	1	Passed	98.6
GCA_013340165.1	WWNF01000026.1	vr4	No	1843208	1378960	1469624	90664	80.28	Orthopolintovirales	Metazoa	Arthropoda	Insecta	Diptera	Drosophilidae	Drosophila	Drosophila suzukii	Integration	0.2	Passed	98.6
GCA_013340165.1	WWNF01000059.1	vr4	No	942459	266526	329297	62771	78	Orthopolintovirales	Metazoa	Arthropoda	Insecta	Diptera	Drosophilidae	Drosophila	Drosophila suzukii	Integration	0.4	Passed	98.6
GCA_013340165.1	WWNF01000069.1	vr4	No	786925	460092	520703	60611	65.91	Orthopolintovirales	Metazoa	Arthropoda	Insecta	Diptera	Drosophilidae	Drosophila	Drosophila suzukii	Integration	0.52	Passed	98.6
GCA_013340165.1	WWNF01000063.1	vr4	No	868059	173568	228874	55306	93.02	Orthopolintovirales	Metazoa	Arthropoda	Insecta	Diptera	Drosophilidae	Drosophila	Drosophila suzukii	Integration	0.3	Passed	98.6
GCA_013340165.1	WWNF01000076.1	vr4	No	702258	520121	574629	54508	72.73	Orthopolintovirales	Metazoa	Arthropoda	Insecta	Diptera	Drosophilidae	Drosophila	Drosophila suzukii	Integration	0.43	Passed	98.6
GCA_013340165.1	WWNF01000134.1	vr4	No	288031	235673	282335	46662	74.51	Orthopolintovirales	Metazoa	Arthropoda	Insecta	Diptera	Drosophilidae	Drosophila	Drosophila suzukii	Integration	0.45	Passed	98.6
GCA_013340165.1	WWNF01000083.1	vr4	No	639529	486077	526002	39925	83.33	Orthopolintovirales	Metazoa	Arthropoda	Insecta	Diptera	Drosophilidae	Drosophila	Drosophila suzukii	Integration	0.5	Passed	98.6
GCA_013340165.1	WWNF01000056.1	vr4	No	964264	721691	761549	39858	80	Orthopolintovirales	Metazoa	Arthropoda	Insecta	Diptera	Drosophilidae	Drosophila	Drosophila suzukii	Integration	0.46	Passed	98.6
GCA_013340165.1	WWNF01000072.1	vr4	No	764225	421648	461198	39550	91.67	Orthopolintovirales	Metazoa	Arthropoda	Insecta	Diptera	Drosophilidae	Drosophila	Drosophila suzukii	Integration	0.33	Passed	98.6
GCA_013340165.1	WWNF01000039.1	vr4	No	1356072	543232	579417	36185	83.33	Orthopolintovirales	Metazoa	Arthropoda	Insecta	Diptera	Drosophilidae	Drosophila	Drosophila suzukii	Integration	0.42	Passed	98.6
GCA_013340165.1	WWNF01000020.1	vr4	No	2189345	302482	331057	28575	81.48	Orthopolintovirales	Metazoa	Arthropoda	Insecta	Diptera	Drosophilidae	Drosophila	Drosophila suzukii	Integration	0.56	Passed	98.6
GCA_013340165.1	WWNF01000106.1	vr4	No	448153	143789	169235	25446	76.67	Orthopolintovirales	Metazoa	Arthropoda	Insecta	Diptera	Drosophilidae	Drosophila	Drosophila suzukii	Integration	0.53	Passed	98.6
GCA_013340165.1	WWNF01000109.1	vr4	No	440364	154770	177223	22453	90	Orthopolintovirales	Metazoa	Arthropoda	Insecta	Diptera	Drosophilidae	Drosophila	Drosophila suzukii	Integration	0.5	Passed	98.6
GCA_013340165.1	WWNF01000005.1	vr4	No	9130409	8848740	8869508	20768	85.71	Orthopolintovirales	Metazoa	Arthropoda	Insecta	Diptera	Drosophilidae	Drosophila	Drosophila suzukii	Integration	0.71	Passed	98.6
GCA_013340165.1	WWNF01000064.1	vr4	No	856551	305789	325907	20118	44.44	Orthopolintovirales	Metazoa	Arthropoda	Insecta	Diptera	Drosophilidae	Drosophila	Drosophila suzukii	Integration	0.56	Failed	98.6
GCA_013340165.1	WWNF01000032.1	vr4	No	1669125	408989	429086	20097	92.31	Orthopolintovirales	Metazoa	Arthropoda	Insecta	Diptera	Drosophilidae	Drosophila	Drosophila suzukii	Integration	0.69	Passed	98.6
GCA_013340165.1	WWNF01000035.1	vr4	No	1486833	332637	352591	19954	85	Orthopolintovirales	Metazoa	Arthropoda	Insecta	Diptera	Drosophilidae	Drosophila	Drosophila suzukii	Integration	0.5	Passed	98.6
GCA_013340165.1	WWNF01000029.1	vr4	No	1721663	753447	771155	17708	76.92	Orthopolintovirales	Metazoa	Arthropoda	Insecta	Diptera	Drosophilidae	Drosophila	Drosophila suzukii	Integration	0.85	Passed	98.6
GCA_013340165.1	WWNF01000031.1	vr4	No	1700514	182081	198619	16538	90	Orthopolintovirales	Metazoa	Arthropoda	Insecta	Diptera	Drosophilidae	Drosophila	Drosophila suzukii	Integration	0.55	Passed	98.6
GCA_013340165.1	WWNF01000041.1	vr4	No	1276832	329888	346264	16376	88.89	Orthopolintovirales	Metazoa	Arthropoda	Insecta	Diptera	Drosophilidae	Drosophila	Drosophila suzukii	Integration	0.67	Passed	98.6
GCA_013340165.1	WWNF01000053.1	vr4	No	1012091	634106	649982	15876	55.56	Orthopolintovirales	Metazoa	Arthropoda	Insecta	Diptera	Drosophilidae	Drosophila	Drosophila suzukii	Integration	0.78	Passed	98.6
GCA_013340165.1	WWNF01000054.1	vr4	No	986901	561395	576515	15120	90	Orthopolintovirales	Metazoa	Arthropoda	Insecta	Diptera	Drosophilidae	Drosophila	Drosophila suzukii	Integration	0.6	Passed	98.6
GCA_013340165.1	WWNF01000046.1	vr4	No	1172559	517588	531161	13573	93.75	Orthopolintovirales	Metazoa	Arthropoda	Insecta	Diptera	Drosophilidae	Drosophila	Drosophila suzukii	Integration	0.69	Passed	98.6
GCA_013340165.1	WWNF01000060.1	vr4	No	936476	922839	936347	13508	83.33	Orthopolintovirales	Metazoa	Arthropoda	Insecta	Diptera	Drosophilidae	Drosophila	Drosophila suzukii	Integration	0.67	Passed	98.6
GCA_013340165.1	WWNF01000024.1	vr4	No	1921331	473791	487233	13442	87.5	Orthopolintovirales	Metazoa	Arthropoda	Insecta	Diptera	Drosophilidae	Drosophila	Drosophila suzukii	Integration	0.62	Failed	98.6
GCA_013340165.1	WWNF01000014.1	vr4	No	3346522	357035	369752	12717	100	Orthopolintovirales	Metazoa	Arthropoda	Insecta	Diptera	Drosophilidae	Drosophila	Drosophila suzukii	Integration	0.47	Passed	98.6
GCA_013340165.1	WWNF01000155.1	vr4	No	195612	157084	169710	12626	66.67	Orthopolintovirales	Metazoa	Arthropoda	Insecta	Diptera	Drosophilidae	Drosophila	Drosophila suzukii	Integration	0.89	Passed	98.6
GCA_013340165.1	WWNF01000073.1	vr4	No	739427	181777	193917	12140	80	Orthopolintovirales	Metazoa	Arthropoda	Insecta	Diptera	Drosophilidae	Drosophila	Drosophila suzukii	Integration	0.6	Failed	98.6
GCA_013340165.1	WWNF01000043.1	vr4	No	1219375	1122812	1134887	12075	92.31	Orthopolintovirales	Metazoa	Arthropoda	Insecta	Diptera	Drosophilidae	Drosophila	Drosophila suzukii	Integration	0.69	Passed	98.6
GCA_013340165.1	WWNF01000087.1	vr4	No	613795	554818	566644	11826	57.14	Orthopolintovirales	Metazoa	Arthropoda	Insecta	Diptera	Drosophilidae	Drosophila	Drosophila suzukii	Integration	1	Failed	98.6
GCA_013340165.1	WWNF01000025.1	vr4	No	1895205	1766576	1778241	11665	81.82	Orthopolintovirales	Metazoa	Arthropoda	Insecta	Diptera	Drosophilidae	Drosophila	Drosophila suzukii	Integration	0.91	Passed	98.6
GCA_013340165.1	WWNF01000111.1	vr4	No	429626	283852	295344	11492	87.5	Orthopolintovirales	Metazoa	Arthropoda	Insecta	Diptera	Drosophilidae	Drosophila	Drosophila suzukii	Integration	0.69	Passed	98.6
GCA_013340165.1	WWNF01000028.1	vr4	No	1725180	455862	467098	11236	94.44	Orthopolintovirales	Metazoa	Arthropoda	Insecta	Diptera	Drosophilidae	Drosophila	Drosophila suzukii	Integration	0.44	Passed	98.6
GCA_013340165.1	WWNF01000082.1	vr4	No	646049	464225	475416	11191	55.56	Orthopolintovirales	Metazoa	Arthropoda	Insecta	Diptera	Drosophilidae	Drosophila	Drosophila suzukii	Integration	0.67	Failed	98.6
GCA_013340165.1	WWNF01000015.1	vr4	No	2783430	220412	231528	11116	100	Orthopolintovirales	Metazoa	Arthropoda	Insecta	Diptera	Drosophilidae	Drosophila	Drosophila suzukii	Integration	0.4	Passed	98.6
GCA_013340165.1	WWNF01000002.1	vr4	No	24550668	24539193	24550172	10979	90	Orthopolintovirales	Metazoa	Arthropoda	Insecta	Diptera	Drosophilidae	Drosophila	Drosophila suzukii	Integration	0.7	Passed	98.6
GCA_013340165.1	WWNF01000123.1	vr4	No	342486	319838	330718	10880	60	Orthopolintovirales	Metazoa	Arthropoda	Insecta	Diptera	Drosophilidae	Drosophila	Drosophila suzukii	Integration	0.8	Failed	98.6
GCA_013340165.1	WWNF01000050.1	vr4	No	1085117	1073394	1084103	10709	87.5	Orthopolintovirales	Metazoa	Arthropoda	Insecta	Diptera	Drosophilidae	Drosophila	Drosophila suzukii	Integration	0.75	Passed	98.6
GCA_013340165.1	WWNF01000067.1	vr4	No	796615	278501	288174	9673	100	Orthopolintovirales	Metazoa	Arthropoda	Insecta	Diptera	Drosophilidae	Drosophila	Drosophila suzukii	Integration	0.67	Passed	98.6
GCA_013340165.1	WWNF01000008.1	vr4	No	6194228	5919195	5927845	8650	100	Orthopolintovirales	Metazoa	Arthropoda	Insecta	Diptera	Drosophilidae	Drosophila	Drosophila suzukii	Integration	0.43	Failed	98.6
GCA_013340165.1	WWNF01000030.1	vr4	No	1697326	1052681	1061208	8527	90.91	Orthopolintovirales	Metazoa	Arthropoda	Insecta	Diptera	Drosophilidae	Drosophila	Drosophila suzukii	Integration	0.64	Passed	98.6
GCA_013340165.1	WWNF01000045.1	vr4	No	1195625	1101552	1110006	8454	88.89	Orthopolintovirales	Metazoa	Arthropoda	Insecta	Diptera	Drosophilidae	Drosophila	Drosophila suzukii	Integration	0.78	Passed	98.6
GCA_013340165.1	WWNF01000062.1	vr4	No	892282	737376	744615	7239	85.71	Orthopolintovirales	Metazoa	Arthropoda	Insecta	Diptera	Drosophilidae	Drosophila	Drosophila suzukii	Integration	0.57	Passed	98.6
GCA_013340165.1	WWNF01000038.1	vr4	No	1369652	636282	642783	6501	100	Orthopolintovirales	Metazoa	Arthropoda	Insecta	Diptera	Drosophilidae	Drosophila	Drosophila suzukii	Integration	0.6	Passed	98.6
GCA_013340165.1	WWNF01000088.1	vr4	No	595207	321013	327133	6120	100	Orthopolintovirales	Metazoa	Arthropoda	Insecta	Diptera	Drosophilidae	Drosophila	Drosophila suzukii	Integration	0.86	Passed	98.6
GCA_013340165.1	WWNF01000048.1	vr4	No	1152759	328465	334266	5801	90	Orthopolintovirales	Metazoa	Arthropoda	Insecta	Diptera	Drosophilidae	Drosophila	Drosophila suzukii	Integration	0.8	Passed	98.6
GCA_013340165.1	WWNF01000089.1	vr4	No	587223	354614	359589	4975	100	Orthopolintovirales	Metazoa	Arthropoda	Insecta	Diptera	Drosophilidae	Drosophila	Drosophila suzukii	Integration	1	Passed	98.6
GCA_013340165.1	WWNF01000079.1	vr4	No	661345	521580	526347	4767	100	Orthopolintovirales	Metazoa	Arthropoda	Insecta	Diptera	Drosophilidae	Drosophila	Drosophila suzukii	Integration	0.67	Passed	98.6
GCA_013340165.1	WWNF01000023.1	vr4	No	1989432	673136	677577	4441	100	Orthopolintovirales	Metazoa	Arthropoda	Insecta	Diptera	Drosophilidae	Drosophila	Drosophila suzukii	Integration	0.57	Passed	98.6
GCA_013340165.1	WWNF01000042.1	vr4	No	1232255	475794	479756	3962	100	Orthopolintovirales	Metazoa	Arthropoda	Insecta	Diptera	Drosophilidae	Drosophila	Drosophila suzukii	Integration	0.57	Passed	98.6
GCA_013340165.1	WWNF01000012.1	vr4	No	3708374	444701	447849	3148	100	Orthopolintovirales	Metazoa	Arthropoda	Insecta	Diptera	Drosophilidae	Drosophila	Drosophila suzukii	Integration	0.67	Passed	98.6
GCA_013340165.1	WWNF01000116.1	vr4	No	376613	354881	357681	2800	85.71	Orthopolintovirales	Metazoa	Arthropoda	Insecta	Diptera	Drosophilidae	Drosophila	Drosophila suzukii	Integration	0.71	Passed	98.6
GCA_013340165.1	WWNF01000132.1	vr4	No	315015	269236	272012	2776	100	Orthopolintovirales	Metazoa	Arthropoda	Insecta	Diptera	Drosophilidae	Drosophila	Drosophila suzukii	Integration	1	Failed	98.6
GCA_013340165.1	WWNF01000114.1	vr3	No	389898	173784	304586	130802	78.57	Orthopolintovirales	Metazoa	Arthropoda	Insecta	Diptera	Drosophilidae	Drosophila	Drosophila suzukii	Integration	0.22	Passed	98.6
GCA_013340165.1	WWNF01000105.1	vr3	No	449431	274274	380872	106598	74.44	Orthopolintovirales	Metazoa	Arthropoda	Insecta	Diptera	Drosophilidae	Drosophila	Drosophila suzukii	Integration	0.27	Passed	98.6
GCA_013340165.1	WWNF01000067.1	vr3	No	796615	186725	252185	65460	62.71	Orthopolintovirales	Metazoa	Arthropoda	Insecta	Diptera	Drosophilidae	Drosophila	Drosophila suzukii	Integration	0.49	Passed	98.6
GCA_013340165.1	WWNF01000076.1	vr3	No	702258	444160	491936	47776	46.15	Orthopolintovirales	Metazoa	Arthropoda	Insecta	Diptera	Drosophilidae	Drosophila	Drosophila suzukii	Integration	0.51	Failed	98.6
GCA_013340165.1	WWNF01000109.1	vr3	No	440364	99129	141686	42557	82.5	Orthopolintovirales	Metazoa	Arthropoda	Insecta	Diptera	Drosophilidae	Drosophila	Drosophila suzukii	Integration	0.42	Passed	98.6
GCA_013340165.1	WWNF01000133.1	vr3	No	290298	178407	220026	41619	55.81	Orthopolintovirales	Metazoa	Arthropoda	Insecta	Diptera	Drosophilidae	Drosophila	Drosophila suzukii	Integration	0.51	Passed	98.6
GCA_013340165.1	WWNF01000062.1	vr3	No	892282	626459	666186	39727	80.95	Orthopolintovirales	Metazoa	Arthropoda	Insecta	Diptera	Drosophilidae	Drosophila	Drosophila suzukii	Integration	0.38	Passed	98.6
GCA_013340165.1	WWNF01000050.1	vr3	No	1085117	746373	784940	38567	69.7	Orthopolintovirales	Metazoa	Arthropoda	Insecta	Diptera	Drosophilidae	Drosophila	Drosophila suzukii	Integration	0.52	Passed	98.6
GCA_013340165.1	WWNF01000083.1	vr3	No	639529	430947	468253	37306	80	Orthopolintovirales	Metazoa	Arthropoda	Insecta	Diptera	Drosophilidae	Drosophila	Drosophila suzukii	Integration	0.49	Passed	98.6
GCA_013340165.1	WWNF01000002.1	vr3	No	24550668	24360405	24395380	34975	69.23	Orthopolintovirales	Metazoa	Arthropoda	Insecta	Diptera	Drosophilidae	Drosophila	Drosophila suzukii	Integration	0.38	Failed	98.6
GCA_013340165.1	WWNF01000073.1	vr3	No	739427	137374	169314	31940	77.78	Orthopolintovirales	Metazoa	Arthropoda	Insecta	Diptera	Drosophilidae	Drosophila	Drosophila suzukii	Integration	0.67	Passed	98.6
GCA_013340165.1	WWNF01000173.1	vr3	No	160870	130027	159946	29919	70.83	Orthopolintovirales	Metazoa	Arthropoda	Insecta	Diptera	Drosophilidae	Drosophila	Drosophila suzukii	Integration	0.5	Passed	98.6
GCA_013340165.1	WWNF01000042.1	vr3	No	1232255	357124	384701	27577	80	Orthopolintovirales	Metazoa	Arthropoda	Insecta	Diptera	Drosophilidae	Drosophila	Drosophila suzukii	Integration	0.44	Passed	98.6
GCA_013340165.1	WWNF01000079.1	vr3	No	661345	440493	466357	25864	77.78	Orthopolintovirales	Metazoa	Arthropoda	Insecta	Diptera	Drosophilidae	Drosophila	Drosophila suzukii	Integration	0.56	Failed	98.6
GCA_013340165.1	WWNF01000131.1	vr3	No	316953	226167	251922	25755	68.18	Orthopolintovirales	Metazoa	Arthropoda	Insecta	Diptera	Drosophilidae	Drosophila	Drosophila suzukii	Integration	0.77	Passed	98.6
GCA_013340165.1	WWNF01000024.1	vr3	No	1921331	126655	152243	25588	56	Orthopolintovirales	Metazoa	Arthropoda	Insecta	Diptera	Drosophilidae	Drosophila	Drosophila suzukii	Integration	0.72	Passed	98.6
GCA_013340165.1	WWNF01000031.1	vr3	No	1700514	69078	93636	24558	95.83	Orthopolintovirales	Metazoa	Arthropoda	Insecta	Diptera	Drosophilidae	Drosophila	Drosophila suzukii	Integration	0.46	Passed	98.6
GCA_013340165.1	WWNF01000039.1	vr3	No	1356072	409826	433670	23844	70.83	Orthopolintovirales	Metazoa	Arthropoda	Insecta	Diptera	Drosophilidae	Drosophila	Drosophila suzukii	Integration	0.58	Passed	98.6
GCA_013340165.1	WWNF01000043.1	vr3	No	1219375	491439	513727	22288	83.33	Orthopolintovirales	Metazoa	Arthropoda	Insecta	Diptera	Drosophilidae	Drosophila	Drosophila suzukii	Integration	0.67	Passed	98.6
GCA_013340165.1	WWNF01000023.1	vr3	No	1989432	631326	652654	21328	88.89	Orthopolintovirales	Metazoa	Arthropoda	Insecta	Diptera	Drosophilidae	Drosophila	Drosophila suzukii	Integration	0.61	Passed	98.6
GCA_013340165.1	WWNF01000060.1	vr3	No	936476	712756	734031	21275	77.27	Orthopolintovirales	Metazoa	Arthropoda	Insecta	Diptera	Drosophilidae	Drosophila	Drosophila suzukii	Integration	0.55	Passed	98.6
GCA_013340165.1	WWNF01000059.1	vr3	No	942459	159382	180126	20744	90.48	Orthopolintovirales	Metazoa	Arthropoda	Insecta	Diptera	Drosophilidae	Drosophila	Drosophila suzukii	Integration	0.52	Passed	98.6
GCA_013340165.1	WWNF01000106.1	vr3	No	448153	112410	129931	17521	71.43	Orthopolintovirales	Metazoa	Arthropoda	Insecta	Diptera	Drosophilidae	Drosophila	Drosophila suzukii	Integration	0.64	Failed	98.6
GCA_013340165.1	WWNF01000132.1	vr3	No	315015	225611	242829	17218	88.24	Orthopolintovirales	Metazoa	Arthropoda	Insecta	Diptera	Drosophilidae	Drosophila	Drosophila suzukii	Integration	0.65	Passed	98.6
GCA_013340165.1	WWNF01000035.1	vr3	No	1486833	244525	261730	17205	66.67	Orthopolintovirales	Metazoa	Arthropoda	Insecta	Diptera	Drosophilidae	Drosophila	Drosophila suzukii	Integration	0.75	Passed	98.6
GCA_013340165.1	WWNF01000034.1	vr3	No	1589149	1563366	1580530	17164	92.86	Orthopolintovirales	Metazoa	Arthropoda	Insecta	Diptera	Drosophilidae	Drosophila	Drosophila suzukii	Integration	0.71	Passed	98.6
GCA_013340165.1	WWNF01000036.1	vr3	No	1482007	1295317	1312415	17098	75	Orthopolintovirales	Metazoa	Arthropoda	Insecta	Diptera	Drosophilidae	Drosophila	Drosophila suzukii	Integration	0.75	Passed	98.6
GCA_013340165.1	WWNF01000066.1	vr3	No	831000	763675	780659	16984	86.67	Orthopolintovirales	Metazoa	Arthropoda	Insecta	Diptera	Drosophilidae	Drosophila	Drosophila suzukii	Integration	0.47	Passed	98.6
GCA_013340165.1	WWNF01000014.1	vr3	No	3346522	141888	157915	16027	60	Orthopolintovirales	Metazoa	Arthropoda	Insecta	Diptera	Drosophilidae	Drosophila	Drosophila suzukii	Integration	0.7	Failed	98.6
GCA_013340165.1	WWNF01000045.1	vr3	No	1195625	726619	742490	15871	62.5	Orthopolintovirales	Metazoa	Arthropoda	Insecta	Diptera	Drosophilidae	Drosophila	Drosophila suzukii	Integration	0.75	Passed	98.6
GCA_013340165.1	WWNF01000171.1	vr3	No	162404	114898	130134	15236	52.63	Orthopolintovirales	Metazoa	Arthropoda	Insecta	Diptera	Drosophilidae	Drosophila	Drosophila suzukii	Integration	0.74	Passed	98.6
GCA_013340165.1	WWNF01000116.1	vr3	No	376613	315458	330294	14836	64.29	Orthopolintovirales	Metazoa	Arthropoda	Insecta	Diptera	Drosophilidae	Drosophila	Drosophila suzukii	Integration	0.57	Failed	98.6
GCA_013340165.1	WWNF01000087.1	vr3	No	613795	289548	304288	14740	88.24	Orthopolintovirales	Metazoa	Arthropoda	Insecta	Diptera	Drosophilidae	Drosophila	Drosophila suzukii	Integration	0.65	Passed	98.6
GCA_013340165.1	WWNF01000089.1	vr3	No	587223	245430	259786	14356	87.5	Orthopolintovirales	Metazoa	Arthropoda	Insecta	Diptera	Drosophilidae	Drosophila	Drosophila suzukii	Integration	0.5	Failed	98.6
GCA_013340165.1	WWNF01000063.1	vr3	No	868059	149265	163454	14189	37.5	Orthopolintovirales	Metazoa	Arthropoda	Insecta	Diptera	Drosophilidae	Drosophila	Drosophila suzukii	Integration	0.75	Failed	98.6
GCA_013340165.1	WWNF01000056.1	vr3	No	964264	686191	700088	13897	83.33	Orthopolintovirales	Metazoa	Arthropoda	Insecta	Diptera	Drosophilidae	Drosophila	Drosophila suzukii	Integration	0.83	Passed	98.6
GCA_013340165.1	WWNF01000097.1	vr3	No	511248	365555	379099	13544	61.54	Orthopolintovirales	Metazoa	Arthropoda	Insecta	Diptera	Drosophilidae	Drosophila	Drosophila suzukii	Integration	0.46	Failed	98.6
GCA_013340165.1	WWNF01000032.1	vr3	No	1669125	370196	383279	13083	66.67	Orthopolintovirales	Metazoa	Arthropoda	Insecta	Diptera	Drosophilidae	Drosophila	Drosophila suzukii	Integration	0.78	Passed	98.6
GCA_013340165.1	WWNF01000046.1	vr3	No	1172559	487914	500499	12585	94.74	Orthopolintovirales	Metazoa	Arthropoda	Insecta	Diptera	Drosophilidae	Drosophila	Drosophila suzukii	Integration	0.58	Passed	98.6
GCA_013340165.1	WWNF01000091.1	vr3	No	561841	524745	536789	12044	90	Orthopolintovirales	Metazoa	Arthropoda	Insecta	Diptera	Drosophilidae	Drosophila	Drosophila suzukii	Integration	0.55	Passed	98.6
GCA_013340165.1	WWNF01000037.1	vr3	No	1474060	973741	985616	11875	100	Orthopolintovirales	Metazoa	Arthropoda	Insecta	Diptera	Drosophilidae	Drosophila	Drosophila suzukii	Integration	0.75	Passed	98.6
GCA_013340165.1	WWNF01000012.1	vr3	No	3708374	420809	432659	11850	54.55	Orthopolintovirales	Metazoa	Arthropoda	Insecta	Diptera	Drosophilidae	Drosophila	Drosophila suzukii	Integration	0.82	Passed	98.6
GCA_013340165.1	WWNF01000072.1	vr3	No	764225	372013	383485	11472	81.25	Orthopolintovirales	Metazoa	Arthropoda	Insecta	Diptera	Drosophilidae	Drosophila	Drosophila suzukii	Integration	0.69	Passed	98.6
GCA_013340165.1	WWNF01000008.1	vr3	No	6194228	5550741	5561816	11075	94.12	Orthopolintovirales	Metazoa	Arthropoda	Insecta	Diptera	Drosophilidae	Drosophila	Drosophila suzukii	Integration	0.53	Passed	98.6
GCA_013340165.1	WWNF01000041.1	vr3	No	1276832	273715	284564	10849	90	Orthopolintovirales	Metazoa	Arthropoda	Insecta	Diptera	Drosophilidae	Drosophila	Drosophila suzukii	Integration	0.9	Passed	98.6
GCA_013340165.1	WWNF01000028.1	vr3	No	1725180	310570	321113	10543	100	Orthopolintovirales	Metazoa	Arthropoda	Insecta	Diptera	Drosophilidae	Drosophila	Drosophila suzukii	Integration	0.83	Passed	98.6
GCA_013340165.1	WWNF01000020.1	vr3	No	2189345	282098	292458	10360	81.82	Orthopolintovirales	Metazoa	Arthropoda	Insecta	Diptera	Drosophilidae	Drosophila	Drosophila suzukii	Integration	0.64	Passed	98.6
GCA_013340165.1	WWNF01000071.1	vr3	No	769360	549646	559794	10148	100	Orthopolintovirales	Metazoa	Arthropoda	Insecta	Diptera	Drosophilidae	Drosophila	Drosophila suzukii	Integration	0.71	Failed	98.6
GCA_013340165.1	WWNF01000026.1	vr3	No	1843208	1142773	1152357	9584	92.86	Orthopolintovirales	Metazoa	Arthropoda	Insecta	Diptera	Drosophilidae	Drosophila	Drosophila suzukii	Integration	0.64	Passed	98.6
GCA_013340165.1	WWNF01000005.1	vr3	No	9130409	8071734	8081227	9493	83.33	Orthopolintovirales	Metazoa	Arthropoda	Insecta	Diptera	Drosophilidae	Drosophila	Drosophila suzukii	Integration	0.67	Failed	98.6
GCA_013340165.1	WWNF01000025.1	vr3	No	1895205	1717613	1727105	9492	88.89	Orthopolintovirales	Metazoa	Arthropoda	Insecta	Diptera	Drosophilidae	Drosophila	Drosophila suzukii	Integration	0.67	Passed	98.6
GCA_013340165.1	WWNF01000029.1	vr3	No	1721663	224670	234099	9429	100	Orthopolintovirales	Metazoa	Arthropoda	Insecta	Diptera	Drosophilidae	Drosophila	Drosophila suzukii	Integration	0.69	Passed	98.6
GCA_013340165.1	WWNF01000054.1	vr3	No	986901	320551	329782	9231	100	Orthopolintovirales	Metazoa	Arthropoda	Insecta	Diptera	Drosophilidae	Drosophila	Drosophila suzukii	Integration	0.7	Passed	98.6
GCA_013340165.1	WWNF01000030.1	vr3	No	1697326	877523	886358	8835	90	Orthopolintovirales	Metazoa	Arthropoda	Insecta	Diptera	Drosophilidae	Drosophila	Drosophila suzukii	Integration	0.7	Passed	98.6
GCA_013340165.1	WWNF01000015.1	vr3	No	2783430	193729	202436	8707	100	Orthopolintovirales	Metazoa	Arthropoda	Insecta	Diptera	Drosophilidae	Drosophila	Drosophila suzukii	Integration	0.62	Passed	98.6
GCA_013340165.1	WWNF01000130.1	vr3	No	323094	181489	189874	8385	83.33	Orthopolintovirales	Metazoa	Arthropoda	Insecta	Diptera	Drosophilidae	Drosophila	Drosophila suzukii	Integration	0.67	Passed	98.6
GCA_013340165.1	WWNF01000048.1	vr3	No	1152759	149510	157679	8169	90	Orthopolintovirales	Metazoa	Arthropoda	Insecta	Diptera	Drosophilidae	Drosophila	Drosophila suzukii	Integration	0.5	Failed	98.6
GCA_013340165.1	WWNF01000068.1	vr3	No	789944	699286	706765	7479	100	Orthopolintovirales	Metazoa	Arthropoda	Insecta	Diptera	Drosophilidae	Drosophila	Drosophila suzukii	Integration	0.7	Passed	98.6
GCA_013340165.1	WWNF01000082.1	vr3	No	646049	288504	295960	7456	66.67	Orthopolintovirales	Metazoa	Arthropoda	Insecta	Diptera	Drosophilidae	Drosophila	Drosophila suzukii	Integration	0.83	Failed	98.6
GCA_013340165.1	WWNF01000134.1	vr3	No	288031	207975	213904	5929	88.89	Orthopolintovirales	Metazoa	Arthropoda	Insecta	Diptera	Drosophilidae	Drosophila	Drosophila suzukii	Integration	0.78	Passed	98.6
GCA_013340165.1	WWNF01000069.1	vr3	No	786925	443786	449699	5913	66.67	Orthopolintovirales	Metazoa	Arthropoda	Insecta	Diptera	Drosophilidae	Drosophila	Drosophila suzukii	Integration	0.83	Failed	98.6
GCA_013340165.1	WWNF01000064.1	vr3	No	856551	278801	283244	4443	87.5	Orthopolintovirales	Metazoa	Arthropoda	Insecta	Diptera	Drosophilidae	Drosophila	Drosophila suzukii	Integration	0.62	Passed	98.6
GCA_013340165.1	WWNF01000111.1	vr3	No	429626	135146	139456	4310	75	Orthopolintovirales	Metazoa	Arthropoda	Insecta	Diptera	Drosophilidae	Drosophila	Drosophila suzukii	Integration	1	Passed	98.6
GCA_013340165.1	WWNF01000123.1	vr3	No	342486	284354	287901	3547	83.33	Orthopolintovirales	Metazoa	Arthropoda	Insecta	Diptera	Drosophilidae	Drosophila	Drosophila suzukii	Integration	0.83	Passed	98.6
GCA_013340165.1	WWNF01000088.1	vr3	No	595207	217021	220286	3265	100	Orthopolintovirales	Metazoa	Arthropoda	Insecta	Diptera	Drosophilidae	Drosophila	Drosophila suzukii	Integration	0.75	Failed	98.6
GCA_013340165.1	WWNF01000108.1	vr3	No	442295	412518	415578	3060	100	Orthopolintovirales	Metazoa	Arthropoda	Insecta	Diptera	Drosophilidae	Drosophila	Drosophila suzukii	Integration	0.67	Passed	98.6
GCA_013340165.1	WWNF01000038.1	vr3	No	1369652	257207	260254	3047	100	Orthopolintovirales	Metazoa	Arthropoda	Insecta	Diptera	Drosophilidae	Drosophila	Drosophila suzukii	Integration	1	Passed	98.6
GCA_013340165.1	WWNF01000099.1	vr3	No	505822	357446	360467	3021	100	Orthopolintovirales	Metazoa	Arthropoda	Insecta	Diptera	Drosophilidae	Drosophila	Drosophila suzukii	Integration	1	Passed	98.6
GCA_013340165.1	WWNF01000053.1	vr3	No	1012091	499664	501394	1730	80	Orthopolintovirales	Metazoa	Arthropoda	Insecta	Diptera	Drosophilidae	Drosophila	Drosophila suzukii	Integration	0.8	Failed	98.6
GCA_013340165.1	WWNF01000155.1	vr3	No	195612	106673	108119	1446	100	Orthopolintovirales	Metazoa	Arthropoda	Insecta	Diptera	Drosophilidae	Drosophila	Drosophila suzukii	Integration	1	Passed	98.6
GCA_013340165.1	WWNF01000023.1	vr21	No	1989432	1972577	1975747	3170	80	Orthopolintovirales	Metazoa	Arthropoda	Insecta	Diptera	Drosophilidae	Drosophila	Drosophila suzukii	Integration	0.8	Failed	98.6
GCA_013340165.1	WWNF01000023.1	vr20	No	1989432	1943845	1946050	2205	100	Orthopolintovirales	Metazoa	Arthropoda	Insecta	Diptera	Drosophilidae	Drosophila	Drosophila suzukii	Integration	0.6	Passed	98.6
GCA_013340165.1	WWNF01000105.1	vr2	No	449431	136138	232997	96859	67.14	Orthopolintovirales	Metazoa	Arthropoda	Insecta	Diptera	Drosophilidae	Drosophila	Drosophila suzukii	Integration	0.39	Passed	98.6
GCA_013340165.1	WWNF01000073.1	vr2	No	739427	43126	111298	68172	77.78	Orthopolintovirales	Metazoa	Arthropoda	Insecta	Diptera	Drosophilidae	Drosophila	Drosophila suzukii	Integration	0.29	Passed	98.6
GCA_013340165.1	WWNF01000134.1	vr2	No	288031	63426	127142	63716	62.22	Orthopolintovirales	Metazoa	Arthropoda	Insecta	Diptera	Drosophilidae	Drosophila	Drosophila suzukii	Integration	0.44	Passed	98.6
GCA_013340165.1	WWNF01000149.1	vr2	No	225508	118151	178934	60783	84.48	Orthopolintovirales	Metazoa	Arthropoda	Insecta	Diptera	Drosophilidae	Drosophila	Drosophila suzukii	Integration	0.28	Passed	98.6
GCA_013340165.1	WWNF01000173.1	vr2	No	160870	25184	82572	57388	74.51	Orthopolintovirales	Metazoa	Arthropoda	Insecta	Diptera	Drosophilidae	Drosophila	Drosophila suzukii	Integration	0.41	Passed	98.6
GCA_013340165.1	WWNF01000158.1	vr2	No	184890	69223	121323	52100	65.31	Orthopolintovirales	Metazoa	Arthropoda	Insecta	Diptera	Drosophilidae	Drosophila	Drosophila suzukii	Integration	0.49	Passed	98.6
GCA_013340165.1	WWNF01000077.1	vr2	No	688868	566672	616248	49576	75.56	Orthopolintovirales	Metazoa	Arthropoda	Insecta	Diptera	Drosophilidae	Drosophila	Drosophila suzukii	Integration	0.44	Passed	98.6
GCA_013340165.1	WWNF01000045.1	vr2	No	1195625	112280	157782	45502	42.42	Orthopolintovirales	Metazoa	Arthropoda	Insecta	Diptera	Drosophilidae	Drosophila	Drosophila suzukii	Integration	0.58	Failed	98.6
GCA_013340165.1	WWNF01000111.1	vr2	No	429626	48525	93786	45261	69.77	Orthopolintovirales	Metazoa	Arthropoda	Insecta	Diptera	Drosophilidae	Drosophila	Drosophila suzukii	Integration	0.51	Passed	98.6
GCA_013340165.1	WWNF01000039.1	vr2	No	1356072	317766	361750	43984	78.05	Orthopolintovirales	Metazoa	Arthropoda	Insecta	Diptera	Drosophilidae	Drosophila	Drosophila suzukii	Integration	0.32	Passed	98.6
GCA_013340165.1	WWNF01000155.1	vr2	No	195612	49267	92201	42934	80	Orthopolintovirales	Metazoa	Arthropoda	Insecta	Diptera	Drosophilidae	Drosophila	Drosophila suzukii	Integration	0.49	Passed	98.6
GCA_013340165.1	WWNF01000259.1	vr2	No	73971	29308	71034	41726	65.79	Orthopolintovirales	Metazoa	Arthropoda	Insecta	Diptera	Drosophilidae	Drosophila	Drosophila suzukii	Integration	0.55	Passed	98.6
GCA_013340165.1	WWNF01000100.1	vr2	No	481245	252252	289648	37396	75.76	Orthopolintovirales	Metazoa	Arthropoda	Insecta	Diptera	Drosophilidae	Drosophila	Drosophila suzukii	Integration	0.42	Passed	98.6
GCA_013340165.1	WWNF01000047.1	vr2	No	1170890	349233	385148	35915	77.78	Orthopolintovirales	Metazoa	Arthropoda	Insecta	Diptera	Drosophilidae	Drosophila	Drosophila suzukii	Integration	0.56	Passed	98.6
GCA_013340165.1	WWNF01000046.1	vr2	No	1172559	45748	81122	35374	50	Orthopolintovirales	Metazoa	Arthropoda	Insecta	Diptera	Drosophilidae	Drosophila	Drosophila suzukii	Integration	0.46	Passed	98.6
GCA_013340165.1	WWNF01000032.1	vr2	No	1669125	257869	289559	31690	58.62	Orthopolintovirales	Metazoa	Arthropoda	Insecta	Diptera	Drosophilidae	Drosophila	Drosophila suzukii	Integration	0.52	Passed	98.6
GCA_013340165.1	WWNF01000171.1	vr2	No	162404	65758	97375	31617	86.21	Orthopolintovirales	Metazoa	Arthropoda	Insecta	Diptera	Drosophilidae	Drosophila	Drosophila suzukii	Integration	0.38	Passed	98.6
GCA_013340165.1	WWNF01000106.1	vr2	No	448153	62277	93848	31571	58.06	Orthopolintovirales	Metazoa	Arthropoda	Insecta	Diptera	Drosophilidae	Drosophila	Drosophila suzukii	Integration	0.61	Passed	98.6
GCA_013340165.1	WWNF01000130.1	vr2	No	323094	138298	168344	30046	57.14	Orthopolintovirales	Metazoa	Arthropoda	Insecta	Diptera	Drosophilidae	Drosophila	Drosophila suzukii	Integration	0.76	Passed	98.6
GCA_013340165.1	WWNF01000075.1	vr2	No	728969	561402	591436	30034	79.17	Orthopolintovirales	Metazoa	Arthropoda	Insecta	Diptera	Drosophilidae	Drosophila	Drosophila suzukii	Integration	0.54	Passed	98.6
GCA_013340165.1	WWNF01000035.1	vr2	No	1486833	109737	139231	29494	78.57	Orthopolintovirales	Metazoa	Arthropoda	Insecta	Diptera	Drosophilidae	Drosophila	Drosophila suzukii	Integration	0.54	Passed	98.6
GCA_013340165.1	WWNF01000153.1	vr2	No	210008	125587	154387	28800	74.07	Orthopolintovirales	Metazoa	Arthropoda	Insecta	Diptera	Drosophilidae	Drosophila	Drosophila suzukii	Integration	0.52	Passed	98.6
GCA_013340165.1	WWNF01000191.1	vr2	No	132139	39538	67793	28255	78.95	Orthopolintovirales	Metazoa	Arthropoda	Insecta	Diptera	Drosophilidae	Drosophila	Drosophila suzukii	Integration	0.53	Passed	98.6
GCA_013340165.1	WWNF01000122.1	vr2	No	342483	291240	319445	28205	82.61	Orthopolintovirales	Metazoa	Arthropoda	Insecta	Diptera	Drosophilidae	Drosophila	Drosophila suzukii	Integration	0.57	Passed	98.6
GCA_013340165.1	WWNF01000114.1	vr2	No	389898	131365	158101	26736	61.54	Orthopolintovirales	Metazoa	Arthropoda	Insecta	Diptera	Drosophilidae	Drosophila	Drosophila suzukii	Integration	0.54	Passed	98.6
GCA_013340165.1	WWNF01000053.1	vr2	No	1012091	251728	277966	26238	66.67	Orthopolintovirales	Metazoa	Arthropoda	Insecta	Diptera	Drosophilidae	Drosophila	Drosophila suzukii	Integration	0.73	Passed	98.6
GCA_013340165.1	WWNF01000060.1	vr2	No	936476	492540	518078	25538	89.47	Orthopolintovirales	Metazoa	Arthropoda	Insecta	Diptera	Drosophilidae	Drosophila	Drosophila suzukii	Integration	0.63	Passed	98.6
GCA_013340165.1	WWNF01000064.1	vr2	No	856551	236682	260965	24283	77.27	Orthopolintovirales	Metazoa	Arthropoda	Insecta	Diptera	Drosophilidae	Drosophila	Drosophila suzukii	Integration	0.64	Passed	98.6
GCA_013340165.1	WWNF01000092.1	vr2	No	557853	414019	438105	24086	95.65	Orthopolintovirales	Metazoa	Arthropoda	Insecta	Diptera	Drosophilidae	Drosophila	Drosophila suzukii	Integration	0.48	Passed	98.6
GCA_013340165.1	WWNF01000005.1	vr2	No	9130409	8024966	8048661	23695	93.75	Orthopolintovirales	Metazoa	Arthropoda	Insecta	Diptera	Drosophilidae	Drosophila	Drosophila suzukii	Integration	0.44	Passed	98.6
GCA_013340165.1	WWNF01000051.1	vr2	No	1047734	234382	256418	22036	69.23	Orthopolintovirales	Metazoa	Arthropoda	Insecta	Diptera	Drosophilidae	Drosophila	Drosophila suzukii	Integration	0.5	Passed	98.6
GCA_013340165.1	WWNF01000080.1	vr2	No	658573	597111	618833	21722	78.57	Orthopolintovirales	Metazoa	Arthropoda	Insecta	Diptera	Drosophilidae	Drosophila	Drosophila suzukii	Integration	0.5	Passed	98.6
GCA_013340165.1	WWNF01000030.1	vr2	No	1697326	799112	819833	20721	75	Orthopolintovirales	Metazoa	Arthropoda	Insecta	Diptera	Drosophilidae	Drosophila	Drosophila suzukii	Integration	0.65	Passed	98.6
GCA_013340165.1	WWNF01000034.1	vr2	No	1589149	1473430	1493699	20269	80.95	Orthopolintovirales	Metazoa	Arthropoda	Insecta	Diptera	Drosophilidae	Drosophila	Drosophila suzukii	Integration	0.62	Passed	98.6
GCA_013340165.1	WWNF01000061.1	vr2	No	894058	392528	412487	19959	61.54	Orthopolintovirales	Metazoa	Arthropoda	Insecta	Diptera	Drosophilidae	Drosophila	Drosophila suzukii	Integration	0.85	Passed	98.6
GCA_013340165.1	WWNF01000089.1	vr2	No	587223	37886	57051	19165	96.55	Orthopolintovirales	Metazoa	Arthropoda	Insecta	Diptera	Drosophilidae	Drosophila	Drosophila suzukii	Integration	0.34	Passed	98.6
GCA_013340165.1	WWNF01000059.1	vr2	No	942459	45138	63484	18346	66.67	Orthopolintovirales	Metazoa	Arthropoda	Insecta	Diptera	Drosophilidae	Drosophila	Drosophila suzukii	Integration	0.8	Passed	98.6
GCA_013340165.1	WWNF01000037.1	vr2	No	1474060	446459	464629	18170	70.59	Orthopolintovirales	Metazoa	Arthropoda	Insecta	Diptera	Drosophilidae	Drosophila	Drosophila suzukii	Integration	0.76	Passed	98.6
GCA_013340165.1	WWNF01000031.1	vr2	No	1700514	37474	54905	17431	83.33	Orthopolintovirales	Metazoa	Arthropoda	Insecta	Diptera	Drosophilidae	Drosophila	Drosophila suzukii	Integration	0.67	Passed	98.6
GCA_013340165.1	WWNF01000123.1	vr2	No	342486	233030	250261	17231	76.19	Orthopolintovirales	Metazoa	Arthropoda	Insecta	Diptera	Drosophilidae	Drosophila	Drosophila suzukii	Integration	0.62	Passed	98.6
GCA_013340165.1	WWNF01000172.1	vr2	No	161895	71910	89106	17196	75	Orthopolintovirales	Metazoa	Arthropoda	Insecta	Diptera	Drosophilidae	Drosophila	Drosophila suzukii	Integration	0.67	Passed	98.6
GCA_013340165.1	WWNF01000116.1	vr2	No	376613	274581	291461	16880	83.33	Orthopolintovirales	Metazoa	Arthropoda	Insecta	Diptera	Drosophilidae	Drosophila	Drosophila suzukii	Integration	0.56	Passed	98.6
GCA_013340165.1	WWNF01000028.1	vr2	No	1725180	185725	202323	16598	93.75	Orthopolintovirales	Metazoa	Arthropoda	Insecta	Diptera	Drosophilidae	Drosophila	Drosophila suzukii	Integration	0.56	Passed	98.6
GCA_013340165.1	WWNF01000036.1	vr2	No	1482007	987172	1002694	15522	81.82	Orthopolintovirales	Metazoa	Arthropoda	Insecta	Diptera	Drosophilidae	Drosophila	Drosophila suzukii	Integration	0.64	Passed	98.6
GCA_013340165.1	WWNF01000063.1	vr2	No	868059	64137	79597	15460	76.92	Orthopolintovirales	Metazoa	Arthropoda	Insecta	Diptera	Drosophilidae	Drosophila	Drosophila suzukii	Integration	0.54	Failed	98.6
GCA_013340165.1	WWNF01000012.1	vr2	No	3708374	87117	102521	15404	55.56	Orthopolintovirales	Metazoa	Arthropoda	Insecta	Diptera	Drosophilidae	Drosophila	Drosophila suzukii	Integration	0.78	Failed	98.6
GCA_013340165.1	WWNF01000229.1	vr2	No	88000	64532	79860	15328	80	Orthopolintovirales	Metazoa	Arthropoda	Insecta	Diptera	Drosophilidae	Drosophila	Drosophila suzukii	Viral contig	0.7	Passed	98.6
GCA_013340165.1	WWNF01000131.1	vr2	No	316953	36514	51660	15146	88.89	Orthopolintovirales	Metazoa	Arthropoda	Insecta	Diptera	Drosophilidae	Drosophila	Drosophila suzukii	Integration	0.67	Passed	98.6
GCA_013340165.1	WWNF01000079.1	vr2	No	661345	208330	223421	15091	84.21	Orthopolintovirales	Metazoa	Arthropoda	Insecta	Diptera	Drosophilidae	Drosophila	Drosophila suzukii	Integration	0.53	Passed	98.6
GCA_013340165.1	WWNF01000056.1	vr2	No	964264	333446	348471	15025	71.43	Orthopolintovirales	Metazoa	Arthropoda	Insecta	Diptera	Drosophilidae	Drosophila	Drosophila suzukii	Integration	0.86	Passed	98.6
GCA_013340165.1	WWNF01000041.1	vr2	No	1276832	159009	173833	14824	95	Orthopolintovirales	Metazoa	Arthropoda	Insecta	Diptera	Drosophilidae	Drosophila	Drosophila suzukii	Integration	0.45	Passed	98.6
GCA_013340165.1	WWNF01000058.1	vr2	No	946277	724782	739585	14803	84.62	Orthopolintovirales	Metazoa	Arthropoda	Insecta	Diptera	Drosophilidae	Drosophila	Drosophila suzukii	Integration	0.62	Passed	98.6
GCA_013340165.1	WWNF01000108.1	vr2	No	442295	387641	402206	14565	81.82	Orthopolintovirales	Metazoa	Arthropoda	Insecta	Diptera	Drosophilidae	Drosophila	Drosophila suzukii	Integration	0.73	Passed	98.6
GCA_013340165.1	WWNF01000094.1	vr2	No	544440	430081	444425	14344	90.91	Orthopolintovirales	Metazoa	Arthropoda	Insecta	Diptera	Drosophilidae	Drosophila	Drosophila suzukii	Integration	0.45	Failed	98.6
GCA_013340165.1	WWNF01000212.1	vr2	No	105721	63021	77063	14042	85.71	Orthopolintovirales	Metazoa	Arthropoda	Insecta	Diptera	Drosophilidae	Drosophila	Drosophila suzukii	Integration	0.62	Passed	98.6
GCA_013340165.1	WWNF01000015.1	vr2	No	2783430	147764	161718	13954	94.44	Orthopolintovirales	Metazoa	Arthropoda	Insecta	Diptera	Drosophilidae	Drosophila	Drosophila suzukii	Integration	0.61	Passed	98.6
GCA_013340165.1	WWNF01000029.1	vr2	No	1721663	42018	55929	13911	69.23	Orthopolintovirales	Metazoa	Arthropoda	Insecta	Diptera	Drosophilidae	Drosophila	Drosophila suzukii	Integration	0.77	Passed	98.6
GCA_013340165.1	WWNF01000066.1	vr2	No	831000	378788	392612	13824	69.23	Orthopolintovirales	Metazoa	Arthropoda	Insecta	Diptera	Drosophilidae	Drosophila	Drosophila suzukii	Integration	0.85	Passed	98.6
GCA_013340165.1	WWNF01000117.1	vr2	No	374480	103181	116841	13660	89.47	Orthopolintovirales	Metazoa	Arthropoda	Insecta	Diptera	Drosophilidae	Drosophila	Drosophila suzukii	Integration	0.58	Passed	98.6
GCA_013340165.1	WWNF01000121.1	vr2	No	358845	311749	325352	13603	94.12	Orthopolintovirales	Metazoa	Arthropoda	Insecta	Diptera	Drosophilidae	Drosophila	Drosophila suzukii	Integration	0.53	Passed	98.6
GCA_013340165.1	WWNF01000097.1	vr2	No	511248	138413	151228	12815	72.73	Orthopolintovirales	Metazoa	Arthropoda	Insecta	Diptera	Drosophilidae	Drosophila	Drosophila suzukii	Integration	0.73	Passed	98.6
GCA_013340165.1	WWNF01000072.1	vr2	No	764225	338414	350918	12504	100	Orthopolintovirales	Metazoa	Arthropoda	Insecta	Diptera	Drosophilidae	Drosophila	Drosophila suzukii	Integration	0.27	Passed	98.6
GCA_013340165.1	WWNF01000252.1	vr2	No	76305	52820	64816	11996	76.92	Orthopolintovirales	Metazoa	Arthropoda	Insecta	Diptera	Drosophilidae	Drosophila	Drosophila suzukii	Integration	0.54	Failed	98.6
GCA_013340165.1	WWNF01000133.1	vr2	No	290298	52574	64522	11948	85.71	Orthopolintovirales	Metazoa	Arthropoda	Insecta	Diptera	Drosophilidae	Drosophila	Drosophila suzukii	Integration	0.71	Passed	98.6
GCA_013340165.1	WWNF01000087.1	vr2	No	613795	212433	224329	11896	100	Orthopolintovirales	Metazoa	Arthropoda	Insecta	Diptera	Drosophilidae	Drosophila	Drosophila suzukii	Integration	0.56	Passed	98.6
GCA_013340165.1	WWNF01000026.1	vr2	No	1843208	787197	799093	11896	80	Orthopolintovirales	Metazoa	Arthropoda	Insecta	Diptera	Drosophilidae	Drosophila	Drosophila suzukii	Integration	0.8	Failed	98.6
GCA_013340165.1	WWNF01000069.1	vr2	No	786925	273044	284898	11854	86.67	Orthopolintovirales	Metazoa	Arthropoda	Insecta	Diptera	Drosophilidae	Drosophila	Drosophila suzukii	Integration	0.8	Passed	98.6
GCA_013340165.1	WWNF01000065.1	vr2	No	838227	826464	838227	11763	81.82	Orthopolintovirales	Metazoa	Arthropoda	Insecta	Diptera	Drosophilidae	Drosophila	Drosophila suzukii	Integration	0.73	Passed	98.6
GCA_013340165.1	WWNF01000054.1	vr2	No	986901	142238	153997	11759	85.71	Orthopolintovirales	Metazoa	Arthropoda	Insecta	Diptera	Drosophilidae	Drosophila	Drosophila suzukii	Integration	0.64	Passed	98.6
GCA_013340165.1	WWNF01000198.1	vr2	No	119245	107572	119183	11611	87.5	Orthopolintovirales	Metazoa	Arthropoda	Insecta	Diptera	Drosophilidae	Drosophila	Drosophila suzukii	Viral contig	0.75	Passed	98.6
GCA_013340165.1	WWNF01000138.1	vr2	No	252424	239295	250884	11589	100	Orthopolintovirales	Metazoa	Arthropoda	Insecta	Diptera	Drosophilidae	Drosophila	Drosophila suzukii	Integration	0.6	Passed	98.6
GCA_013340165.1	WWNF01000052.1	vr2	No	1030225	943397	954827	11430	100	Orthopolintovirales	Metazoa	Arthropoda	Insecta	Diptera	Drosophilidae	Drosophila	Drosophila suzukii	Integration	0.6	Passed	98.6
GCA_013340165.1	WWNF01000084.1	vr2	No	628553	470814	482122	11308	94.12	Orthopolintovirales	Metazoa	Arthropoda	Insecta	Diptera	Drosophilidae	Drosophila	Drosophila suzukii	Integration	0.65	Passed	98.6
GCA_013340165.1	WWNF01000169.1	vr2	No	164727	153725	164691	10966	85.71	Orthopolintovirales	Metazoa	Arthropoda	Insecta	Diptera	Drosophilidae	Drosophila	Drosophila suzukii	Integration	0.71	Passed	98.6
GCA_013340165.1	WWNF01000019.1	vr2	No	2338044	470452	481251	10799	100	Orthopolintovirales	Metazoa	Arthropoda	Insecta	Diptera	Drosophilidae	Drosophila	Drosophila suzukii	Integration	0.5	Passed	98.6
GCA_013340165.1	WWNF01000050.1	vr2	No	1085117	183562	193553	9991	100	Orthopolintovirales	Metazoa	Arthropoda	Insecta	Diptera	Drosophilidae	Drosophila	Drosophila suzukii	Integration	0.5	Passed	98.6
GCA_013340165.1	WWNF01000082.1	vr2	No	646049	263182	273158	9976	76.92	Orthopolintovirales	Metazoa	Arthropoda	Insecta	Diptera	Drosophilidae	Drosophila	Drosophila suzukii	Integration	0.69	Passed	98.6
GCA_013340165.1	WWNF01000043.1	vr2	No	1219375	212527	222475	9948	85.71	Orthopolintovirales	Metazoa	Arthropoda	Insecta	Diptera	Drosophilidae	Drosophila	Drosophila suzukii	Integration	0.57	Failed	98.6
GCA_013340165.1	WWNF01000070.1	vr2	No	779541	769855	779540	9685	91.67	Orthopolintovirales	Metazoa	Arthropoda	Insecta	Diptera	Drosophilidae	Drosophila	Drosophila suzukii	Integration	0.42	Failed	98.6
GCA_013340165.1	WWNF01000020.1	vr2	No	2189345	192333	201822	9489	37.5	Orthopolintovirales	Metazoa	Arthropoda	Insecta	Diptera	Drosophilidae	Drosophila	Drosophila suzukii	Integration	0.88	Failed	98.6
GCA_013340165.1	WWNF01000002.1	vr2	No	24550668	24031701	24041128	9427	83.33	Orthopolintovirales	Metazoa	Arthropoda	Insecta	Diptera	Drosophilidae	Drosophila	Drosophila suzukii	Integration	0.75	Passed	98.6
GCA_013340165.1	WWNF01000025.1	vr2	No	1895205	1629358	1638323	8965	80	Orthopolintovirales	Metazoa	Arthropoda	Insecta	Diptera	Drosophilidae	Drosophila	Drosophila suzukii	Integration	0.8	Failed	98.6
GCA_013340165.1	WWNF01000382.1	vr2	No	35037	26235	34734	8499	93.33	Orthopolintovirales	Metazoa	Arthropoda	Insecta	Diptera	Drosophilidae	Drosophila	Drosophila suzukii	Integration	0.67	Passed	98.6
GCA_013340165.1	WWNF01000014.1	vr2	No	3346522	116838	125104	8266	88.89	Orthopolintovirales	Metazoa	Arthropoda	Insecta	Diptera	Drosophilidae	Drosophila	Drosophila suzukii	Integration	0.56	Failed	98.6
GCA_013340165.1	WWNF01000038.1	vr2	No	1369652	236805	244730	7925	100	Orthopolintovirales	Metazoa	Arthropoda	Insecta	Diptera	Drosophilidae	Drosophila	Drosophila suzukii	Integration	0.45	Failed	98.6
GCA_013340165.1	WWNF01000166.1	vr2	No	169884	132480	140356	7876	83.33	Orthopolintovirales	Metazoa	Arthropoda	Insecta	Diptera	Drosophilidae	Drosophila	Drosophila suzukii	Integration	0.58	Passed	98.6
GCA_013340165.1	WWNF01000068.1	vr2	No	789944	632401	639892	7491	75	Orthopolintovirales	Metazoa	Arthropoda	Insecta	Diptera	Drosophilidae	Drosophila	Drosophila suzukii	Integration	1	Failed	98.6
GCA_013340165.1	WWNF01000008.1	vr2	No	6194228	5504332	5511515	7183	100	Orthopolintovirales	Metazoa	Arthropoda	Insecta	Diptera	Drosophilidae	Drosophila	Drosophila suzukii	Integration	0.5	Passed	98.6
GCA_013340165.1	WWNF01000142.1	vr2	No	246878	52247	59313	7066	75	Orthopolintovirales	Metazoa	Arthropoda	Insecta	Diptera	Drosophilidae	Drosophila	Drosophila suzukii	Integration	0.67	Passed	98.6
GCA_013340165.1	WWNF01000099.1	vr2	No	505822	144164	150945	6781	100	Orthopolintovirales	Metazoa	Arthropoda	Insecta	Diptera	Drosophilidae	Drosophila	Drosophila suzukii	Integration	0.67	Failed	98.6
GCA_013340165.1	WWNF01000024.1	vr2	No	1921331	78221	84800	6579	71.43	Orthopolintovirales	Metazoa	Arthropoda	Insecta	Diptera	Drosophilidae	Drosophila	Drosophila suzukii	Integration	0.71	Failed	98.6
GCA_013340165.1	WWNF01000048.1	vr2	No	1152759	116716	122988	6272	100	Orthopolintovirales	Metazoa	Arthropoda	Insecta	Diptera	Drosophilidae	Drosophila	Drosophila suzukii	Integration	0.75	Failed	98.6
GCA_013340165.1	WWNF01000135.1	vr2	No	274242	68066	74261	6195	90.91	Orthopolintovirales	Metazoa	Arthropoda	Insecta	Diptera	Drosophilidae	Drosophila	Drosophila suzukii	Integration	0.73	Passed	98.6
GCA_013340165.1	WWNF01000076.1	vr2	No	702258	400197	406212	6015	83.33	Orthopolintovirales	Metazoa	Arthropoda	Insecta	Diptera	Drosophilidae	Drosophila	Drosophila suzukii	Integration	0.67	Failed	98.6
GCA_013340165.1	WWNF01000023.1	vr2	No	1989432	613595	619419	5824	80	Orthopolintovirales	Metazoa	Arthropoda	Insecta	Diptera	Drosophilidae	Drosophila	Drosophila suzukii	Integration	0.8	Failed	98.6
GCA_013340165.1	WWNF01000415.1	vr2	No	31550	22400	28022	5622	50	Orthopolintovirales	Metazoa	Arthropoda	Insecta	Diptera	Drosophilidae	Drosophila	Drosophila suzukii	Integration	0.83	Passed	98.6
GCA_013340165.1	WWNF01000132.1	vr2	No	315015	58878	64114	5236	75	Orthopolintovirales	Metazoa	Arthropoda	Insecta	Diptera	Drosophilidae	Drosophila	Drosophila suzukii	Integration	0.88	Passed	98.6
GCA_013340165.1	WWNF01000071.1	vr2	No	769360	313032	318175	5143	50	Orthopolintovirales	Metazoa	Arthropoda	Insecta	Diptera	Drosophilidae	Drosophila	Drosophila suzukii	Integration	0.83	Failed	98.6
GCA_013340165.1	WWNF01000067.1	vr2	No	796615	85531	90609	5078	100	Orthopolintovirales	Metazoa	Arthropoda	Insecta	Diptera	Drosophilidae	Drosophila	Drosophila suzukii	Integration	0.71	Passed	98.6
GCA_013340165.1	WWNF01000109.1	vr2	No	440364	79849	83897	4048	100	Orthopolintovirales	Metazoa	Arthropoda	Insecta	Diptera	Drosophilidae	Drosophila	Drosophila suzukii	Integration	0.83	Failed	98.6
GCA_013340165.1	WWNF01000042.1	vr2	No	1232255	338836	342757	3921	75	Orthopolintovirales	Metazoa	Arthropoda	Insecta	Diptera	Drosophilidae	Drosophila	Drosophila suzukii	Integration	1	Failed	98.6
GCA_013340165.1	WWNF01000240.1	vr2	No	82108	66614	70457	3843	85.71	Orthopolintovirales	Metazoa	Arthropoda	Insecta	Diptera	Drosophilidae	Drosophila	Drosophila suzukii	Viral contig	0.86	Passed	98.6
GCA_013340165.1	WWNF01000091.1	vr2	No	561841	479351	482808	3457	85.71	Orthopolintovirales	Metazoa	Arthropoda	Insecta	Diptera	Drosophilidae	Drosophila	Drosophila suzukii	Integration	0.71	Passed	98.6
GCA_013340165.1	WWNF01000083.1	vr2	No	639529	178803	181850	3047	100	Orthopolintovirales	Metazoa	Arthropoda	Insecta	Diptera	Drosophilidae	Drosophila	Drosophila suzukii	Integration	0.8	Passed	98.6
GCA_013340165.1	WWNF01000187.1	vr2	No	135421	34605	37520	2915	100	Orthopolintovirales	Metazoa	Arthropoda	Insecta	Diptera	Drosophilidae	Drosophila	Drosophila suzukii	Integration	1	Passed	98.6
GCA_013340165.1	WWNF01000088.1	vr2	No	595207	194705	197469	2764	100	Orthopolintovirales	Metazoa	Arthropoda	Insecta	Diptera	Drosophilidae	Drosophila	Drosophila suzukii	Integration	0.5	Passed	98.6
GCA_013340165.1	WWNF01000062.1	vr2	No	892282	594990	597043	2053	100	Orthopolintovirales	Metazoa	Arthropoda	Insecta	Diptera	Drosophilidae	Drosophila	Drosophila suzukii	Integration	0.6	Failed	98.6
GCA_013340165.1	WWNF01000023.1	vr19	No	1989432	1805190	1822678	17488	66.67	Orthopolintovirales	Metazoa	Arthropoda	Insecta	Diptera	Drosophilidae	Drosophila	Drosophila suzukii	Integration	0.67	Failed	98.6
GCA_013340165.1	WWNF01000023.1	vr18	No	1989432	1549099	1584344	35245	76.67	Orthopolintovirales	Metazoa	Arthropoda	Insecta	Diptera	Drosophilidae	Drosophila	Drosophila suzukii	Integration	0.47	Passed	98.6
GCA_013340165.1	WWNF01000023.1	vr17	No	1989432	1489219	1535087	45868	92.31	Orthopolintovirales	Metazoa	Arthropoda	Insecta	Diptera	Drosophilidae	Drosophila	Drosophila suzukii	Integration	0.33	Passed	98.6
GCA_013340165.1	WWNF01000012.1	vr16	No	3708374	2918711	2952454	33743	96.88	Orthopolintovirales	Metazoa	Arthropoda	Insecta	Diptera	Drosophilidae	Drosophila	Drosophila suzukii	Integration	0.31	Passed	98.6
GCA_013340165.1	WWNF01000023.1	vr16	No	1989432	1426934	1439344	12410	100	Orthopolintovirales	Metazoa	Arthropoda	Insecta	Diptera	Drosophilidae	Drosophila	Drosophila suzukii	Integration	0.69	Passed	98.6
GCA_013340165.1	WWNF01000031.1	vr16	No	1700514	1690253	1698550	8297	100	Orthopolintovirales	Metazoa	Arthropoda	Insecta	Diptera	Drosophilidae	Drosophila	Drosophila suzukii	Integration	0.75	Passed	98.6
GCA_013340165.1	WWNF01000024.1	vr16	No	1921331	1676470	1683468	6998	75	Orthopolintovirales	Metazoa	Arthropoda	Insecta	Diptera	Drosophilidae	Drosophila	Drosophila suzukii	Integration	1	Failed	98.6
GCA_013340165.1	WWNF01000023.1	vr15	No	1989432	1321289	1357296	36007	80	Orthopolintovirales	Metazoa	Arthropoda	Insecta	Diptera	Drosophilidae	Drosophila	Drosophila suzukii	Integration	0.5	Passed	98.6
GCA_013340165.1	WWNF01000024.1	vr15	No	1921331	1628122	1658508	30386	80.65	Orthopolintovirales	Metazoa	Arthropoda	Insecta	Diptera	Drosophilidae	Drosophila	Drosophila suzukii	Integration	0.45	Passed	98.6
GCA_013340165.1	WWNF01000012.1	vr15	No	3708374	2563545	2577112	13567	58.82	Orthopolintovirales	Metazoa	Arthropoda	Insecta	Diptera	Drosophilidae	Drosophila	Drosophila suzukii	Integration	0.47	Passed	98.6
GCA_013340165.1	WWNF01000014.1	vr15	No	3346522	3274516	3287747	13231	94.74	Orthopolintovirales	Metazoa	Arthropoda	Insecta	Diptera	Drosophilidae	Drosophila	Drosophila suzukii	Integration	0.58	Passed	98.6
GCA_013340165.1	WWNF01000032.1	vr15	No	1669125	1608381	1620177	11796	85.71	Orthopolintovirales	Metazoa	Arthropoda	Insecta	Diptera	Drosophilidae	Drosophila	Drosophila suzukii	Integration	0.86	Passed	98.6
GCA_013340165.1	WWNF01000031.1	vr15	No	1700514	1512284	1516053	3769	100	Orthopolintovirales	Metazoa	Arthropoda	Insecta	Diptera	Drosophilidae	Drosophila	Drosophila suzukii	Integration	0.75	Failed	98.6
GCA_013340165.1	WWNF01000012.1	vr14	No	3708374	2392348	2419150	26802	77.27	Orthopolintovirales	Metazoa	Arthropoda	Insecta	Diptera	Drosophilidae	Drosophila	Drosophila suzukii	Integration	0.55	Passed	98.6
GCA_013340165.1	WWNF01000035.1	vr14	No	1486833	1298025	1320801	22776	85	Orthopolintovirales	Metazoa	Arthropoda	Insecta	Diptera	Drosophilidae	Drosophila	Drosophila suzukii	Integration	0.4	Passed	98.6
GCA_013340165.1	WWNF01000031.1	vr14	No	1700514	1266681	1284574	17893	83.33	Orthopolintovirales	Metazoa	Arthropoda	Insecta	Diptera	Drosophilidae	Drosophila	Drosophila suzukii	Integration	0.67	Passed	98.6
GCA_013340165.1	WWNF01000023.1	vr14	No	1989432	1282305	1297739	15434	87.5	Orthopolintovirales	Metazoa	Arthropoda	Insecta	Diptera	Drosophilidae	Drosophila	Drosophila suzukii	Integration	0.5	Failed	98.6
GCA_013340165.1	WWNF01000024.1	vr14	No	1921331	1569695	1584242	14547	100	Orthopolintovirales	Metazoa	Arthropoda	Insecta	Diptera	Drosophilidae	Drosophila	Drosophila suzukii	Integration	0.43	Failed	98.6
GCA_013340165.1	WWNF01000014.1	vr14	No	3346522	2856659	2869464	12805	88.89	Orthopolintovirales	Metazoa	Arthropoda	Insecta	Diptera	Drosophilidae	Drosophila	Drosophila suzukii	Integration	0.5	Passed	98.6
GCA_013340165.1	WWNF01000032.1	vr14	No	1669125	1433729	1445735	12006	92.86	Orthopolintovirales	Metazoa	Arthropoda	Insecta	Diptera	Drosophilidae	Drosophila	Drosophila suzukii	Integration	0.79	Passed	98.6
GCA_013340165.1	WWNF01000031.1	vr13	No	1700514	1133432	1148101	14669	85.71	Orthopolintovirales	Metazoa	Arthropoda	Insecta	Diptera	Drosophilidae	Drosophila	Drosophila suzukii	Integration	0.71	Passed	98.6
GCA_013340165.1	WWNF01000023.1	vr13	No	1989432	1159326	1173995	14669	100	Orthopolintovirales	Metazoa	Arthropoda	Insecta	Diptera	Drosophilidae	Drosophila	Drosophila suzukii	Integration	0.37	Passed	98.6
GCA_013340165.1	WWNF01000014.1	vr13	No	3346522	2765158	2774242	9084	100	Orthopolintovirales	Metazoa	Arthropoda	Insecta	Diptera	Drosophilidae	Drosophila	Drosophila suzukii	Integration	0.53	Passed	98.6
GCA_013340165.1	WWNF01000035.1	vr13	No	1486833	1090434	1099454	9020	87.5	Orthopolintovirales	Metazoa	Arthropoda	Insecta	Diptera	Drosophilidae	Drosophila	Drosophila suzukii	Integration	0.5	Failed	98.6
GCA_013340165.1	WWNF01000032.1	vr13	No	1669125	1347629	1355270	7641	100	Orthopolintovirales	Metazoa	Arthropoda	Insecta	Diptera	Drosophilidae	Drosophila	Drosophila suzukii	Integration	0.6	Passed	98.6
GCA_013340165.1	WWNF01000024.1	vr13	No	1921331	1363399	1369777	6378	100	Orthopolintovirales	Metazoa	Arthropoda	Insecta	Diptera	Drosophilidae	Drosophila	Drosophila suzukii	Integration	0.75	Failed	98.6
GCA_013340165.1	WWNF01000012.1	vr13	No	3708374	2323263	2327358	4095	100	Orthopolintovirales	Metazoa	Arthropoda	Insecta	Diptera	Drosophilidae	Drosophila	Drosophila suzukii	Integration	0.75	Passed	98.6
GCA_013340165.1	WWNF01000014.1	vr12	No	3346522	2595369	2625717	30348	84.62	Orthopolintovirales	Metazoa	Arthropoda	Insecta	Diptera	Drosophilidae	Drosophila	Drosophila suzukii	Integration	0.69	Passed	98.6
GCA_013340165.1	WWNF01000023.1	vr12	No	1989432	1049808	1074885	25077	84.21	Orthopolintovirales	Metazoa	Arthropoda	Insecta	Diptera	Drosophilidae	Drosophila	Drosophila suzukii	Integration	0.68	Passed	98.6
GCA_013340165.1	WWNF01000012.1	vr12	No	3708374	2290935	2307470	16535	100	Orthopolintovirales	Metazoa	Arthropoda	Insecta	Diptera	Drosophilidae	Drosophila	Drosophila suzukii	Integration	0.25	Passed	98.6
GCA_013340165.1	WWNF01000032.1	vr12	No	1669125	1232152	1244636	12484	100	Orthopolintovirales	Metazoa	Arthropoda	Insecta	Diptera	Drosophilidae	Drosophila	Drosophila suzukii	Integration	0.6	Failed	98.6
GCA_013340165.1	WWNF01000024.1	vr12	No	1921331	1287767	1300132	12365	85.71	Orthopolintovirales	Metazoa	Arthropoda	Insecta	Diptera	Drosophilidae	Drosophila	Drosophila suzukii	Integration	0.57	Failed	98.6
GCA_013340165.1	WWNF01000031.1	vr12	No	1700514	1097856	1108690	10834	92.31	Orthopolintovirales	Metazoa	Arthropoda	Insecta	Diptera	Drosophilidae	Drosophila	Drosophila suzukii	Integration	0.46	Passed	98.6
GCA_013340165.1	WWNF01000035.1	vr12	No	1486833	1054964	1064694	9730	53.85	Orthopolintovirales	Metazoa	Arthropoda	Insecta	Diptera	Drosophilidae	Drosophila	Drosophila suzukii	Integration	0.77	Passed	98.6
GCA_013340165.1	WWNF01000020.1	vr12	No	2189345	2180415	2188976	8561	90	Orthopolintovirales	Metazoa	Arthropoda	Insecta	Diptera	Drosophilidae	Drosophila	Drosophila suzukii	Integration	1	Passed	98.6
GCA_013340165.1	WWNF01000024.1	vr11	No	1921331	1154517	1204879	50362	66.67	Orthopolintovirales	Metazoa	Arthropoda	Insecta	Diptera	Drosophilidae	Drosophila	Drosophila suzukii	Integration	0.52	Passed	98.6
GCA_013340165.1	WWNF01000012.1	vr11	No	3708374	2247097	2279160	32063	39.13	Orthopolintovirales	Metazoa	Arthropoda	Insecta	Diptera	Drosophilidae	Drosophila	Drosophila suzukii	Integration	0.7	Passed	98.6
GCA_013340165.1	WWNF01000042.1	vr11	No	1232255	1154500	1175557	21057	77.78	Orthopolintovirales	Metazoa	Arthropoda	Insecta	Diptera	Drosophilidae	Drosophila	Drosophila suzukii	Integration	0.78	Passed	98.6
GCA_013340165.1	WWNF01000023.1	vr11	No	1989432	1001651	1020748	19097	75	Orthopolintovirales	Metazoa	Arthropoda	Insecta	Diptera	Drosophilidae	Drosophila	Drosophila suzukii	Integration	0.5	Failed	98.6
GCA_013340165.1	WWNF01000032.1	vr11	No	1669125	1038059	1056271	18212	94.12	Orthopolintovirales	Metazoa	Arthropoda	Insecta	Diptera	Drosophilidae	Drosophila	Drosophila suzukii	Integration	0.47	Passed	98.6
GCA_013340165.1	WWNF01000014.1	vr11	No	3346522	2384540	2401330	16790	94.74	Orthopolintovirales	Metazoa	Arthropoda	Insecta	Diptera	Drosophilidae	Drosophila	Drosophila suzukii	Integration	0.32	Failed	98.6
GCA_013340165.1	WWNF01000031.1	vr11	No	1700514	1066255	1078934	12679	94.44	Orthopolintovirales	Metazoa	Arthropoda	Insecta	Diptera	Drosophilidae	Drosophila	Drosophila suzukii	Integration	0.5	Passed	98.6
GCA_013340165.1	WWNF01000020.1	vr11	No	2189345	1126232	1137955	11723	100	Orthopolintovirales	Metazoa	Arthropoda	Insecta	Diptera	Drosophilidae	Drosophila	Drosophila suzukii	Integration	0.57	Passed	98.6
GCA_013340165.1	WWNF01000038.1	vr11	No	1369652	1357698	1368864	11166	100	Orthopolintovirales	Metazoa	Arthropoda	Insecta	Diptera	Drosophilidae	Drosophila	Drosophila suzukii	Integration	0.75	Passed	98.6
GCA_013340165.1	WWNF01000035.1	vr11	No	1486833	1002224	1008708	6484	100	Orthopolintovirales	Metazoa	Arthropoda	Insecta	Diptera	Drosophilidae	Drosophila	Drosophila suzukii	Integration	0.44	Failed	98.6
GCA_013340165.1	WWNF01000042.1	vr10	No	1232255	1084302	1129602	45300	75	Orthopolintovirales	Metazoa	Arthropoda	Insecta	Diptera	Drosophilidae	Drosophila	Drosophila suzukii	Integration	0.47	Passed	98.6
GCA_013340165.1	WWNF01000032.1	vr10	No	1669125	912580	949440	36860	92.86	Orthopolintovirales	Metazoa	Arthropoda	Insecta	Diptera	Drosophilidae	Drosophila	Drosophila suzukii	Integration	0.36	Passed	98.6
GCA_013340165.1	WWNF01000020.1	vr10	No	2189345	830262	865959	35697	77.42	Orthopolintovirales	Metazoa	Arthropoda	Insecta	Diptera	Drosophilidae	Drosophila	Drosophila suzukii	Integration	0.45	Passed	98.6
GCA_013340165.1	WWNF01000014.1	vr10	No	3346522	2327483	2352157	24674	70	Orthopolintovirales	Metazoa	Arthropoda	Insecta	Diptera	Drosophilidae	Drosophila	Drosophila suzukii	Integration	0.55	Failed	98.6
GCA_013340165.1	WWNF01000038.1	vr10	No	1369652	1210704	1228827	18123	91.3	Orthopolintovirales	Metazoa	Arthropoda	Insecta	Diptera	Drosophilidae	Drosophila	Drosophila suzukii	Integration	0.52	Passed	98.6
GCA_013340165.1	WWNF01000012.1	vr10	No	3708374	1884373	1898765	14392	100	Orthopolintovirales	Metazoa	Arthropoda	Insecta	Diptera	Drosophilidae	Drosophila	Drosophila suzukii	Integration	0.41	Passed	98.6
GCA_013340165.1	WWNF01000023.1	vr10	No	1989432	977864	989605	11741	90.91	Orthopolintovirales	Metazoa	Arthropoda	Insecta	Diptera	Drosophilidae	Drosophila	Drosophila suzukii	Integration	0.73	Passed	98.6
GCA_013340165.1	WWNF01000073.1	vr10	No	739427	579029	590620	11591	40	Orthopolintovirales	Metazoa	Arthropoda	Insecta	Diptera	Drosophilidae	Drosophila	Drosophila suzukii	Integration	0.7	Passed	98.6
GCA_013340165.1	WWNF01000035.1	vr10	No	1486833	875970	887404	11434	37.5	Orthopolintovirales	Metazoa	Arthropoda	Insecta	Diptera	Drosophilidae	Drosophila	Drosophila suzukii	Integration	1	Failed	98.6
GCA_013340165.1	WWNF01000054.1	vr10	No	986901	975747	984367	8620	90.91	Orthopolintovirales	Metazoa	Arthropoda	Insecta	Diptera	Drosophilidae	Drosophila	Drosophila suzukii	Integration	0.91	Passed	98.6
GCA_013340165.1	WWNF01000031.1	vr10	No	1700514	906571	913903	7332	100	Orthopolintovirales	Metazoa	Arthropoda	Insecta	Diptera	Drosophilidae	Drosophila	Drosophila suzukii	Integration	0.71	Passed	98.6
GCA_013340165.1	WWNF01000024.1	vr10	No	1921331	1104583	1107503	2920	100	Orthopolintovirales	Metazoa	Arthropoda	Insecta	Diptera	Drosophilidae	Drosophila	Drosophila suzukii	Integration	0.75	Failed	98.6
GCA_013340165.1	WWNF01000082.1	vr1	No	646049	177324	247994	70670	69.7	Orthopolintovirales	Metazoa	Arthropoda	Insecta	Diptera	Drosophilidae	Drosophila	Drosophila suzukii	Integration	0.39	Passed	98.6
GCA_013340165.1	WWNF01000072.1	vr1	No	764225	47403	111109	63706	84.62	Orthopolintovirales	Metazoa	Arthropoda	Insecta	Diptera	Drosophilidae	Drosophila	Drosophila suzukii	Integration	0.33	Passed	98.6
GCA_013340165.1	WWNF01000023.1	vr1	No	1989432	237877	295548	57671	71.43	Orthopolintovirales	Metazoa	Arthropoda	Insecta	Diptera	Drosophilidae	Drosophila	Drosophila suzukii	Integration	0.45	Passed	98.6
GCA_013340165.1	WWNF01000198.1	vr1	No	119245	35834	91915	56081	74.07	Orthopolintovirales	Metazoa	Arthropoda	Insecta	Diptera	Drosophilidae	Drosophila	Drosophila suzukii	Integration	0.33	Passed	98.6
GCA_013340165.1	WWNF01000019.1	vr1	No	2338044	324406	380129	55723	66.67	Orthopolintovirales	Metazoa	Arthropoda	Insecta	Diptera	Drosophilidae	Drosophila	Drosophila suzukii	Integration	0.37	Failed	98.6
GCA_013340165.1	WWNF01000024.1	vr1	No	1921331	14813	67303	52490	66.67	Orthopolintovirales	Metazoa	Arthropoda	Insecta	Diptera	Drosophilidae	Drosophila	Drosophila suzukii	Integration	0.42	Failed	98.6
GCA_013340165.1	WWNF01000229.1	vr1	No	88000	4853	49105	44252	80	Orthopolintovirales	Metazoa	Arthropoda	Insecta	Diptera	Drosophilidae	Drosophila	Drosophila suzukii	Viral contig	0.38	Passed	98.6
GCA_013340165.1	WWNF01000240.1	vr1	No	82108	23	41988	41965	75.61	Orthopolintovirales	Metazoa	Arthropoda	Insecta	Diptera	Drosophilidae	Drosophila	Drosophila suzukii	Integration	0.46	Passed	98.6
GCA_013340165.1	WWNF01000035.1	vr1	No	1486833	25766	66834	41068	62.96	Orthopolintovirales	Metazoa	Arthropoda	Insecta	Diptera	Drosophilidae	Drosophila	Drosophila suzukii	Integration	0.56	Passed	98.6
GCA_013340165.1	WWNF01000032.1	vr1	No	1669125	8717	44994	36277	82.14	Orthopolintovirales	Metazoa	Arthropoda	Insecta	Diptera	Drosophilidae	Drosophila	Drosophila suzukii	Integration	0.5	Passed	98.6
GCA_013340165.1	WWNF01000113.1	vr1	No	414510	282777	318849	36072	60.61	Orthopolintovirales	Metazoa	Arthropoda	Insecta	Diptera	Drosophilidae	Drosophila	Drosophila suzukii	Integration	0.58	Passed	98.6
GCA_013340165.1	WWNF01000079.1	vr1	No	661345	129044	163492	34448	72.41	Orthopolintovirales	Metazoa	Arthropoda	Insecta	Diptera	Drosophilidae	Drosophila	Drosophila suzukii	Integration	0.52	Passed	98.6
GCA_013340165.1	WWNF01000059.1	vr1	No	942459	397	34572	34175	79.41	Orthopolintovirales	Metazoa	Arthropoda	Insecta	Diptera	Drosophilidae	Drosophila	Drosophila suzukii	Integration	0.5	Passed	98.6
GCA_013340165.1	WWNF01000038.1	vr1	No	1369652	78786	112627	33841	62.5	Orthopolintovirales	Metazoa	Arthropoda	Insecta	Diptera	Drosophilidae	Drosophila	Drosophila suzukii	Integration	0.55	Passed	98.6
GCA_013340165.1	WWNF01000094.1	vr1	No	544440	2	32895	32893	80.56	Orthopolintovirales	Metazoa	Arthropoda	Insecta	Diptera	Drosophilidae	Drosophila	Drosophila suzukii	Integration	0.44	Passed	98.6
GCA_013340165.1	WWNF01000261.1	vr1	No	72527	11772	43210	31438	85.42	Orthopolintovirales	Metazoa	Arthropoda	Insecta	Diptera	Drosophilidae	Drosophila	Drosophila suzukii	Integration	0.27	Passed	98.6
GCA_013340165.1	WWNF01000128.1	vr1	No	328192	144713	174660	29947	65	Orthopolintovirales	Metazoa	Arthropoda	Insecta	Diptera	Drosophilidae	Drosophila	Drosophila suzukii	Integration	0.42	Passed	98.6
GCA_013340165.1	WWNF01000144.1	vr1	No	240507	169314	199065	29751	52.94	Orthopolintovirales	Metazoa	Arthropoda	Insecta	Diptera	Drosophilidae	Drosophila	Drosophila suzukii	Integration	0.47	Failed	98.6
GCA_013340165.1	WWNF01000323.1	vr1	No	44561	91	29160	29069	73.68	Orthopolintovirales	Metazoa	Arthropoda	Insecta	Diptera	Drosophilidae	Drosophila	Drosophila suzukii	Integration	0.68	Passed	98.6
GCA_013340165.1	WWNF01000305.1	vr1	No	48466	16464	45380	28916	75.86	Orthopolintovirales	Metazoa	Arthropoda	Insecta	Diptera	Drosophilidae	Drosophila	Drosophila suzukii	Integration	0.45	Passed	98.6
GCA_013340165.1	WWNF01000105.1	vr1	No	449431	23976	52875	28899	65.22	Orthopolintovirales	Metazoa	Arthropoda	Insecta	Diptera	Drosophilidae	Drosophila	Drosophila suzukii	Integration	0.7	Passed	98.6
GCA_013340165.1	WWNF01000256.1	vr1	No	75206	1152	29618	28466	71.88	Orthopolintovirales	Metazoa	Arthropoda	Insecta	Diptera	Drosophilidae	Drosophila	Drosophila suzukii	Integration	0.59	Passed	98.6
GCA_013340165.1	WWNF01000132.1	vr1	No	315015	3022	31182	28160	78.57	Orthopolintovirales	Metazoa	Arthropoda	Insecta	Diptera	Drosophilidae	Drosophila	Drosophila suzukii	Integration	0.57	Passed	98.6
GCA_013340165.1	WWNF01000026.1	vr1	No	1843208	343045	370751	27706	68.75	Orthopolintovirales	Metazoa	Arthropoda	Insecta	Diptera	Drosophilidae	Drosophila	Drosophila suzukii	Integration	0.62	Passed	98.6
GCA_013340165.1	WWNF01000311.1	vr1	No	47475	19960	46416	26456	88.46	Orthopolintovirales	Metazoa	Arthropoda	Insecta	Diptera	Drosophilidae	Drosophila	Drosophila suzukii	Viral contig	0.46	Passed	98.6
GCA_013340165.1	WWNF01000056.1	vr1	No	964264	274493	300553	26060	90	Orthopolintovirales	Metazoa	Arthropoda	Insecta	Diptera	Drosophilidae	Drosophila	Drosophila suzukii	Integration	0.55	Passed	98.6
GCA_013340165.1	WWNF01000457.1	vr1	No	27741	3	26042	26039	82.35	Orthopolintovirales	Metazoa	Arthropoda	Insecta	Diptera	Drosophilidae	Drosophila	Drosophila suzukii	Viral contig	0.47	Passed	98.6
GCA_013340165.1	WWNF01000100.1	vr1	No	481245	17315	42510	25195	89.66	Orthopolintovirales	Metazoa	Arthropoda	Insecta	Diptera	Drosophilidae	Drosophila	Drosophila suzukii	Integration	0.34	Passed	98.6
GCA_013340165.1	WWNF01000061.1	vr1	No	894058	11363	36425	25062	88.46	Orthopolintovirales	Metazoa	Arthropoda	Insecta	Diptera	Drosophilidae	Drosophila	Drosophila suzukii	Integration	0.46	Passed	98.6
GCA_013340165.1	WWNF01000047.1	vr1	No	1170890	21877	46908	25031	61.11	Orthopolintovirales	Metazoa	Arthropoda	Insecta	Diptera	Drosophilidae	Drosophila	Drosophila suzukii	Integration	0.56	Failed	98.6
GCA_013340165.1	WWNF01000020.1	vr1	No	2189345	121504	146224	24720	93.75	Orthopolintovirales	Metazoa	Arthropoda	Insecta	Diptera	Drosophilidae	Drosophila	Drosophila suzukii	Integration	0.34	Passed	98.6
GCA_013340165.1	WWNF01000089.1	vr1	No	587223	1390	26046	24656	81.48	Orthopolintovirales	Metazoa	Arthropoda	Insecta	Diptera	Drosophilidae	Drosophila	Drosophila suzukii	Integration	0.52	Passed	98.6
GCA_013340165.1	WWNF01000015.1	vr1	No	2783430	92819	117203	24384	100	Orthopolintovirales	Metazoa	Arthropoda	Insecta	Diptera	Drosophilidae	Drosophila	Drosophila suzukii	Integration	0.58	Failed	98.6
GCA_013340165.1	WWNF01000073.1	vr1	No	739427	8975	32954	23979	77.78	Orthopolintovirales	Metazoa	Arthropoda	Insecta	Diptera	Drosophilidae	Drosophila	Drosophila suzukii	Integration	0.56	Passed	98.6
GCA_013340165.1	WWNF01000057.1	vr1	No	951551	284283	307827	23544	83.33	Orthopolintovirales	Metazoa	Arthropoda	Insecta	Diptera	Drosophilidae	Drosophila	Drosophila suzukii	Integration	0.58	Passed	98.6
GCA_013340165.1	WWNF01000123.1	vr1	No	342486	630	24016	23386	73.08	Orthopolintovirales	Metazoa	Arthropoda	Insecta	Diptera	Drosophilidae	Drosophila	Drosophila suzukii	Integration	0.62	Passed	98.6
GCA_013340165.1	WWNF01000014.1	vr1	No	3346522	49996	73192	23196	73.33	Orthopolintovirales	Metazoa	Arthropoda	Insecta	Diptera	Drosophilidae	Drosophila	Drosophila suzukii	Integration	0.67	Passed	98.6
GCA_013340165.1	WWNF01000221.1	vr1	No	94502	32423	55568	23145	70.83	Orthopolintovirales	Metazoa	Arthropoda	Insecta	Diptera	Drosophilidae	Drosophila	Drosophila suzukii	Integration	0.71	Passed	98.6
GCA_013340165.1	WWNF01000058.1	vr1	No	946277	679335	701942	22607	53.85	Orthopolintovirales	Metazoa	Arthropoda	Insecta	Diptera	Drosophilidae	Drosophila	Drosophila suzukii	Integration	0.65	Passed	98.6
GCA_013340165.1	WWNF01000066.1	vr1	No	831000	90769	112875	22106	66.67	Orthopolintovirales	Metazoa	Arthropoda	Insecta	Diptera	Drosophilidae	Drosophila	Drosophila suzukii	Integration	0.56	Passed	98.6
GCA_013340165.1	WWNF01000193.1	vr1	No	126352	23	22095	22072	81.25	Orthopolintovirales	Metazoa	Arthropoda	Insecta	Diptera	Drosophilidae	Drosophila	Drosophila suzukii	Integration	0.69	Passed	98.6
GCA_013340165.1	WWNF01000088.1	vr1	No	595207	128787	150200	21413	46.15	Orthopolintovirales	Metazoa	Arthropoda	Insecta	Diptera	Drosophilidae	Drosophila	Drosophila suzukii	Integration	0.85	Failed	98.6
GCA_013340165.1	WWNF01000131.1	vr1	No	316953	2	20343	20341	87.5	Orthopolintovirales	Metazoa	Arthropoda	Insecta	Diptera	Drosophilidae	Drosophila	Drosophila suzukii	Integration	0.5	Passed	98.6
GCA_013340165.1	WWNF01000046.1	vr1	No	1172559	733	21040	20307	90	Orthopolintovirales	Metazoa	Arthropoda	Insecta	Diptera	Drosophilidae	Drosophila	Drosophila suzukii	Integration	0.6	Failed	98.6
GCA_013340165.1	WWNF01000028.1	vr1	No	1725180	1811	22054	20243	76.19	Orthopolintovirales	Metazoa	Arthropoda	Insecta	Diptera	Drosophilidae	Drosophila	Drosophila suzukii	Integration	0.67	Passed	98.6
GCA_013340165.1	WWNF01000130.1	vr1	No	323094	689	20804	20115	72.73	Orthopolintovirales	Metazoa	Arthropoda	Insecta	Diptera	Drosophilidae	Drosophila	Drosophila suzukii	Integration	0.59	Passed	98.6
GCA_013340165.1	WWNF01000147.1	vr1	No	234670	214026	233916	19890	86.36	Orthopolintovirales	Metazoa	Arthropoda	Insecta	Diptera	Drosophilidae	Drosophila	Drosophila suzukii	Integration	0.59	Passed	98.6
GCA_013340165.1	WWNF01000069.1	vr1	No	786925	110362	129880	19518	80	Orthopolintovirales	Metazoa	Arthropoda	Insecta	Diptera	Drosophilidae	Drosophila	Drosophila suzukii	Integration	0.67	Passed	98.6
GCA_013340165.1	WWNF01000098.1	vr1	No	507993	361115	379808	18693	83.33	Orthopolintovirales	Metazoa	Arthropoda	Insecta	Diptera	Drosophilidae	Drosophila	Drosophila suzukii	Integration	0.67	Passed	98.6
GCA_013340165.1	WWNF01000304.1	vr1	No	48548	6436	24890	18454	77.78	Orthopolintovirales	Metazoa	Arthropoda	Insecta	Diptera	Drosophilidae	Drosophila	Drosophila suzukii	Integration	0.72	Passed	98.6
GCA_013340165.1	WWNF01000182.1	vr1	No	142336	122250	140421	18171	60	Orthopolintovirales	Metazoa	Arthropoda	Insecta	Diptera	Drosophilidae	Drosophila	Drosophila suzukii	Integration	0.72	Passed	98.6
GCA_013340165.1	WWNF01000187.1	vr1	No	135421	4297	22445	18148	88.89	Orthopolintovirales	Metazoa	Arthropoda	Insecta	Diptera	Drosophilidae	Drosophila	Drosophila suzukii	Integration	0.61	Passed	98.6
GCA_013340165.1	WWNF01000324.1	vr1	No	44528	8892	26854	17962	85.71	Orthopolintovirales	Metazoa	Arthropoda	Insecta	Diptera	Drosophilidae	Drosophila	Drosophila suzukii	Integration	0.57	Passed	98.6
GCA_013340165.1	WWNF01000134.1	vr1	No	288031	33241	51183	17942	85	Orthopolintovirales	Metazoa	Arthropoda	Insecta	Diptera	Drosophilidae	Drosophila	Drosophila suzukii	Integration	0.65	Passed	98.6
GCA_013340165.1	WWNF01000108.1	vr1	No	442295	290249	307579	17330	52.63	Orthopolintovirales	Metazoa	Arthropoda	Insecta	Diptera	Drosophilidae	Drosophila	Drosophila suzukii	Integration	0.79	Passed	98.6
GCA_013340165.1	WWNF01000106.1	vr1	No	448153	1125	18340	17215	79.17	Orthopolintovirales	Metazoa	Arthropoda	Insecta	Diptera	Drosophilidae	Drosophila	Drosophila suzukii	Integration	0.54	Passed	98.6
GCA_013340165.1	WWNF01000153.1	vr1	No	210008	1900	18951	17051	93.33	Orthopolintovirales	Metazoa	Arthropoda	Insecta	Diptera	Drosophilidae	Drosophila	Drosophila suzukii	Integration	0.4	Passed	98.6
GCA_013340165.1	WWNF01000050.1	vr1	No	1085117	4699	21436	16737	88.89	Orthopolintovirales	Metazoa	Arthropoda	Insecta	Diptera	Drosophilidae	Drosophila	Drosophila suzukii	Integration	0.61	Passed	98.6
GCA_013340165.1	WWNF01000117.1	vr1	No	374480	46374	63103	16729	62.5	Orthopolintovirales	Metazoa	Arthropoda	Insecta	Diptera	Drosophilidae	Drosophila	Drosophila suzukii	Integration	0.75	Passed	98.6
GCA_013340165.1	WWNF01000070.1	vr1	No	779541	613698	630293	16595	87.5	Orthopolintovirales	Metazoa	Arthropoda	Insecta	Diptera	Drosophilidae	Drosophila	Drosophila suzukii	Integration	0.56	Passed	98.6
GCA_013340165.1	WWNF01000037.1	vr1	No	1474060	1831	18166	16335	100	Orthopolintovirales	Metazoa	Arthropoda	Insecta	Diptera	Drosophilidae	Drosophila	Drosophila suzukii	Integration	0.71	Passed	98.6
GCA_013340165.1	WWNF01000172.1	vr1	No	161895	8070	24280	16210	78.26	Orthopolintovirales	Metazoa	Arthropoda	Insecta	Diptera	Drosophilidae	Drosophila	Drosophila suzukii	Integration	0.61	Passed	98.6
GCA_013340165.1	WWNF01000060.1	vr1	No	936476	370587	386757	16170	88.24	Orthopolintovirales	Metazoa	Arthropoda	Insecta	Diptera	Drosophilidae	Drosophila	Drosophila suzukii	Integration	0.71	Passed	98.6
GCA_013340165.1	WWNF01000067.1	vr1	No	796615	11736	27726	15990	93.33	Orthopolintovirales	Metazoa	Arthropoda	Insecta	Diptera	Drosophilidae	Drosophila	Drosophila suzukii	Integration	0.67	Passed	98.6
GCA_013340165.1	WWNF01000155.1	vr1	No	195612	16327	32295	15968	88.24	Orthopolintovirales	Metazoa	Arthropoda	Insecta	Diptera	Drosophilidae	Drosophila	Drosophila suzukii	Integration	0.71	Passed	98.6
GCA_013340165.1	WWNF01000341.1	vr1	No	40248	1173	17102	15929	85	Orthopolintovirales	Metazoa	Arthropoda	Insecta	Diptera	Drosophilidae	Drosophila	Drosophila suzukii	Integration	0.65	Passed	98.6
GCA_013340165.1	WWNF01000053.1	vr1	No	1012091	1274	17174	15900	76.47	Orthopolintovirales	Metazoa	Arthropoda	Insecta	Diptera	Drosophilidae	Drosophila	Drosophila suzukii	Integration	0.82	Passed	98.6
GCA_013340165.1	WWNF01000062.1	vr1	No	892282	476633	492377	15744	63.16	Orthopolintovirales	Metazoa	Arthropoda	Insecta	Diptera	Drosophilidae	Drosophila	Drosophila suzukii	Integration	0.79	Passed	98.6
GCA_013340165.1	WWNF01000202.1	vr1	No	116776	88421	103886	15465	81.25	Orthopolintovirales	Metazoa	Arthropoda	Insecta	Diptera	Drosophilidae	Drosophila	Drosophila suzukii	Integration	0.69	Passed	98.6
GCA_013340165.1	WWNF01000071.1	vr1	No	769360	263967	279377	15410	64.29	Orthopolintovirales	Metazoa	Arthropoda	Insecta	Diptera	Drosophilidae	Drosophila	Drosophila suzukii	Integration	0.57	Failed	98.6
GCA_013340165.1	WWNF01000212.1	vr1	No	105721	25489	40863	15374	78.57	Orthopolintovirales	Metazoa	Arthropoda	Insecta	Diptera	Drosophilidae	Drosophila	Drosophila suzukii	Integration	0.93	Passed	98.6
GCA_013340165.1	WWNF01000290.1	vr1	No	53979	29268	44602	15334	92.86	Orthopolintovirales	Metazoa	Arthropoda	Insecta	Diptera	Drosophilidae	Drosophila	Drosophila suzukii	Integration	0.71	Passed	98.6
GCA_013340165.1	WWNF01000078.1	vr1	No	675933	6240	21418	15178	89.47	Orthopolintovirales	Metazoa	Arthropoda	Insecta	Diptera	Drosophilidae	Drosophila	Drosophila suzukii	Integration	0.63	Passed	98.6
GCA_013340165.1	WWNF01000048.1	vr1	No	1152759	3	14929	14926	94.44	Orthopolintovirales	Metazoa	Arthropoda	Insecta	Diptera	Drosophilidae	Drosophila	Drosophila suzukii	Integration	0.61	Passed	98.6
GCA_013340165.1	WWNF01000133.1	vr1	No	290298	22298	37141	14843	78.57	Orthopolintovirales	Metazoa	Arthropoda	Insecta	Diptera	Drosophilidae	Drosophila	Drosophila suzukii	Integration	0.86	Passed	98.6
GCA_013340165.1	WWNF01000522.1	vr1	No	19579	684	15430	14746	77.78	Orthopolintovirales	Metazoa	Arthropoda	Insecta	Diptera	Drosophilidae	Drosophila	Drosophila suzukii	Integration	0.67	Passed	98.6
GCA_013340165.1	WWNF01000075.1	vr1	No	728969	446649	461293	14644	82.35	Orthopolintovirales	Metazoa	Arthropoda	Insecta	Diptera	Drosophilidae	Drosophila	Drosophila suzukii	Integration	0.71	Passed	98.6
GCA_013340165.1	WWNF01000051.1	vr1	No	1047734	108290	122815	14525	76.92	Orthopolintovirales	Metazoa	Arthropoda	Insecta	Diptera	Drosophilidae	Drosophila	Drosophila suzukii	Integration	0.69	Passed	98.6
GCA_013340165.1	WWNF01000029.1	vr1	No	1721663	5180	19664	14484	66.67	Orthopolintovirales	Metazoa	Arthropoda	Insecta	Diptera	Drosophilidae	Drosophila	Drosophila suzukii	Integration	0.87	Passed	98.6
GCA_013340165.1	WWNF01000460.1	vr1	No	27472	5186	19598	14412	90.48	Orthopolintovirales	Metazoa	Arthropoda	Insecta	Diptera	Drosophilidae	Drosophila	Drosophila suzukii	Viral contig	0.57	Passed	98.6
GCA_013340165.1	WWNF01000114.1	vr1	No	389898	70773	85140	14367	70.59	Orthopolintovirales	Metazoa	Arthropoda	Insecta	Diptera	Drosophilidae	Drosophila	Drosophila suzukii	Integration	0.65	Passed	98.6
GCA_013340165.1	WWNF01000052.1	vr1	No	1030225	197227	211359	14132	92.86	Orthopolintovirales	Metazoa	Arthropoda	Insecta	Diptera	Drosophilidae	Drosophila	Drosophila suzukii	Integration	0.64	Passed	98.6
GCA_013340165.1	WWNF01000077.1	vr1	No	688868	391750	405828	14078	75	Orthopolintovirales	Metazoa	Arthropoda	Insecta	Diptera	Drosophilidae	Drosophila	Drosophila suzukii	Integration	0.75	Passed	98.6
GCA_013340165.1	WWNF01000446.1	vr1	No	28921	3155	16662	13507	87.5	Orthopolintovirales	Metazoa	Arthropoda	Insecta	Diptera	Drosophilidae	Drosophila	Drosophila suzukii	Integration	0.5	Failed	98.6
GCA_013340165.1	WWNF01000112.1	vr1	No	426147	2940	16078	13138	80	Orthopolintovirales	Metazoa	Arthropoda	Insecta	Diptera	Drosophilidae	Drosophila	Drosophila suzukii	Integration	0.8	Passed	98.6
GCA_013340165.1	WWNF01000440.1	vr1	No	29200	4463	17600	13137	95.45	Orthopolintovirales	Metazoa	Arthropoda	Insecta	Diptera	Drosophilidae	Drosophila	Drosophila suzukii	Integration	0.41	Passed	98.6
GCA_013340165.1	WWNF01000041.1	vr1	No	1276832	65685	78717	13032	91.67	Orthopolintovirales	Metazoa	Arthropoda	Insecta	Diptera	Drosophilidae	Drosophila	Drosophila suzukii	Integration	0.75	Passed	98.6
GCA_013340165.1	WWNF01000538.1	vr1	No	15822	246	13187	12941	76.92	Orthopolintovirales	Metazoa	Arthropoda	Insecta	Diptera	Drosophilidae	Drosophila	Drosophila suzukii	Integration	0.85	Passed	98.6
GCA_013340165.1	WWNF01000259.1	vr1	No	73971	3886	16670	12784	77.78	Orthopolintovirales	Metazoa	Arthropoda	Insecta	Diptera	Drosophilidae	Drosophila	Drosophila suzukii	Integration	0.67	Passed	98.6
GCA_013340165.1	WWNF01000080.1	vr1	No	658573	215225	227958	12733	78.95	Orthopolintovirales	Metazoa	Arthropoda	Insecta	Diptera	Drosophilidae	Drosophila	Drosophila suzukii	Integration	0.58	Passed	98.6
GCA_013340165.1	WWNF01000138.1	vr1	No	252424	963	13520	12557	94.44	Orthopolintovirales	Metazoa	Arthropoda	Insecta	Diptera	Drosophilidae	Drosophila	Drosophila suzukii	Integration	0.44	Passed	98.6
GCA_013340165.1	WWNF01000087.1	vr1	No	613795	84281	96711	12430	85	Orthopolintovirales	Metazoa	Arthropoda	Insecta	Diptera	Drosophilidae	Drosophila	Drosophila suzukii	Integration	0.55	Passed	98.6
GCA_013340165.1	WWNF01000025.1	vr1	No	1895205	1456134	1468155	12021	100	Orthopolintovirales	Metazoa	Arthropoda	Insecta	Diptera	Drosophilidae	Drosophila	Drosophila suzukii	Integration	0.91	Passed	98.6
GCA_013340165.1	WWNF01000090.1	vr1	No	565747	314994	326993	11999	90	Orthopolintovirales	Metazoa	Arthropoda	Insecta	Diptera	Drosophilidae	Drosophila	Drosophila suzukii	Integration	0.7	Failed	98.6
GCA_013340165.1	WWNF01000030.1	vr1	No	1697326	23050	34930	11880	90	Orthopolintovirales	Metazoa	Arthropoda	Insecta	Diptera	Drosophilidae	Drosophila	Drosophila suzukii	Integration	0.6	Passed	98.6
GCA_013340165.1	WWNF01000008.1	vr1	No	6194228	5120772	5132623	11851	100	Orthopolintovirales	Metazoa	Arthropoda	Insecta	Diptera	Drosophilidae	Drosophila	Drosophila suzukii	Integration	0.64	Passed	98.6
GCA_013340165.1	WWNF01000122.1	vr1	No	342483	63537	75362	11825	88.24	Orthopolintovirales	Metazoa	Arthropoda	Insecta	Diptera	Drosophilidae	Drosophila	Drosophila suzukii	Integration	0.71	Passed	98.6
GCA_013340165.1	WWNF01000201.1	vr1	No	116733	36174	47990	11816	92.31	Orthopolintovirales	Metazoa	Arthropoda	Insecta	Diptera	Drosophilidae	Drosophila	Drosophila suzukii	Integration	0.77	Passed	98.6
GCA_013340165.1	WWNF01000146.1	vr1	No	235515	9619	21270	11651	94.12	Orthopolintovirales	Metazoa	Arthropoda	Insecta	Diptera	Drosophilidae	Drosophila	Drosophila suzukii	Integration	0.59	Passed	98.6
GCA_013340165.1	WWNF01000230.1	vr1	No	87555	1757	13403	11646	88.89	Orthopolintovirales	Metazoa	Arthropoda	Insecta	Diptera	Drosophilidae	Drosophila	Drosophila suzukii	Integration	0.78	Passed	98.6
GCA_013340165.1	WWNF01000192.1	vr1	No	131879	1333	12974	11641	92.86	Orthopolintovirales	Metazoa	Arthropoda	Insecta	Diptera	Drosophilidae	Drosophila	Drosophila suzukii	Integration	0.79	Passed	98.6
GCA_013340165.1	WWNF01000115.1	vr1	No	383050	371263	382793	11530	92.31	Orthopolintovirales	Metazoa	Arthropoda	Insecta	Diptera	Drosophilidae	Drosophila	Drosophila suzukii	Integration	0.85	Passed	98.6
GCA_013340165.1	WWNF01000039.1	vr1	No	1356072	207039	218531	11492	90.91	Orthopolintovirales	Metazoa	Arthropoda	Insecta	Diptera	Drosophilidae	Drosophila	Drosophila suzukii	Integration	0.82	Passed	98.6
GCA_013340165.1	WWNF01000092.1	vr1	No	557853	76811	88290	11479	78.57	Orthopolintovirales	Metazoa	Arthropoda	Insecta	Diptera	Drosophilidae	Drosophila	Drosophila suzukii	Integration	0.79	Passed	98.6
GCA_013340165.1	WWNF01000097.1	vr1	No	511248	69648	81118	11470	63.64	Orthopolintovirales	Metazoa	Arthropoda	Insecta	Diptera	Drosophilidae	Drosophila	Drosophila suzukii	Integration	0.73	Passed	98.6
GCA_013340165.1	WWNF01000083.1	vr1	No	639529	11719	23188	11469	91.67	Orthopolintovirales	Metazoa	Arthropoda	Insecta	Diptera	Drosophilidae	Drosophila	Drosophila suzukii	Integration	0.92	Passed	98.6
GCA_013340165.1	WWNF01000031.1	vr1	No	1700514	2918	14351	11433	85.71	Orthopolintovirales	Metazoa	Arthropoda	Insecta	Diptera	Drosophilidae	Drosophila	Drosophila suzukii	Integration	0.71	Passed	98.6
GCA_013340165.1	WWNF01000504.1	vr1	No	22060	3031	14321	11290	95	Orthopolintovirales	Metazoa	Arthropoda	Insecta	Diptera	Drosophilidae	Drosophila	Drosophila suzukii	Viral contig	0.55	Passed	98.6
GCA_013340165.1	WWNF01000169.1	vr1	No	164727	12909	23871	10962	91.67	Orthopolintovirales	Metazoa	Arthropoda	Insecta	Diptera	Drosophilidae	Drosophila	Drosophila suzukii	Integration	0.58	Passed	98.6
GCA_013340165.1	WWNF01000158.1	vr1	No	184890	15687	26631	10944	92.86	Orthopolintovirales	Metazoa	Arthropoda	Insecta	Diptera	Drosophilidae	Drosophila	Drosophila suzukii	Integration	0.5	Passed	98.6
GCA_013340165.1	WWNF01000137.1	vr1	No	263465	245381	256268	10887	90.91	Orthopolintovirales	Metazoa	Arthropoda	Insecta	Diptera	Drosophilidae	Drosophila	Drosophila suzukii	Integration	0.64	Passed	98.6
GCA_013340165.1	WWNF01000034.1	vr1	No	1589149	1349569	1360284	10715	93.75	Orthopolintovirales	Metazoa	Arthropoda	Insecta	Diptera	Drosophilidae	Drosophila	Drosophila suzukii	Integration	0.62	Passed	98.6
GCA_013340165.1	WWNF01000174.1	vr1	No	158616	95092	105760	10668	86.67	Orthopolintovirales	Metazoa	Arthropoda	Insecta	Diptera	Drosophilidae	Drosophila	Drosophila suzukii	Integration	0.53	Passed	98.6
GCA_013340165.1	WWNF01000330.1	vr1	No	43810	11247	21900	10653	58.33	Orthopolintovirales	Metazoa	Arthropoda	Insecta	Diptera	Drosophilidae	Drosophila	Drosophila suzukii	Integration	1	Passed	98.6
GCA_013340165.1	WWNF01000044.1	vr1	No	1208887	695017	705544	10527	100	Orthopolintovirales	Metazoa	Arthropoda	Insecta	Diptera	Drosophilidae	Drosophila	Drosophila suzukii	Integration	0.43	Passed	98.6
GCA_013340165.1	WWNF01000154.1	vr1	No	203341	146589	157095	10506	100	Orthopolintovirales	Metazoa	Arthropoda	Insecta	Diptera	Drosophilidae	Drosophila	Drosophila suzukii	Integration	0.6	Passed	98.6
GCA_013340165.1	WWNF01000091.1	vr1	No	561841	292487	302819	10332	88.24	Orthopolintovirales	Metazoa	Arthropoda	Insecta	Diptera	Drosophilidae	Drosophila	Drosophila suzukii	Integration	0.59	Passed	98.6
GCA_013340165.1	WWNF01000002.1	vr1	No	24550668	24010535	24020820	10285	100	Orthopolintovirales	Metazoa	Arthropoda	Insecta	Diptera	Drosophilidae	Drosophila	Drosophila suzukii	Integration	0.36	Failed	98.6
GCA_013340165.1	WWNF01000043.1	vr1	No	1219375	47117	57127	10010	91.67	Orthopolintovirales	Metazoa	Arthropoda	Insecta	Diptera	Drosophilidae	Drosophila	Drosophila suzukii	Integration	0.5	Passed	98.6
GCA_013340165.1	WWNF01000142.1	vr1	No	246878	31391	41358	9967	63.64	Orthopolintovirales	Metazoa	Arthropoda	Insecta	Diptera	Drosophilidae	Drosophila	Drosophila suzukii	Integration	0.64	Passed	98.6
GCA_013340165.1	WWNF01000121.1	vr1	No	358845	175749	185636	9887	100	Orthopolintovirales	Metazoa	Arthropoda	Insecta	Diptera	Drosophilidae	Drosophila	Drosophila suzukii	Integration	0.47	Passed	98.6
GCA_013340165.1	WWNF01000173.1	vr1	No	160870	3053	12881	9828	63.64	Orthopolintovirales	Metazoa	Arthropoda	Insecta	Diptera	Drosophilidae	Drosophila	Drosophila suzukii	Integration	0.73	Passed	98.6
GCA_013340165.1	WWNF01000063.1	vr1	No	868059	1160	10905	9745	80	Orthopolintovirales	Metazoa	Arthropoda	Insecta	Diptera	Drosophilidae	Drosophila	Drosophila suzukii	Integration	0.6	Failed	98.6
GCA_013340165.1	WWNF01000068.1	vr1	No	789944	221642	231202	9560	66.67	Orthopolintovirales	Metazoa	Arthropoda	Insecta	Diptera	Drosophilidae	Drosophila	Drosophila suzukii	Integration	0.67	Passed	98.6
GCA_013340165.1	WWNF01000247.1	vr1	No	78459	61188	70446	9258	88.89	Orthopolintovirales	Metazoa	Arthropoda	Insecta	Diptera	Drosophilidae	Drosophila	Drosophila suzukii	Integration	0.44	Failed	98.6
GCA_013340165.1	WWNF01000054.1	vr1	No	986901	61654	70658	9004	100	Orthopolintovirales	Metazoa	Arthropoda	Insecta	Diptera	Drosophilidae	Drosophila	Drosophila suzukii	Integration	0.5	Passed	98.6
GCA_013340165.1	WWNF01000362.1	vr1	No	37883	24449	33448	8999	84.62	Orthopolintovirales	Metazoa	Arthropoda	Insecta	Diptera	Drosophilidae	Drosophila	Drosophila suzukii	Integration	0.85	Passed	98.6
GCA_013340165.1	WWNF01000382.1	vr1	No	35037	1828	10755	8927	92.86	Orthopolintovirales	Metazoa	Arthropoda	Insecta	Diptera	Drosophilidae	Drosophila	Drosophila suzukii	Integration	0.57	Passed	98.6
GCA_013340165.1	WWNF01000166.1	vr1	No	169884	111135	119832	8697	84.62	Orthopolintovirales	Metazoa	Arthropoda	Insecta	Diptera	Drosophilidae	Drosophila	Drosophila suzukii	Integration	0.77	Passed	98.6
GCA_013340165.1	WWNF01000042.1	vr1	No	1232255	2410	10697	8287	100	Orthopolintovirales	Metazoa	Arthropoda	Insecta	Diptera	Drosophilidae	Drosophila	Drosophila suzukii	Integration	0.67	Passed	98.6
GCA_013340165.1	WWNF01000118.1	vr1	No	373858	1836	9973	8137	83.33	Orthopolintovirales	Metazoa	Arthropoda	Insecta	Diptera	Drosophilidae	Drosophila	Drosophila suzukii	Integration	0.83	Passed	98.6
GCA_013340165.1	WWNF01000036.1	vr1	No	1482007	668940	677052	8112	57.14	Orthopolintovirales	Metazoa	Arthropoda	Insecta	Diptera	Drosophilidae	Drosophila	Drosophila suzukii	Integration	0.86	Failed	98.6
GCA_013340165.1	WWNF01000371.1	vr1	No	36427	941	9040	8099	100	Orthopolintovirales	Metazoa	Arthropoda	Insecta	Diptera	Drosophilidae	Drosophila	Drosophila suzukii	Integration	0.73	Passed	98.6
GCA_013340165.1	WWNF01000171.1	vr1	No	162404	17602	25666	8064	92.86	Orthopolintovirales	Metazoa	Arthropoda	Insecta	Diptera	Drosophilidae	Drosophila	Drosophila suzukii	Integration	0.71	Passed	98.6
GCA_013340165.1	WWNF01000135.1	vr1	No	274242	29694	37754	8060	85.71	Orthopolintovirales	Metazoa	Arthropoda	Insecta	Diptera	Drosophilidae	Drosophila	Drosophila suzukii	Integration	0.79	Passed	98.6
GCA_013340165.1	WWNF01000191.1	vr1	No	132139	497	8507	8010	83.33	Orthopolintovirales	Metazoa	Arthropoda	Insecta	Diptera	Drosophilidae	Drosophila	Drosophila suzukii	Integration	0.92	Passed	98.6
GCA_013340165.1	WWNF01000269.1	vr1	No	66112	58288	66111	7823	90.91	Orthopolintovirales	Metazoa	Arthropoda	Insecta	Diptera	Drosophilidae	Drosophila	Drosophila suzukii	Integration	0.91	Passed	98.6
GCA_013340165.1	WWNF01000065.1	vr1	No	838227	236857	244614	7757	80	Orthopolintovirales	Metazoa	Arthropoda	Insecta	Diptera	Drosophilidae	Drosophila	Drosophila suzukii	Integration	1	Passed	98.6
GCA_013340165.1	WWNF01000252.1	vr1	No	76305	2	6982	6980	84.62	Orthopolintovirales	Metazoa	Arthropoda	Insecta	Diptera	Drosophilidae	Drosophila	Drosophila suzukii	Integration	0.77	Passed	98.6
GCA_013340165.1	WWNF01000308.1	vr1	No	47608	40859	47607	6748	83.33	Orthopolintovirales	Metazoa	Arthropoda	Insecta	Diptera	Drosophilidae	Drosophila	Drosophila suzukii	Integration	0.75	Passed	98.6
GCA_013340165.1	WWNF01000415.1	vr1	No	31550	2	6302	6300	100	Orthopolintovirales	Metazoa	Arthropoda	Insecta	Diptera	Drosophilidae	Drosophila	Drosophila suzukii	Integration	0.7	Passed	98.6
GCA_013340165.1	WWNF01000102.1	vr1	No	468633	191963	197954	5991	88.89	Orthopolintovirales	Metazoa	Arthropoda	Insecta	Diptera	Drosophilidae	Drosophila	Drosophila suzukii	Integration	0.89	Passed	98.6
GCA_013340165.1	WWNF01000064.1	vr1	No	856551	218940	224767	5827	60	Orthopolintovirales	Metazoa	Arthropoda	Insecta	Diptera	Drosophilidae	Drosophila	Drosophila suzukii	Integration	1	Failed	98.6
GCA_013340165.1	WWNF01000084.1	vr1	No	628553	74932	80575	5643	100	Orthopolintovirales	Metazoa	Arthropoda	Insecta	Diptera	Drosophilidae	Drosophila	Drosophila suzukii	Integration	0.43	Failed	98.6
GCA_013340165.1	WWNF01000116.1	vr1	No	376613	116147	121689	5542	100	Orthopolintovirales	Metazoa	Arthropoda	Insecta	Diptera	Drosophilidae	Drosophila	Drosophila suzukii	Integration	0.62	Passed	98.6
GCA_013340165.1	WWNF01000012.1	vr1	No	3708374	257	5316	5059	83.33	Orthopolintovirales	Metazoa	Arthropoda	Insecta	Diptera	Drosophilidae	Drosophila	Drosophila suzukii	Integration	1	Passed	98.6
GCA_013340165.1	WWNF01000076.1	vr1	No	702258	303923	308882	4959	100	Orthopolintovirales	Metazoa	Arthropoda	Insecta	Diptera	Drosophilidae	Drosophila	Drosophila suzukii	Integration	0.6	Passed	98.6
GCA_013340165.1	WWNF01000194.1	vr1	No	125331	31615	36042	4427	75	Orthopolintovirales	Metazoa	Arthropoda	Insecta	Diptera	Drosophilidae	Drosophila	Drosophila suzukii	Integration	0.88	Passed	98.6
GCA_013340165.1	WWNF01000506.1	vr1	No	22147	18374	22145	3771	85.71	Orthopolintovirales	Metazoa	Arthropoda	Insecta	Diptera	Drosophilidae	Drosophila	Drosophila suzukii	Integration	0.86	Passed	98.6
GCA_013340165.1	WWNF01000127.1	vr1	No	331247	327528	331247	3719	100	Orthopolintovirales	Metazoa	Arthropoda	Insecta	Diptera	Drosophilidae	Drosophila	Drosophila suzukii	Integration	0.83	Passed	98.6
GCA_013340165.1	WWNF01000111.1	vr1	No	429626	13513	16895	3382	100	Orthopolintovirales	Metazoa	Arthropoda	Insecta	Diptera	Drosophilidae	Drosophila	Drosophila suzukii	Integration	0.57	Passed	98.6
GCA_013340165.1	WWNF01000099.1	vr1	No	505822	35751	38729	2978	100	Orthopolintovirales	Metazoa	Arthropoda	Insecta	Diptera	Drosophilidae	Drosophila	Drosophila suzukii	Integration	1	Failed	98.6
GCA_013340165.1	WWNF01000109.1	vr1	No	440364	29767	32565	2798	100	Orthopolintovirales	Metazoa	Arthropoda	Insecta	Diptera	Drosophilidae	Drosophila	Drosophila suzukii	Integration	0.8	Passed	98.6
GCA_013340165.1	WWNF01000149.1	vr1	No	225508	20166	22913	2747	100	Orthopolintovirales	Metazoa	Arthropoda	Insecta	Diptera	Drosophilidae	Drosophila	Drosophila suzukii	Integration	0.8	Passed	98.6
GCA_013340165.1	WWNF01000045.1	vr1	No	1195625	39583	41911	2328	100	Orthopolintovirales	Metazoa	Arthropoda	Insecta	Diptera	Drosophilidae	Drosophila	Drosophila suzukii	Integration	1	Passed	98.6
GCA_013340165.1	WWNF01000005.1	vr1	No	9130409	5109244	5111465	2221	100	Orthopolintovirales	Metazoa	Arthropoda	Insecta	Diptera	Drosophilidae	Drosophila	Drosophila suzukii	Integration	0.75	Failed	98.6
GCA_013339895.1	JABACO010000002.1	vr2	No	18036862	5994243	6002938	8695	36.36	PLVs	Metazoa	Porifera	Demospongiae	Spongillida	Spongillidae	Ephydatia	Ephydatia muelleri	Integration	0.64	Passed	69.099999999999994
GCA_013339895.1	JABACO010000001.1	vr1	No	34737626	12179713	12191093	11380	45.45	Megaviricetes	Metazoa	Porifera	Demospongiae	Spongillida	Spongillidae	Ephydatia	Ephydatia muelleri	Integration	0.73	Failed	69.099999999999994
GCA_013339895.1	JABACO010000002.1	vr1	No	18036862	5901430	5910124	8694	45.45	PLVs	Metazoa	Porifera	Demospongiae	Spongillida	Spongillidae	Ephydatia	Ephydatia muelleri	Integration	0.82	Passed	69.099999999999994
GCA_013339745.2	CM023479.1	vr1	No	160701829	3261802	3272943	11141	42.86	PLVs	Metazoa	Arthropoda	Arachnida	Ixodida	Ixodidae	Dermacentor	Dermacentor silvarum	Integration	0.86	Failed	93.5
GCA_013339725.1	JABSTU010005870.1	vr1	No	32966	164	10772	10608	94.44	Megaviricetes	Metazoa	Arthropoda	Arachnida	Ixodida	Ixodidae	Rhipicephalus	Rhipicephalus microplus	Integration	0.28	Failed	90.9
GCA_013339725.1	JABSTU010003858.1	vr1	No	195035	302	8688	8386	90	Megaviricetes	Metazoa	Arthropoda	Arachnida	Ixodida	Ixodidae	Rhipicephalus	Rhipicephalus microplus	Integration	0.5	Failed	90.9
GCA_013339695.2	CM023526.1	vr1	No	172913789	150443961	150463792	19831	80	Megaviricetes	Metazoa	Arthropoda	Arachnida	Ixodida	Ixodidae	Rhipicephalus	Rhipicephalus sanguineus	Integration	1	Failed	91.7
GCA_013339695.2	CM023520.1	vr1	No	340706149	285771884	285777784	5900	50	PLVs	Metazoa	Arthropoda	Arachnida	Ixodida	Ixodidae	Rhipicephalus	Rhipicephalus sanguineus	Integration	0.88	Failed	91.7
GCA_013306675.1	JABLUY010000153.1	vr1	No	93370	62693	69284	6591	100	Mirusviricota	Protist		Bigyra	Thraustochytrida	Thraustochytriaceae	Thraustochytrium	Thraustochytrium sp. TN22	Integration	1	Failed	85.9
GCA_013306675.1	JABLUY010000252.1	vr1	No	53411	24617	29425	4808	100	Mirusviricota	Protist		Bigyra	Thraustochytrida	Thraustochytriaceae	Thraustochytrium	Thraustochytrium sp. TN22	Integration	0.83	Failed	85.9
GCA_013306675.1	JABLUY010000551.1	vr1	No	3398	2	3397	3395	80	Mirusviricota	Protist		Bigyra	Thraustochytrida	Thraustochytriaceae	Thraustochytrium	Thraustochytrium sp. TN22	Viral contig	1	Failed	85.9
GCA_013283005.1	CM023285.1	vr5	No	56036753	38432446	38450253	17807	100	Orthopolintovirales	Metazoa	Arthropoda	Malacostraca	Decapoda	Lithodidae	Paralithodes	Paralithodes platypus	Integration	0.78	Passed	70
GCA_013283005.1	CM023308.1	vr5	No	84456891	72366546	72377513	10967	100	Orthopolintovirales	Metazoa	Arthropoda	Malacostraca	Decapoda	Lithodidae	Paralithodes	Paralithodes platypus	Integration	0.78	Passed	70
GCA_013283005.1	CM023258.1	vr4	No	53552362	49036221	49058038	21817	70	PLVs	Metazoa	Arthropoda	Malacostraca	Decapoda	Lithodidae	Paralithodes	Paralithodes platypus	Integration	0.5	Passed	70
GCA_013283005.1	CM023285.1	vr4	No	56036753	13278934	13300611	21677	100	Orthopolintovirales	Metazoa	Arthropoda	Malacostraca	Decapoda	Lithodidae	Paralithodes	Paralithodes platypus	Integration	0.38	Passed	70
GCA_013283005.1	CM023308.1	vr4	No	84456891	45475475	45488458	12983	100	Orthopolintovirales	Metazoa	Arthropoda	Malacostraca	Decapoda	Lithodidae	Paralithodes	Paralithodes platypus	Integration	0.47	Passed	70
GCA_013283005.1	CM023260.1	vr4	No	34069460	30452109	30463391	11282	77.78	Orthopolintovirales	Metazoa	Arthropoda	Malacostraca	Decapoda	Lithodidae	Paralithodes	Paralithodes platypus	Integration	0.78	Passed	70
GCA_013283005.1	CM023314.1	vr4	No	58235447	55748180	55756408	8228	100	Orthopolintovirales	Metazoa	Arthropoda	Malacostraca	Decapoda	Lithodidae	Paralithodes	Paralithodes platypus	Integration	1	Passed	70
GCA_013283005.1	CM023258.1	vr3	No	53552362	44910321	44948576	38255	66.67	PLVs	Metazoa	Arthropoda	Malacostraca	Decapoda	Lithodidae	Paralithodes	Paralithodes platypus	Integration	0.56	Passed	70
GCA_013283005.1	CM023308.1	vr3	No	84456891	32074884	32104690	29806	50	PLVs	Metazoa	Arthropoda	Malacostraca	Decapoda	Lithodidae	Paralithodes	Paralithodes platypus	Integration	0.58	Passed	70
GCA_013283005.1	CM023317.1	vr3	No	75951403	75854969	75879423	24454	63.64	PLVs	Metazoa	Arthropoda	Malacostraca	Decapoda	Lithodidae	Paralithodes	Paralithodes platypus	Integration	0.55	Failed	70
GCA_013283005.1	CM023266.1	vr3	No	30340546	5073452	5089706	16254	80	PLVs	Metazoa	Arthropoda	Malacostraca	Decapoda	Lithodidae	Paralithodes	Paralithodes platypus	Integration	1	Passed	70
GCA_013283005.1	CM023314.1	vr3	No	58235447	29635704	29645889	10185	100	Orthopolintovirales	Metazoa	Arthropoda	Malacostraca	Decapoda	Lithodidae	Paralithodes	Paralithodes platypus	Integration	0.5	Failed	70
GCA_013283005.1	CM023285.1	vr3	No	56036753	8608433	8618213	9780	100	Orthopolintovirales	Metazoa	Arthropoda	Malacostraca	Decapoda	Lithodidae	Paralithodes	Paralithodes platypus	Integration	0.83	Passed	70
GCA_013283005.1	CM023294.1	vr3	No	53386802	39470628	39480035	9407	100	Orthopolintovirales	Metazoa	Arthropoda	Malacostraca	Decapoda	Lithodidae	Paralithodes	Paralithodes platypus	Integration	0.8	Passed	70
GCA_013283005.1	CM023260.1	vr3	No	34069460	10423437	10429196	5759	100	Orthopolintovirales	Metazoa	Arthropoda	Malacostraca	Decapoda	Lithodidae	Paralithodes	Paralithodes platypus	Integration	0.75	Passed	70
GCA_013283005.1	CM023337.1	vr2	No	51634522	44768066	44804522	36456	60	PLVs	Metazoa	Arthropoda	Malacostraca	Decapoda	Lithodidae	Paralithodes	Paralithodes platypus	Integration	0.45	Passed	70
GCA_013283005.1	CM023347.1	vr2	No	50980403	50948350	50978603	30253	64.29	PLVs	Metazoa	Arthropoda	Malacostraca	Decapoda	Lithodidae	Paralithodes	Paralithodes platypus	Integration	0.57	Passed	70
GCA_013283005.1	CM023285.1	vr2	No	56036753	8498381	8524422	26041	100	Orthopolintovirales	Metazoa	Arthropoda	Malacostraca	Decapoda	Lithodidae	Paralithodes	Paralithodes platypus	Integration	0.33	Passed	70
GCA_013283005.1	CM023308.1	vr2	No	84456891	29546048	29565757	19709	87.5	Orthopolintovirales	Metazoa	Arthropoda	Malacostraca	Decapoda	Lithodidae	Paralithodes	Paralithodes platypus	Integration	0.75	Passed	70
GCA_013283005.1	CM023295.1	vr2	No	66676433	49193539	49212163	18624	66.67	PLVs	Metazoa	Arthropoda	Malacostraca	Decapoda	Lithodidae	Paralithodes	Paralithodes platypus	Integration	0.75	Passed	70
GCA_013283005.1	CM023305.1	vr2	No	33417248	7338289	7355711	17422	100	PLVs	Metazoa	Arthropoda	Malacostraca	Decapoda	Lithodidae	Paralithodes	Paralithodes platypus	Integration	0.57	Failed	70
GCA_013283005.1	CM023317.1	vr2	No	75951403	12838483	12852781	14298	77.78	PLVs	Metazoa	Arthropoda	Malacostraca	Decapoda	Lithodidae	Paralithodes	Paralithodes platypus	Integration	0.67	Passed	70
GCA_013283005.1	CM023258.1	vr2	No	53552362	31370655	31384568	13913	88.89	PLVs	Metazoa	Arthropoda	Malacostraca	Decapoda	Lithodidae	Paralithodes	Paralithodes platypus	Integration	0.67	Passed	70
GCA_013283005.1	CM023330.1	vr2	No	36591993	17956925	17970534	13609	85.71	Orthopolintovirales	Metazoa	Arthropoda	Malacostraca	Decapoda	Lithodidae	Paralithodes	Paralithodes platypus	Integration	0.86	Passed	70
GCA_013283005.1	CM023314.1	vr2	No	58235447	24224928	24238460	13532	88.89	Orthopolintovirales	Metazoa	Arthropoda	Malacostraca	Decapoda	Lithodidae	Paralithodes	Paralithodes platypus	Integration	0.56	Passed	70
GCA_013283005.1	CM023331.1	vr2	No	71025240	32590496	32603141	12645	100	Orthopolintovirales	Metazoa	Arthropoda	Malacostraca	Decapoda	Lithodidae	Paralithodes	Paralithodes platypus	Integration	0.6	Passed	70
GCA_013283005.1	CM023260.1	vr2	No	34069460	8657513	8670039	12526	37.5	Orthopolintovirales	Metazoa	Arthropoda	Malacostraca	Decapoda	Lithodidae	Paralithodes	Paralithodes platypus	Integration	0.69	Passed	70
GCA_013283005.1	CM023298.1	vr2	No	55747164	1086598	1098875	12277	100	Orthopolintovirales	Metazoa	Arthropoda	Malacostraca	Decapoda	Lithodidae	Paralithodes	Paralithodes platypus	Integration	0.57	Passed	70
GCA_013283005.1	CM023312.1	vr2	No	62229258	38485034	38496519	11485	100	Orthopolintovirales	Metazoa	Arthropoda	Malacostraca	Decapoda	Lithodidae	Paralithodes	Paralithodes platypus	Integration	0.75	Passed	70
GCA_013283005.1	CM023294.1	vr2	No	53386802	38951167	38960886	9719	85.71	Orthopolintovirales	Metazoa	Arthropoda	Malacostraca	Decapoda	Lithodidae	Paralithodes	Paralithodes platypus	Integration	0.57	Passed	70
GCA_013283005.1	CM023342.1	vr2	No	67999008	6059216	6064783	5567	100	Orthopolintovirales	Metazoa	Arthropoda	Malacostraca	Decapoda	Lithodidae	Paralithodes	Paralithodes platypus	Integration	0.5	Passed	70
GCA_013283005.1	CM023266.1	vr2	No	30340546	2237656	2241924	4268	100	PLVs	Metazoa	Arthropoda	Malacostraca	Decapoda	Lithodidae	Paralithodes	Paralithodes platypus	Integration	0.5	Passed	70
GCA_013283005.1	CM023308.1	vr1	No	84456891	14932863	14973562	40699	71.43	Orthopolintovirales	Metazoa	Arthropoda	Malacostraca	Decapoda	Lithodidae	Paralithodes	Paralithodes platypus	Integration	0.4	Passed	70
GCA_013283005.1	CM023272.1	vr1	No	23471781	12216449	12245060	28611	54.55	Megaviricetes	Metazoa	Arthropoda	Malacostraca	Decapoda	Lithodidae	Paralithodes	Paralithodes platypus	Integration	0.73	Failed	70
GCA_013283005.1	CM023303.1	vr1	No	43987188	43869866	43889938	20072	71.43	Megaviricetes	Metazoa	Arthropoda	Malacostraca	Decapoda	Lithodidae	Paralithodes	Paralithodes platypus	Integration	1	Failed	70
GCA_013283005.1	CM023260.1	vr1	No	34069460	8457068	8477105	20037	61.54	PLVs	Metazoa	Arthropoda	Malacostraca	Decapoda	Lithodidae	Paralithodes	Paralithodes platypus	Integration	0.69	Passed	70
GCA_013283005.1	CM023349.1	vr1	No	69910694	16111644	16130723	19079	50	Megaviricetes	Metazoa	Arthropoda	Malacostraca	Decapoda	Lithodidae	Paralithodes	Paralithodes platypus	Integration	0.75	Passed	70
GCA_013283005.1	CM023336.1	vr1	No	92160374	19922826	19941202	18376	33.33	PLVs	Metazoa	Arthropoda	Malacostraca	Decapoda	Lithodidae	Paralithodes	Paralithodes platypus	Integration	0.5	Passed	70
GCA_013283005.1	CM023258.1	vr1	No	53552362	31335911	31354225	18314	88.89	PLVs	Metazoa	Arthropoda	Malacostraca	Decapoda	Lithodidae	Paralithodes	Paralithodes platypus	Integration	0.67	Passed	70
GCA_013283005.1	CM023305.1	vr1	No	33417248	4834243	4852387	18144	77.78	PLVs	Metazoa	Arthropoda	Malacostraca	Decapoda	Lithodidae	Paralithodes	Paralithodes platypus	Integration	0.78	Passed	70
GCA_013283005.1	CM023342.1	vr1	No	67999008	1552216	1569288	17072	100	Orthopolintovirales	Metazoa	Arthropoda	Malacostraca	Decapoda	Lithodidae	Paralithodes	Paralithodes platypus	Integration	0.56	Passed	70
GCA_013283005.1	CM023347.1	vr1	No	50980403	43814299	43830248	15949	77.78	PLVs	Metazoa	Arthropoda	Malacostraca	Decapoda	Lithodidae	Paralithodes	Paralithodes platypus	Integration	0.67	Passed	70
GCA_013283005.1	CM023290.1	vr1	No	18614975	18047779	18062689	14910	90	Orthopolintovirales	Metazoa	Arthropoda	Malacostraca	Decapoda	Lithodidae	Paralithodes	Paralithodes platypus	Integration	0.7	Passed	70
GCA_013283005.1	CM023337.1	vr1	No	51634522	41911211	41925109	13898	75	PLVs	Metazoa	Arthropoda	Malacostraca	Decapoda	Lithodidae	Paralithodes	Paralithodes platypus	Integration	0.75	Passed	70
GCA_013283005.1	CM023281.1	vr1	No	50491199	28196588	28209784	13196	85.71	PLVs	Metazoa	Arthropoda	Malacostraca	Decapoda	Lithodidae	Paralithodes	Paralithodes platypus	Integration	0.71	Passed	70
GCA_013283005.1	CM023294.1	vr1	No	53386802	9574928	9588095	13167	100	Orthopolintovirales	Metazoa	Arthropoda	Malacostraca	Decapoda	Lithodidae	Paralithodes	Paralithodes platypus	Integration	0.75	Failed	70
GCA_013283005.1	CM023327.1	vr1	No	18005404	16806740	16819396	12656	66.67	Megaviricetes	Metazoa	Arthropoda	Malacostraca	Decapoda	Lithodidae	Paralithodes	Paralithodes platypus	Integration	1	Passed	70
GCA_013283005.1	CM023331.1	vr1	No	71025240	3038455	3050975	12520	100	Orthopolintovirales	Metazoa	Arthropoda	Malacostraca	Decapoda	Lithodidae	Paralithodes	Paralithodes platypus	Integration	0.5	Passed	70
GCA_013283005.1	CM023295.1	vr1	No	66676433	40935858	40947916	12058	100	PLVs	Metazoa	Arthropoda	Malacostraca	Decapoda	Lithodidae	Paralithodes	Paralithodes platypus	Integration	0.5	Passed	70
GCA_013283005.1	CM023325.1	vr1	No	68253949	20687578	20699486	11908	100	PLVs	Metazoa	Arthropoda	Malacostraca	Decapoda	Lithodidae	Paralithodes	Paralithodes platypus	Integration	0.8	Passed	70
GCA_013283005.1	CM023317.1	vr1	No	75951403	12569179	12581013	11834	100	PLVs	Metazoa	Arthropoda	Malacostraca	Decapoda	Lithodidae	Paralithodes	Paralithodes platypus	Integration	0.56	Passed	70
GCA_013283005.1	CM023266.1	vr1	No	30340546	2208265	2219693	11428	100	PLVs	Metazoa	Arthropoda	Malacostraca	Decapoda	Lithodidae	Paralithodes	Paralithodes platypus	Integration	0.8	Passed	70
GCA_013283005.1	CM023285.1	vr1	No	56036753	8452616	8463959	11343	100	Orthopolintovirales	Metazoa	Arthropoda	Malacostraca	Decapoda	Lithodidae	Paralithodes	Paralithodes platypus	Integration	1	Passed	70
GCA_013283005.1	CM023302.1	vr1	No	65205156	21323760	21334815	11055	100	PLVs	Metazoa	Arthropoda	Malacostraca	Decapoda	Lithodidae	Paralithodes	Paralithodes platypus	Integration	0.75	Failed	70
GCA_013283005.1	CM023263.1	vr1	No	49293706	11896647	11907621	10974	100	PLVs	Metazoa	Arthropoda	Malacostraca	Decapoda	Lithodidae	Paralithodes	Paralithodes platypus	Integration	0.83	Passed	70
GCA_013283005.1	CM023299.1	vr1	No	33825110	14366482	14377279	10797	100	PLVs	Metazoa	Arthropoda	Malacostraca	Decapoda	Lithodidae	Paralithodes	Paralithodes platypus	Integration	0.67	Passed	70
GCA_013283005.1	CM023330.1	vr1	No	36591993	11369698	11380406	10708	100	Orthopolintovirales	Metazoa	Arthropoda	Malacostraca	Decapoda	Lithodidae	Paralithodes	Paralithodes platypus	Integration	0.6	Passed	70
GCA_013283005.1	CM023353.1	vr1	No	54777955	36104975	36115562	10587	100	PLVs	Metazoa	Arthropoda	Malacostraca	Decapoda	Lithodidae	Paralithodes	Paralithodes platypus	Integration	1	Passed	70
GCA_013283005.1	CM023314.1	vr1	No	58235447	24029995	24038314	8319	83.33	Orthopolintovirales	Metazoa	Arthropoda	Malacostraca	Decapoda	Lithodidae	Paralithodes	Paralithodes platypus	Integration	0.83	Passed	70
GCA_013283005.1	CM023264.1	vr1	No	54219875	29718806	29725678	6872	80	Orthopolintovirales	Metazoa	Arthropoda	Malacostraca	Decapoda	Lithodidae	Paralithodes	Paralithodes platypus	Integration	0.8	Passed	70
GCA_013283005.1	CM023298.1	vr1	No	55747164	973525	980082	6557	100	Orthopolintovirales	Metazoa	Arthropoda	Malacostraca	Decapoda	Lithodidae	Paralithodes	Paralithodes platypus	Integration	0.38	Passed	70
GCA_013283005.1	CM023312.1	vr1	No	62229258	19088932	19094656	5724	100	Megaviricetes	Metazoa	Arthropoda	Malacostraca	Decapoda	Lithodidae	Paralithodes	Paralithodes platypus	Integration	1	Failed	70
GCA_013282895.1	CM023362.1	vr9	No	29687234	29549603	29562458	12855	83.33	Orthopolintovirales	Metazoa	Arthropoda	Insecta	Hemiptera	Aphididae	Eriosoma	Eriosoma lanigerum	Integration	0.67	Failed	95.2
GCA_013282895.1	CM023357.1	vr9	No	71231741	25942440	25955173	12733	75	Orthopolintovirales	Metazoa	Arthropoda	Insecta	Hemiptera	Aphididae	Eriosoma	Eriosoma lanigerum	Integration	0.83	Passed	95.2
GCA_013282895.1	CM023361.1	vr8	No	33516867	28973933	29011452	37519	96.55	Orthopolintovirales	Metazoa	Arthropoda	Insecta	Hemiptera	Aphididae	Eriosoma	Eriosoma lanigerum	Integration	0.34	Passed	95.2
GCA_013282895.1	CM023357.1	vr8	No	71231741	24221630	24224464	2834	100	Orthopolintovirales	Metazoa	Arthropoda	Insecta	Hemiptera	Aphididae	Eriosoma	Eriosoma lanigerum	Integration	1	Passed	95.2
GCA_013282895.1	CM023362.1	vr8	No	29687234	22047040	22049422	2382	100	Orthopolintovirales	Metazoa	Arthropoda	Insecta	Hemiptera	Aphididae	Eriosoma	Eriosoma lanigerum	Integration	1	Failed	95.2
GCA_013282895.1	CM023362.1	vr7	No	29687234	18644565	18657244	12679	84.62	Orthopolintovirales	Metazoa	Arthropoda	Insecta	Hemiptera	Aphididae	Eriosoma	Eriosoma lanigerum	Integration	0.69	Passed	95.2
GCA_013282895.1	CM023357.1	vr7	No	71231741	20804446	20813616	9170	85.71	Orthopolintovirales	Metazoa	Arthropoda	Insecta	Hemiptera	Aphididae	Eriosoma	Eriosoma lanigerum	Integration	0.86	Passed	95.2
GCA_013282895.1	CM023361.1	vr7	No	33516867	28925853	28930168	4315	100	Orthopolintovirales	Metazoa	Arthropoda	Insecta	Hemiptera	Aphididae	Eriosoma	Eriosoma lanigerum	Integration	0.67	Passed	95.2
GCA_013282895.1	CM023357.1	vr6	No	71231741	20761023	20776283	15260	87.5	Orthopolintovirales	Metazoa	Arthropoda	Insecta	Hemiptera	Aphididae	Eriosoma	Eriosoma lanigerum	Integration	0.46	Passed	95.2
GCA_013282895.1	CM023362.1	vr6	No	29687234	18514921	18523571	8650	100	Orthopolintovirales	Metazoa	Arthropoda	Insecta	Hemiptera	Aphididae	Eriosoma	Eriosoma lanigerum	Integration	0.75	Passed	95.2
GCA_013282895.1	CM023361.1	vr6	No	33516867	23178501	23185350	6849	90	Orthopolintovirales	Metazoa	Arthropoda	Insecta	Hemiptera	Aphididae	Eriosoma	Eriosoma lanigerum	Integration	0.9	Passed	95.2
GCA_013282895.1	CM023360.1	vr6	No	43253712	37783266	37785290	2024	100	Orthopolintovirales	Metazoa	Arthropoda	Insecta	Hemiptera	Aphididae	Eriosoma	Eriosoma lanigerum	Integration	0.75	Passed	95.2
GCA_013282895.1	CM023360.1	vr5	No	43253712	31287044	31300025	12981	92.86	Orthopolintovirales	Metazoa	Arthropoda	Insecta	Hemiptera	Aphididae	Eriosoma	Eriosoma lanigerum	Integration	0.71	Passed	95.2
GCA_013282895.1	CM023362.1	vr5	No	29687234	14879038	14891958	12920	70	Orthopolintovirales	Metazoa	Arthropoda	Insecta	Hemiptera	Aphididae	Eriosoma	Eriosoma lanigerum	Integration	0.8	Passed	95.2
GCA_013282895.1	CM023359.1	vr5	No	62861676	54549033	54555181	6148	100	Orthopolintovirales	Metazoa	Arthropoda	Insecta	Hemiptera	Aphididae	Eriosoma	Eriosoma lanigerum	Integration	0.8	Passed	95.2
GCA_013282895.1	CM023361.1	vr5	No	33516867	22321631	22324946	3315	100	Orthopolintovirales	Metazoa	Arthropoda	Insecta	Hemiptera	Aphididae	Eriosoma	Eriosoma lanigerum	Integration	0.57	Failed	95.2
GCA_013282895.1	CM023357.1	vr5	No	71231741	19476604	19479263	2659	100	Orthopolintovirales	Metazoa	Arthropoda	Insecta	Hemiptera	Aphididae	Eriosoma	Eriosoma lanigerum	Integration	0.75	Passed	95.2
GCA_013282895.1	CM023360.1	vr4	No	43253712	30483623	30496880	13257	100	Orthopolintovirales	Metazoa	Arthropoda	Insecta	Hemiptera	Aphididae	Eriosoma	Eriosoma lanigerum	Integration	0.64	Passed	95.2
GCA_013282895.1	CM023358.1	vr4	No	65388677	43414959	43426241	11282	94.12	Orthopolintovirales	Metazoa	Arthropoda	Insecta	Hemiptera	Aphididae	Eriosoma	Eriosoma lanigerum	Integration	0.71	Passed	95.2
GCA_013282895.1	CM023362.1	vr4	No	29687234	11832925	11843824	10899	100	Orthopolintovirales	Metazoa	Arthropoda	Insecta	Hemiptera	Aphididae	Eriosoma	Eriosoma lanigerum	Integration	0.6	Passed	95.2
GCA_013282895.1	CM023357.1	vr4	No	71231741	19423197	19429989	6792	80	Orthopolintovirales	Metazoa	Arthropoda	Insecta	Hemiptera	Aphididae	Eriosoma	Eriosoma lanigerum	Integration	1	Passed	95.2
GCA_013282895.1	CM023359.1	vr4	No	62861676	47677231	47683648	6417	100	Orthopolintovirales	Metazoa	Arthropoda	Insecta	Hemiptera	Aphididae	Eriosoma	Eriosoma lanigerum	Integration	0.88	Passed	95.2
GCA_013282895.1	CM023361.1	vr4	No	33516867	18783902	18787560	3658	100	Orthopolintovirales	Metazoa	Arthropoda	Insecta	Hemiptera	Aphididae	Eriosoma	Eriosoma lanigerum	Integration	0.83	Passed	95.2
GCA_013282895.1	CM023362.1	vr3	No	29687234	8191022	8212397	21375	82.35	Orthopolintovirales	Metazoa	Arthropoda	Insecta	Hemiptera	Aphididae	Eriosoma	Eriosoma lanigerum	Integration	0.65	Passed	95.2
GCA_013282895.1	CM023359.1	vr3	No	62861676	47334466	47348191	13725	100	Orthopolintovirales	Metazoa	Arthropoda	Insecta	Hemiptera	Aphididae	Eriosoma	Eriosoma lanigerum	Integration	0.89	Passed	95.2
GCA_013282895.1	CM023358.1	vr3	No	65388677	42977576	42988826	11250	93.75	Orthopolintovirales	Metazoa	Arthropoda	Insecta	Hemiptera	Aphididae	Eriosoma	Eriosoma lanigerum	Integration	0.75	Passed	95.2
GCA_013282895.1	CM023357.1	vr3	No	71231741	18129017	18134798	5781	90	Orthopolintovirales	Metazoa	Arthropoda	Insecta	Hemiptera	Aphididae	Eriosoma	Eriosoma lanigerum	Integration	0.8	Passed	95.2
GCA_013282895.1	CM023361.1	vr3	No	33516867	5861911	5867660	5749	100	Orthopolintovirales	Metazoa	Arthropoda	Insecta	Hemiptera	Aphididae	Eriosoma	Eriosoma lanigerum	Integration	1	Failed	95.2
GCA_013282895.1	CM023360.1	vr3	No	43253712	21835201	21840875	5674	100	Orthopolintovirales	Metazoa	Arthropoda	Insecta	Hemiptera	Aphididae	Eriosoma	Eriosoma lanigerum	Integration	0.78	Passed	95.2
GCA_013282895.1	CM023357.1	vr23	No	71231741	67797887	67800832	2945	100	Orthopolintovirales	Metazoa	Arthropoda	Insecta	Hemiptera	Aphididae	Eriosoma	Eriosoma lanigerum	Integration	1	Passed	95.2
GCA_013282895.1	CM023357.1	vr22	No	71231741	59722236	59726029	3793	90	Orthopolintovirales	Metazoa	Arthropoda	Insecta	Hemiptera	Aphididae	Eriosoma	Eriosoma lanigerum	Integration	0.4	Failed	95.2
GCA_013282895.1	CM023357.1	vr21	No	71231741	59181059	59184093	3034	100	Orthopolintovirales	Metazoa	Arthropoda	Insecta	Hemiptera	Aphididae	Eriosoma	Eriosoma lanigerum	Integration	0.8	Passed	95.2
GCA_013282895.1	CM023357.1	vr20	No	71231741	57187427	57198389	10962	82.35	Orthopolintovirales	Metazoa	Arthropoda	Insecta	Hemiptera	Aphididae	Eriosoma	Eriosoma lanigerum	Integration	0.82	Passed	95.2
GCA_013282895.1	CM023357.1	vr2	No	71231741	11226403	11240922	14519	88.24	Orthopolintovirales	Metazoa	Arthropoda	Insecta	Hemiptera	Aphididae	Eriosoma	Eriosoma lanigerum	Integration	0.76	Passed	95.2
GCA_013282895.1	CM023362.1	vr2	No	29687234	6192265	6205249	12984	91.67	Orthopolintovirales	Metazoa	Arthropoda	Insecta	Hemiptera	Aphididae	Eriosoma	Eriosoma lanigerum	Integration	0.83	Passed	95.2
GCA_013282895.1	CM023358.1	vr2	No	65388677	32673118	32681283	8165	91.67	Orthopolintovirales	Metazoa	Arthropoda	Insecta	Hemiptera	Aphididae	Eriosoma	Eriosoma lanigerum	Integration	0.92	Passed	95.2
GCA_013282895.1	JABCUB010000007.1	vr2	No	3286412	2967111	2975140	8029	100	Orthopolintovirales	Metazoa	Arthropoda	Insecta	Hemiptera	Aphididae	Eriosoma	Eriosoma lanigerum	Integration	0.75	Passed	95.2
GCA_013282895.1	CM023360.1	vr2	No	43253712	6761075	6767572	6497	100	Orthopolintovirales	Metazoa	Arthropoda	Insecta	Hemiptera	Aphididae	Eriosoma	Eriosoma lanigerum	Integration	0.78	Passed	95.2
GCA_013282895.1	CM023361.1	vr2	No	33516867	1922144	1927513	5369	100	Orthopolintovirales	Metazoa	Arthropoda	Insecta	Hemiptera	Aphididae	Eriosoma	Eriosoma lanigerum	Integration	0.57	Failed	95.2
GCA_013282895.1	CM023359.1	vr2	No	62861676	45552074	45555199	3125	100	Orthopolintovirales	Metazoa	Arthropoda	Insecta	Hemiptera	Aphididae	Eriosoma	Eriosoma lanigerum	Integration	0.67	Passed	95.2
GCA_013282895.1	CM023357.1	vr19	No	71231741	56402781	56416552	13771	84.62	Orthopolintovirales	Metazoa	Arthropoda	Insecta	Hemiptera	Aphididae	Eriosoma	Eriosoma lanigerum	Integration	0.85	Passed	95.2
GCA_013282895.1	CM023357.1	vr18	No	71231741	56270102	56277507	7405	100	Orthopolintovirales	Metazoa	Arthropoda	Insecta	Hemiptera	Aphididae	Eriosoma	Eriosoma lanigerum	Integration	0.55	Passed	95.2
GCA_013282895.1	CM023357.1	vr17	No	71231741	56202288	56217813	15525	83.33	Orthopolintovirales	Metazoa	Arthropoda	Insecta	Hemiptera	Aphididae	Eriosoma	Eriosoma lanigerum	Integration	0.61	Passed	95.2
GCA_013282895.1	CM023357.1	vr16	No	71231741	53705870	53709248	3378	80	Orthopolintovirales	Metazoa	Arthropoda	Insecta	Hemiptera	Aphididae	Eriosoma	Eriosoma lanigerum	Integration	0.8	Passed	95.2
GCA_013282895.1	CM023357.1	vr15	No	71231741	53588889	53593485	4596	88.89	Orthopolintovirales	Metazoa	Arthropoda	Insecta	Hemiptera	Aphididae	Eriosoma	Eriosoma lanigerum	Integration	0.78	Passed	95.2
GCA_013282895.1	CM023357.1	vr14	No	71231741	51692194	51698985	6791	92.86	Orthopolintovirales	Metazoa	Arthropoda	Insecta	Hemiptera	Aphididae	Eriosoma	Eriosoma lanigerum	Integration	0.79	Passed	95.2
GCA_013282895.1	CM023357.1	vr13	No	71231741	46068289	46075799	7510	100	Orthopolintovirales	Metazoa	Arthropoda	Insecta	Hemiptera	Aphididae	Eriosoma	Eriosoma lanigerum	Integration	0.5	Passed	95.2
GCA_013282895.1	CM023357.1	vr12	No	71231741	26549899	26552612	2713	75	Orthopolintovirales	Metazoa	Arthropoda	Insecta	Hemiptera	Aphididae	Eriosoma	Eriosoma lanigerum	Integration	1	Failed	95.2
GCA_013282895.1	CM023357.1	vr11	No	71231741	26498259	26505007	6748	90.91	Orthopolintovirales	Metazoa	Arthropoda	Insecta	Hemiptera	Aphididae	Eriosoma	Eriosoma lanigerum	Integration	0.73	Passed	95.2
GCA_013282895.1	CM023357.1	vr10	No	71231741	25978017	25998362	20345	70.59	Orthopolintovirales	Metazoa	Arthropoda	Insecta	Hemiptera	Aphididae	Eriosoma	Eriosoma lanigerum	Integration	0.41	Failed	95.2
GCA_013282895.1	CM023362.1	vr10	No	29687234	29577637	29587913	10276	100	Orthopolintovirales	Metazoa	Arthropoda	Insecta	Hemiptera	Aphididae	Eriosoma	Eriosoma lanigerum	Integration	0.69	Passed	95.2
GCA_013282895.1	CM023362.1	vr1	No	29687234	1511	54288	52777	93.62	Orthopolintovirales	Metazoa	Arthropoda	Insecta	Hemiptera	Aphididae	Eriosoma	Eriosoma lanigerum	Integration	0.23	Passed	95.2
GCA_013282895.1	JABCUB010000007.1	vr1	No	3286412	1292626	1306418	13792	91.67	Orthopolintovirales	Metazoa	Arthropoda	Insecta	Hemiptera	Aphididae	Eriosoma	Eriosoma lanigerum	Integration	0.83	Passed	95.2
GCA_013282895.1	JABCUB010000128.1	vr1	No	14829	2	13087	13085	84.21	Orthopolintovirales	Metazoa	Arthropoda	Insecta	Hemiptera	Aphididae	Eriosoma	Eriosoma lanigerum	Viral contig	0.63	Passed	95.2
GCA_013282895.1	JABCUB010000182.1	vr1	No	13044	1433	13044	11611	82.35	Orthopolintovirales	Metazoa	Arthropoda	Insecta	Hemiptera	Aphididae	Eriosoma	Eriosoma lanigerum	Viral contig	0.71	Passed	95.2
GCA_013282895.1	JABCUB010000231.1	vr1	No	11730	1	11573	11572	80	Orthopolintovirales	Metazoa	Arthropoda	Insecta	Hemiptera	Aphididae	Eriosoma	Eriosoma lanigerum	Viral contig	0.8	Passed	95.2
GCA_013282895.1	JABCUB010000145.1	vr1	No	14204	3	11472	11469	81.25	Orthopolintovirales	Metazoa	Arthropoda	Insecta	Hemiptera	Aphididae	Eriosoma	Eriosoma lanigerum	Viral contig	0.75	Passed	95.2
GCA_013282895.1	JABCUB010000153.1	vr1	No	13716	1309	12210	10901	92.31	Orthopolintovirales	Metazoa	Arthropoda	Insecta	Hemiptera	Aphididae	Eriosoma	Eriosoma lanigerum	Viral contig	0.77	Passed	95.2
GCA_013282895.1	JABCUB010000136.1	vr1	No	14599	2248	13144	10896	88.89	Orthopolintovirales	Metazoa	Arthropoda	Insecta	Hemiptera	Aphididae	Eriosoma	Eriosoma lanigerum	Viral contig	0.61	Passed	95.2
GCA_013282895.1	JABCUB010000166.1	vr1	No	13309	1544	12292	10748	92.31	Orthopolintovirales	Metazoa	Arthropoda	Insecta	Hemiptera	Aphididae	Eriosoma	Eriosoma lanigerum	Viral contig	0.77	Passed	95.2
GCA_013282895.1	JABCUB010000165.1	vr1	No	13355	1625	12368	10743	86.67	Orthopolintovirales	Metazoa	Arthropoda	Insecta	Hemiptera	Aphididae	Eriosoma	Eriosoma lanigerum	Viral contig	0.73	Passed	95.2
GCA_013282895.1	JABCUB010000180.1	vr1	No	13101	900	11550	10650	88.89	Orthopolintovirales	Metazoa	Arthropoda	Insecta	Hemiptera	Aphididae	Eriosoma	Eriosoma lanigerum	Viral contig	0.56	Passed	95.2
GCA_013282895.1	CM023359.1	vr1	No	62861676	28589029	28599650	10621	100	Orthopolintovirales	Metazoa	Arthropoda	Insecta	Hemiptera	Aphididae	Eriosoma	Eriosoma lanigerum	Integration	0.75	Passed	95.2
GCA_013282895.1	JABCUB010000270.1	vr1	No	10584	1	10341	10340	93.33	Orthopolintovirales	Metazoa	Arthropoda	Insecta	Hemiptera	Aphididae	Eriosoma	Eriosoma lanigerum	Viral contig	0.67	Passed	95.2
GCA_013282895.1	JABCUB010000240.1	vr1	No	11364	1505	11363	9858	85.71	Orthopolintovirales	Metazoa	Arthropoda	Insecta	Hemiptera	Aphididae	Eriosoma	Eriosoma lanigerum	Viral contig	0.79	Passed	95.2
GCA_013282895.1	JABCUB010000251.1	vr1	No	10938	1	9557	9556	85.71	Orthopolintovirales	Metazoa	Arthropoda	Insecta	Hemiptera	Aphididae	Eriosoma	Eriosoma lanigerum	Viral contig	0.79	Passed	95.2
GCA_013282895.1	CM023357.1	vr1	No	71231741	11194801	11204053	9252	50	Orthopolintovirales	Metazoa	Arthropoda	Insecta	Hemiptera	Aphididae	Eriosoma	Eriosoma lanigerum	Integration	0.6	Failed	95.2
GCA_013282895.1	CM023361.1	vr1	No	33516867	1522584	1531719	9135	100	Orthopolintovirales	Metazoa	Arthropoda	Insecta	Hemiptera	Aphididae	Eriosoma	Eriosoma lanigerum	Integration	0.45	Passed	95.2
GCA_013282895.1	JABCUB010000283.1	vr1	No	10328	1460	10327	8867	88.24	Orthopolintovirales	Metazoa	Arthropoda	Insecta	Hemiptera	Aphididae	Eriosoma	Eriosoma lanigerum	Viral contig	0.65	Passed	95.2
GCA_013282895.1	JABCUB010000269.1	vr1	No	10587	125	8476	8351	85.71	Orthopolintovirales	Metazoa	Arthropoda	Insecta	Hemiptera	Aphididae	Eriosoma	Eriosoma lanigerum	Viral contig	0.79	Passed	95.2
GCA_013282895.1	JABCUB010000398.1	vr1	No	8703	1	7229	7228	84.62	Orthopolintovirales	Metazoa	Arthropoda	Insecta	Hemiptera	Aphididae	Eriosoma	Eriosoma lanigerum	Viral contig	0.85	Passed	95.2
GCA_013282895.1	JABCUB010000395.1	vr1	No	8724	1528	8724	7196	81.82	Orthopolintovirales	Metazoa	Arthropoda	Insecta	Hemiptera	Aphididae	Eriosoma	Eriosoma lanigerum	Viral contig	1	Passed	95.2
GCA_013282895.1	JABCUB010000037.1	vr1	No	35156	27453	34326	6873	90	Orthopolintovirales	Metazoa	Arthropoda	Insecta	Hemiptera	Aphididae	Eriosoma	Eriosoma lanigerum	Integration	0.9	Passed	95.2
GCA_013282895.1	JABCUB010000192.1	vr1	No	12796	212	6938	6726	88.89	Orthopolintovirales	Metazoa	Arthropoda	Insecta	Hemiptera	Aphididae	Eriosoma	Eriosoma lanigerum	Viral contig	1	Passed	95.2
GCA_013282895.1	JABCUB010000168.1	vr1	No	13217	6324	13039	6715	80	Orthopolintovirales	Metazoa	Arthropoda	Insecta	Hemiptera	Aphididae	Eriosoma	Eriosoma lanigerum	Viral contig	1	Passed	95.2
GCA_013282895.1	JABCUB010000615.1	vr1	No	6790	159	6789	6630	80	Orthopolintovirales	Metazoa	Arthropoda	Insecta	Hemiptera	Aphididae	Eriosoma	Eriosoma lanigerum	Viral contig	1	Passed	95.2
GCA_013282895.1	CM023360.1	vr1	No	43253712	3527531	3533304	5773	100	Orthopolintovirales	Metazoa	Arthropoda	Insecta	Hemiptera	Aphididae	Eriosoma	Eriosoma lanigerum	Integration	1	Passed	95.2
GCA_013282895.1	CM023358.1	vr1	No	65388677	28661069	28664394	3325	100	Orthopolintovirales	Metazoa	Arthropoda	Insecta	Hemiptera	Aphididae	Eriosoma	Eriosoma lanigerum	Integration	1	Passed	95.2
GCA_013266295.2	CM023827.1	vr2	No	19413624	18842205	18845724	3519	100	PLVs	Metazoa	Chordata	Leptocardii	Amphioxiformes	Branchiostomatidae	Branchiostoma	Branchiostoma floridae x Branchiostoma japonicum	Integration	1	Failed	98.8
GCA_013266295.2	CM023827.1	vr1	No	19413624	17978579	18004260	25681	57.14	PLVs	Metazoa	Chordata	Leptocardii	Amphioxiformes	Branchiostomatidae	Branchiostoma	Branchiostoma floridae x Branchiostoma japonicum	Integration	0.64	Failed	98.8
GCA_013266295.2	CM023825.1	vr1	No	31681393	11090345	11101165	10820	87.5	PLVs	Metazoa	Chordata	Leptocardii	Amphioxiformes	Branchiostomatidae	Branchiostoma	Branchiostoma floridae x Branchiostoma japonicum	Integration	0.88	Failed	98.8
GCA_013266295.2	CM023830.1	vr1	No	19566640	14246274	14254679	8405	100	PLVs	Metazoa	Chordata	Leptocardii	Amphioxiformes	Branchiostomatidae	Branchiostoma	Branchiostoma floridae x Branchiostoma japonicum	Integration	1	Failed	98.8
GCA_013266295.2	CM023828.1	vr1	No	19375343	15276719	15283230	6511	100	PLVs	Metazoa	Chordata	Leptocardii	Amphioxiformes	Branchiostomatidae	Branchiostoma	Branchiostoma floridae x Branchiostoma japonicum	Integration	1	Failed	98.8
GCA_013265735.3	CM023221.2	vr5	No	85311031	82473518	82502132	28614	66.67	Megaviricetes	Metazoa	Chordata	Actinopteri	Salmoniformes	Salmonidae	Oncorhynchus	Oncorhynchus mykiss	Integration	0.56	Failed	99.6
GCA_013265735.3	CM023236.2	vr5	No	74657750	73740633	73750672	10039	28	Megaviricetes	Metazoa	Chordata	Actinopteri	Salmoniformes	Salmonidae	Oncorhynchus	Oncorhynchus mykiss	Integration	0.4	Failed	99.6
GCA_013265735.3	CM023233.2	vr5	No	81569517	70611218	70617836	6618	85.71	PLVs	Metazoa	Chordata	Actinopteri	Salmoniformes	Salmonidae	Oncorhynchus	Oncorhynchus mykiss	Integration	0.86	Passed	99.6
GCA_013265735.3	CM023236.2	vr4	No	74657750	72486680	72502993	16313	37.04	Megaviricetes	Metazoa	Chordata	Actinopteri	Salmoniformes	Salmonidae	Oncorhynchus	Oncorhynchus mykiss	Integration	0.3	Failed	99.6
GCA_013265735.3	CM023233.2	vr4	No	81569517	68408319	68421907	13588	57.14	Megaviricetes	Metazoa	Chordata	Actinopteri	Salmoniformes	Salmonidae	Oncorhynchus	Oncorhynchus mykiss	Integration	1	Failed	99.6
GCA_013265735.3	CM023219.2	vr4	No	95772356	56967192	56976247	9055	100	Orthopolintovirales	Metazoa	Chordata	Actinopteri	Salmoniformes	Salmonidae	Oncorhynchus	Oncorhynchus mykiss	Integration	0.56	Passed	99.6
GCA_013265735.3	CM023221.2	vr4	No	85311031	29557061	29566085	9024	100	PLVs	Metazoa	Chordata	Actinopteri	Salmoniformes	Salmonidae	Oncorhynchus	Oncorhynchus mykiss	Integration	0.5	Passed	99.6
GCA_013265735.3	CM023235.2	vr4	No	95212422	94143377	94149408	6031	100	Orthopolintovirales	Metazoa	Chordata	Actinopteri	Salmoniformes	Salmonidae	Oncorhynchus	Oncorhynchus mykiss	Integration	1	Passed	99.6
GCA_013265735.3	CM025859.1	vr3	No	41837469	28206689	28235610	28921	94.44	Megaviricetes	Metazoa	Chordata	Actinopteri	Salmoniformes	Salmonidae	Oncorhynchus	Oncorhynchus mykiss	Integration	0.39	Failed	99.6
GCA_013265735.3	CM023235.2	vr3	No	95212422	93411388	93440056	28668	55.56	Megaviricetes	Metazoa	Chordata	Actinopteri	Salmoniformes	Salmonidae	Oncorhynchus	Oncorhynchus mykiss	Integration	0.89	Failed	99.6
GCA_013265735.3	CM023247.2	vr3	No	47748341	36510022	36536678	26656	71.43	Megaviricetes	Metazoa	Chordata	Actinopteri	Salmoniformes	Salmonidae	Oncorhynchus	Oncorhynchus mykiss	Integration	1	Failed	99.6
GCA_013265735.3	CM023231.2	vr3	No	73332040	67699952	67719441	19489	83.33	Megaviricetes	Metazoa	Chordata	Actinopteri	Salmoniformes	Salmonidae	Oncorhynchus	Oncorhynchus mykiss	Integration	1	Failed	99.6
GCA_013265735.3	CM023237.2	vr3	No	67237266	63989043	64007570	18527	100	Megaviricetes	Metazoa	Chordata	Actinopteri	Salmoniformes	Salmonidae	Oncorhynchus	Oncorhynchus mykiss	Integration	0.4	Failed	99.6
GCA_013265735.3	CM023245.2	vr3	No	51556237	39212457	39230840	18383	72.73	Megaviricetes	Metazoa	Chordata	Actinopteri	Salmoniformes	Salmonidae	Oncorhynchus	Oncorhynchus mykiss	Integration	0.91	Failed	99.6
GCA_013265735.3	CM023236.2	vr3	No	74657750	28820271	28833883	13612	77.78	Orthopolintovirales	Metazoa	Chordata	Actinopteri	Salmoniformes	Salmonidae	Oncorhynchus	Oncorhynchus mykiss	Integration	0.78	Passed	99.6
GCA_013265735.3	CM023229.2	vr3	No	86280908	62995480	63006101	10621	100	PLVs	Metazoa	Chordata	Actinopteri	Salmoniformes	Salmonidae	Oncorhynchus	Oncorhynchus mykiss	Integration	0.86	Passed	99.6
GCA_013265735.3	CM023225.2	vr3	No	90918291	72184247	72194692	10445	81.82	Orthopolintovirales	Metazoa	Chordata	Actinopteri	Salmoniformes	Salmonidae	Oncorhynchus	Oncorhynchus mykiss	Integration	0.55	Passed	99.6
GCA_013265735.3	CM023221.2	vr3	No	85311031	14682441	14691130	8689	100	PLVs	Metazoa	Chordata	Actinopteri	Salmoniformes	Salmonidae	Oncorhynchus	Oncorhynchus mykiss	Integration	1	Passed	99.6
GCA_013265735.3	CM023228.2	vr3	No	87811138	75450262	75457747	7485	71.43	Megaviricetes	Metazoa	Chordata	Actinopteri	Salmoniformes	Salmonidae	Oncorhynchus	Oncorhynchus mykiss	Integration	0.86	Failed	99.6
GCA_013265735.3	CM023233.2	vr3	No	81569517	65349533	65354655	5122	100	Megaviricetes	Metazoa	Chordata	Actinopteri	Salmoniformes	Salmonidae	Oncorhynchus	Oncorhynchus mykiss	Integration	1	Failed	99.6
GCA_013265735.3	CM023222.3	vr2	No	46841314	38440308	38471216	30908	75	Megaviricetes	Metazoa	Chordata	Actinopteri	Salmoniformes	Salmonidae	Oncorhynchus	Oncorhynchus mykiss	Integration	0.75	Failed	99.6
GCA_013265735.3	JAAXML020000359.1	vr2	No	1258143	212795	238953	26158	45.45	Herpesvirales	Metazoa	Chordata	Actinopteri	Salmoniformes	Salmonidae	Oncorhynchus	Oncorhynchus mykiss	Integration	1	Failed	99.6
GCA_013265735.3	CM023230.2	vr2	No	102853256	92256422	92278856	22434	85.71	Megaviricetes	Metazoa	Chordata	Actinopteri	Salmoniformes	Salmonidae	Oncorhynchus	Oncorhynchus mykiss	Integration	0.71	Failed	99.6
GCA_013265735.3	CM023245.2	vr2	No	51556237	36513105	36533357	20252	55.56	Megaviricetes	Metazoa	Chordata	Actinopteri	Salmoniformes	Salmonidae	Oncorhynchus	Oncorhynchus mykiss	Integration	1	Failed	99.6
GCA_013265735.3	CM023219.2	vr2	No	95772356	56159257	56171175	11918	83.33	Orthopolintovirales	Metazoa	Chordata	Actinopteri	Salmoniformes	Salmonidae	Oncorhynchus	Oncorhynchus mykiss	Integration	0.83	Passed	99.6
GCA_013265735.3	CM023228.2	vr2	No	87811138	17060074	17070697	10623	100	Orthopolintovirales	Metazoa	Chordata	Actinopteri	Salmoniformes	Salmonidae	Oncorhynchus	Oncorhynchus mykiss	Integration	1	Passed	99.6
GCA_013265735.3	CM023225.2	vr2	No	90918291	32008636	32019258	10622	87.5	Orthopolintovirales	Metazoa	Chordata	Actinopteri	Salmoniformes	Salmonidae	Oncorhynchus	Oncorhynchus mykiss	Integration	0.88	Passed	99.6
GCA_013265735.3	CM023247.2	vr2	No	47748341	5495566	5504837	9271	85.71	PLVs	Metazoa	Chordata	Actinopteri	Salmoniformes	Salmonidae	Oncorhynchus	Oncorhynchus mykiss	Integration	0.86	Passed	99.6
GCA_013265735.3	CM023229.2	vr2	No	86280908	60123216	60132148	8932	90.91	PLVs	Metazoa	Chordata	Actinopteri	Salmoniformes	Salmonidae	Oncorhynchus	Oncorhynchus mykiss	Integration	0.55	Passed	99.6
GCA_013265735.3	CM023233.2	vr2	No	81569517	41226164	41234777	8613	100	PLVs	Metazoa	Chordata	Actinopteri	Salmoniformes	Salmonidae	Oncorhynchus	Oncorhynchus mykiss	Integration	0.43	Passed	99.6
GCA_013265735.3	CM023241.2	vr2	No	62880378	39897630	39906154	8524	100	Orthopolintovirales	Metazoa	Chordata	Actinopteri	Salmoniformes	Salmonidae	Oncorhynchus	Oncorhynchus mykiss	Integration	0.5	Passed	99.6
GCA_013265735.3	CM025859.1	vr2	No	41837469	27790386	27798576	8190	88.89	Orthopolintovirales	Metazoa	Chordata	Actinopteri	Salmoniformes	Salmonidae	Oncorhynchus	Oncorhynchus mykiss	Integration	0.56	Passed	99.6
GCA_013265735.3	CM023231.2	vr2	No	73332040	26956688	26964672	7984	100	Orthopolintovirales	Metazoa	Chordata	Actinopteri	Salmoniformes	Salmonidae	Oncorhynchus	Oncorhynchus mykiss	Integration	0.62	Passed	99.6
GCA_013265735.3	CM023227.2	vr2	No	79455637	22333930	22341766	7836	100	Orthopolintovirales	Metazoa	Chordata	Actinopteri	Salmoniformes	Salmonidae	Oncorhynchus	Oncorhynchus mykiss	Integration	0.5	Passed	99.6
GCA_013265735.3	CM023246.2	vr2	No	43716683	26819833	26826985	7152	100	Orthopolintovirales	Metazoa	Chordata	Actinopteri	Salmoniformes	Salmonidae	Oncorhynchus	Oncorhynchus mykiss	Integration	0.67	Passed	99.6
GCA_013265735.3	CM023239.2	vr2	No	64935962	13004294	13010885	6591	83.33	PLVs	Metazoa	Chordata	Actinopteri	Salmoniformes	Salmonidae	Oncorhynchus	Oncorhynchus mykiss	Integration	0.83	Passed	99.6
GCA_013265735.3	CM023221.2	vr2	No	85311031	14415578	14422060	6482	100	PLVs	Metazoa	Chordata	Actinopteri	Salmoniformes	Salmonidae	Oncorhynchus	Oncorhynchus mykiss	Integration	0.5	Passed	99.6
GCA_013265735.3	CM023220.2	vr2	No	103806877	100981073	100986664	5591	100	Orthopolintovirales	Metazoa	Chordata	Actinopteri	Salmoniformes	Salmonidae	Oncorhynchus	Oncorhynchus mykiss	Integration	1	Passed	99.6
GCA_013265735.3	CM023235.2	vr2	No	95212422	76469584	76474250	4666	100	Orthopolintovirales	Metazoa	Chordata	Actinopteri	Salmoniformes	Salmonidae	Oncorhynchus	Oncorhynchus mykiss	Integration	0.67	Passed	99.6
GCA_013265735.3	CM023236.2	vr2	No	74657750	5333943	5338415	4472	100	Orthopolintovirales	Metazoa	Chordata	Actinopteri	Salmoniformes	Salmonidae	Oncorhynchus	Oncorhynchus mykiss	Integration	0.8	Passed	99.6
GCA_013265735.3	CM023237.2	vr2	No	67237266	32536382	32537852	1470	100	Megaviricetes	Metazoa	Chordata	Actinopteri	Salmoniformes	Salmonidae	Oncorhynchus	Oncorhynchus mykiss	Integration	0.8	Failed	99.6
GCA_013265735.3	CM023220.2	vr1	No	103806877	12485709	12528987	43278	96.55	Megaviricetes	Metazoa	Chordata	Actinopteri	Salmoniformes	Salmonidae	Oncorhynchus	Oncorhynchus mykiss	Integration	0.31	Failed	99.6
GCA_013265735.3	CM023246.2	vr1	No	43716683	6680658	6717732	37074	83.33	Orthopolintovirales	Metazoa	Chordata	Actinopteri	Salmoniformes	Salmonidae	Oncorhynchus	Oncorhynchus mykiss	Integration	0.5	Passed	99.6
GCA_013265735.3	JAAXML020000507.1	vr1	No	1504970	424773	458531	33758	41.18	Megaviricetes	Metazoa	Chordata	Actinopteri	Salmoniformes	Salmonidae	Oncorhynchus	Oncorhynchus mykiss	Integration	0.76	Failed	99.6
GCA_013265735.3	CM023242.2	vr1	No	45930806	29610018	29640769	30751	27.27	Megaviricetes	Metazoa	Chordata	Actinopteri	Salmoniformes	Salmonidae	Oncorhynchus	Oncorhynchus mykiss	Integration	0.55	Failed	99.6
GCA_013265735.3	JAAXML020000663.1	vr1	No	39338	2548	31819	29271	45.45	Megaviricetes	Metazoa	Chordata	Actinopteri	Salmoniformes	Salmonidae	Oncorhynchus	Oncorhynchus mykiss	Integration	1	Failed	99.6
GCA_013265735.3	CM023245.2	vr1	No	51556237	30488971	30516520	27549	66.67	Megaviricetes	Metazoa	Chordata	Actinopteri	Salmoniformes	Salmonidae	Oncorhynchus	Oncorhynchus mykiss	Integration	1	Failed	99.6
GCA_013265735.3	CM023229.2	vr1	No	86280908	3965199	3992710	27511	69.23	Megaviricetes	Metazoa	Chordata	Actinopteri	Salmoniformes	Salmonidae	Oncorhynchus	Oncorhynchus mykiss	Integration	0.62	Failed	99.6
GCA_013265735.3	CM023244.2	vr1	No	51113553	35292385	35318912	26527	36.84	Megaviricetes	Metazoa	Chordata	Actinopteri	Salmoniformes	Salmonidae	Oncorhynchus	Oncorhynchus mykiss	Integration	0.47	Failed	99.6
GCA_013265735.3	CM023224.2	vr1	No	101096859	92896410	92921968	25558	77.78	Megaviricetes	Metazoa	Chordata	Actinopteri	Salmoniformes	Salmonidae	Oncorhynchus	Oncorhynchus mykiss	Integration	0.89	Failed	99.6
GCA_013265735.3	CM023232.3	vr1	No	43310081	32907094	32932516	25422	27.78	Megaviricetes	Metazoa	Chordata	Actinopteri	Salmoniformes	Salmonidae	Oncorhynchus	Oncorhynchus mykiss	Integration	0.67	Failed	99.6
GCA_013265735.3	JAAXML020000535.1	vr1	No	1125905	1046309	1069888	23579	28.57	Megaviricetes	Metazoa	Chordata	Actinopteri	Salmoniformes	Salmonidae	Oncorhynchus	Oncorhynchus mykiss	Integration	0.79	Failed	99.6
GCA_013265735.3	JAAXML020000249.1	vr1	No	145298	1824	24856	23032	60	Herpesvirales	Metazoa	Chordata	Actinopteri	Salmoniformes	Salmonidae	Oncorhynchus	Oncorhynchus mykiss	Integration	1	Failed	99.6
GCA_013265735.3	JAAXML020000741.1	vr1	No	920589	362580	385332	22752	50	Megaviricetes	Metazoa	Chordata	Actinopteri	Salmoniformes	Salmonidae	Oncorhynchus	Oncorhynchus mykiss	Integration	0.8	Failed	99.6
GCA_013265735.3	JAAXML020000350.1	vr1	No	114294	4894	27302	22408	70	Herpesvirales	Metazoa	Chordata	Actinopteri	Salmoniformes	Salmonidae	Oncorhynchus	Oncorhynchus mykiss	Integration	1	Failed	99.6
GCA_013265735.3	JAAXML020000242.1	vr1	No	1484196	102782	122921	20139	75	Megaviricetes	Metazoa	Chordata	Actinopteri	Salmoniformes	Salmonidae	Oncorhynchus	Oncorhynchus mykiss	Integration	0.67	Failed	99.6
GCA_013265735.3	CM023230.2	vr1	No	102853256	5047030	5066393	19363	100	Megaviricetes	Metazoa	Chordata	Actinopteri	Salmoniformes	Salmonidae	Oncorhynchus	Oncorhynchus mykiss	Integration	1	Failed	99.6
GCA_013265735.3	CM023226.2	vr1	No	91622588	83083941	83102506	18565	57.14	Megaviricetes	Metazoa	Chordata	Actinopteri	Salmoniformes	Salmonidae	Oncorhynchus	Oncorhynchus mykiss	Integration	0.86	Failed	99.6
GCA_013265735.3	CM023228.2	vr1	No	87811138	10875523	10892208	16685	66.67	Megaviricetes	Metazoa	Chordata	Actinopteri	Salmoniformes	Salmonidae	Oncorhynchus	Oncorhynchus mykiss	Integration	1	Failed	99.6
GCA_013265735.3	CM023239.2	vr1	No	64935962	4481514	4497502	15988	87.5	Megaviricetes	Metazoa	Chordata	Actinopteri	Salmoniformes	Salmonidae	Oncorhynchus	Oncorhynchus mykiss	Integration	0.75	Failed	99.6
GCA_013265735.3	JAAXML020000270.1	vr1	No	555235	454196	468334	14138	66.67	Megaviricetes	Metazoa	Chordata	Actinopteri	Salmoniformes	Salmonidae	Oncorhynchus	Oncorhynchus mykiss	Integration	0.78	Failed	99.6
GCA_013265735.3	CM025859.1	vr1	No	41837469	2548952	2562964	14012	100	PLVs	Metazoa	Chordata	Actinopteri	Salmoniformes	Salmonidae	Oncorhynchus	Oncorhynchus mykiss	Integration	0.38	Failed	99.6
GCA_013265735.3	CM023227.2	vr1	No	79455637	14933130	14946300	13170	91.67	Orthopolintovirales	Metazoa	Chordata	Actinopteri	Salmoniformes	Salmonidae	Oncorhynchus	Oncorhynchus mykiss	Integration	0.58	Passed	99.6
GCA_013265735.3	CM023240.2	vr1	No	52474311	37611194	37622894	11700	83.33	Megaviricetes	Metazoa	Chordata	Actinopteri	Salmoniformes	Salmonidae	Oncorhynchus	Oncorhynchus mykiss	Integration	1	Failed	99.6
GCA_013265735.3	CM023231.2	vr1	No	73332040	26560357	26571157	10800	84.62	Orthopolintovirales	Metazoa	Chordata	Actinopteri	Salmoniformes	Salmonidae	Oncorhynchus	Oncorhynchus mykiss	Integration	0.62	Passed	99.6
GCA_013265735.3	CM023233.2	vr1	No	81569517	36715051	36725675	10624	100	PLVs	Metazoa	Chordata	Actinopteri	Salmoniformes	Salmonidae	Oncorhynchus	Oncorhynchus mykiss	Integration	1	Passed	99.6
GCA_013265735.3	CM023223.2	vr1	No	100798064	75064178	75074800	10622	100	Orthopolintovirales	Metazoa	Chordata	Actinopteri	Salmoniformes	Salmonidae	Oncorhynchus	Oncorhynchus mykiss	Integration	1	Passed	99.6
GCA_013265735.3	CM023235.2	vr1	No	95212422	55225763	55236380	10617	100	Orthopolintovirales	Metazoa	Chordata	Actinopteri	Salmoniformes	Salmonidae	Oncorhynchus	Oncorhynchus mykiss	Integration	0.75	Passed	99.6
