## Supplementary Data S1 for "Lineage-specific accumulation of endogenous dsDNA viral elements across eukaryotes" (part 149 of 156)

### Sheet: S3 (continued)
Assembly	Contig	VR	HCVR	Contig Length	Start	End	Length	Annoated Viral Proportion	Viral Major Taxon	Eukaryote Classification	Phylum	Class	Order	Family	Genus	Organism Name	VR Type	Unique Rate	Conserved OG	Busco score
GCA_013265735.3	CM023247.2	vr1	No	47748341	4569141	4579079	9938	100	PLVs	Metazoa	Chordata	Actinopteri	Salmoniformes	Salmonidae	Oncorhynchus	Oncorhynchus mykiss	Integration	1	Passed	99.6
GCA_013265735.3	CM023241.2	vr1	No	62880378	817067	826856	9789	100	Megaviricetes	Metazoa	Chordata	Actinopteri	Salmoniformes	Salmonidae	Oncorhynchus	Oncorhynchus mykiss	Integration	1	Failed	99.6
GCA_013265735.3	CM023221.2	vr1	No	85311031	8647078	8656623	9545	80	Megaviricetes	Metazoa	Chordata	Actinopteri	Salmoniformes	Salmonidae	Oncorhynchus	Oncorhynchus mykiss	Integration	1	Failed	99.6
GCA_013265735.3	CM025857.1	vr1	No	46327593	3522004	3531347	9343	30.77	Megaviricetes	Metazoa	Chordata	Actinopteri	Salmoniformes	Salmonidae	Oncorhynchus	Oncorhynchus mykiss	Integration	0.62	Failed	99.6
GCA_013265735.3	CM023219.2	vr1	No	95772356	34892648	34899913	7265	100	Orthopolintovirales	Metazoa	Chordata	Actinopteri	Salmoniformes	Salmonidae	Oncorhynchus	Oncorhynchus mykiss	Integration	0.67	Passed	99.6
GCA_013265735.3	CM023225.2	vr1	No	90918291	29431437	29437755	6318	100	Orthopolintovirales	Metazoa	Chordata	Actinopteri	Salmoniformes	Salmonidae	Oncorhynchus	Oncorhynchus mykiss	Integration	0.8	Passed	99.6
GCA_013265735.3	CM023234.2	vr1	No	78541548	32178337	32184223	5886	100	PLVs	Metazoa	Chordata	Actinopteri	Salmoniformes	Salmonidae	Oncorhynchus	Oncorhynchus mykiss	Integration	1	Passed	99.6
GCA_013265735.3	CM023222.3	vr1	No	46841314	36697881	36702442	4561	100	Megaviricetes	Metazoa	Chordata	Actinopteri	Salmoniformes	Salmonidae	Oncorhynchus	Oncorhynchus mykiss	Integration	0.8	Failed	99.6
GCA_013265735.3	CM023236.2	vr1	No	74657750	5316043	5320527	4484	100	Orthopolintovirales	Metazoa	Chordata	Actinopteri	Salmoniformes	Salmonidae	Oncorhynchus	Oncorhynchus mykiss	Integration	0.67	Passed	99.6
GCA_013265735.3	JAAXML020000330.1	vr1	No	220602	103790	107934	4144	100	Megaviricetes	Metazoa	Chordata	Actinopteri	Salmoniformes	Salmonidae	Oncorhynchus	Oncorhynchus mykiss	Integration	1	Failed	99.6
GCA_013265735.3	CM025858.1	vr1	No	44108611	9768998	9772808	3810	100	Megaviricetes	Metazoa	Chordata	Actinopteri	Salmoniformes	Salmonidae	Oncorhynchus	Oncorhynchus mykiss	Integration	1	Failed	99.6
GCA_013265735.3	CM023237.2	vr1	No	67237266	23708814	23711586	2772	100	Orthopolintovirales	Metazoa	Chordata	Actinopteri	Salmoniformes	Salmonidae	Oncorhynchus	Oncorhynchus mykiss	Integration	0.6	Passed	99.6
GCA_013235015.1	BGPR01000991.1	vr2	No	338283	168987	183811	14824	47.06	Orthopolintovirales	Metazoa	Arthropoda	Arachnida	Araneae	Araneidae	Araneus	Araneus ventricosus	Integration	0.88	Passed	91.6
GCA_013235015.1	BGPR01002975.1	vr2	No	153592	131180	144183	13003	69.57	Orthopolintovirales	Metazoa	Arthropoda	Arachnida	Araneae	Araneidae	Araneus	Araneus ventricosus	Integration	0.74	Passed	91.6
GCA_013235015.1	BGPR01006379.1	vr2	No	81034	51108	57055	5947	100	Orthopolintovirales	Metazoa	Arthropoda	Arachnida	Araneae	Araneidae	Araneus	Araneus ventricosus	Integration	0.57	Passed	91.6
GCA_013235015.1	BGPR01000692.1	vr2	No	444210	377949	382991	5042	90	Orthopolintovirales	Metazoa	Arthropoda	Arachnida	Araneae	Araneidae	Araneus	Araneus ventricosus	Integration	0.7	Passed	91.6
GCA_013235015.1	BGPR01000949.1	vr1	No	347308	115953	135227	19274	88.24	Orthopolintovirales	Metazoa	Arthropoda	Arachnida	Araneae	Araneidae	Araneus	Araneus ventricosus	Integration	0.53	Passed	91.6
GCA_013235015.1	BGPR01000692.1	vr1	No	444210	35156	51351	16195	75	Orthopolintovirales	Metazoa	Arthropoda	Arachnida	Araneae	Araneidae	Araneus	Araneus ventricosus	Integration	0.71	Passed	91.6
GCA_013235015.1	BGPR01001891.1	vr1	No	212381	3241	19263	16022	35	Orthopolintovirales	Metazoa	Arthropoda	Arachnida	Araneae	Araneidae	Araneus	Araneus ventricosus	Integration	0.95	Passed	91.6
GCA_013235015.1	BGPR01002975.1	vr1	No	153592	62316	78311	15995	61.54	Orthopolintovirales	Metazoa	Arthropoda	Arachnida	Araneae	Araneidae	Araneus	Araneus ventricosus	Integration	0.69	Passed	91.6
GCA_013235015.1	BGPR01024955.1	vr1	No	22758	6749	17858	11109	66.67	PLVs	Metazoa	Arthropoda	Arachnida	Araneae	Araneidae	Araneus	Araneus ventricosus	Integration	0.58	Passed	91.6
GCA_013235015.1	BGPR01010901.1	vr1	No	50648	23692	34328	10636	58.33	Orthopolintovirales	Metazoa	Arthropoda	Arachnida	Araneae	Araneidae	Araneus	Araneus ventricosus	Integration	1	Passed	91.6
GCA_013235015.1	BGPR01040273.1	vr1	No	14015	1025	10682	9657	66.67	Orthopolintovirales	Metazoa	Arthropoda	Arachnida	Araneae	Araneidae	Araneus	Araneus ventricosus	Integration	0.92	Passed	91.6
GCA_013235015.1	BGPR01007456.1	vr1	No	71063	55855	65030	9175	66.67	Orthopolintovirales	Metazoa	Arthropoda	Arachnida	Araneae	Araneidae	Araneus	Araneus ventricosus	Integration	0.92	Passed	91.6
GCA_013235015.1	BGPR01008853.1	vr1	No	61037	35458	44226	8768	81.82	Orthopolintovirales	Metazoa	Arthropoda	Arachnida	Araneae	Araneidae	Araneus	Araneus ventricosus	Integration	0.73	Passed	91.6
GCA_013235015.1	BGPR01000991.1	vr1	No	338283	132520	140975	8455	62.5	Orthopolintovirales	Metazoa	Arthropoda	Arachnida	Araneae	Araneidae	Araneus	Araneus ventricosus	Integration	0.88	Passed	91.6
GCA_013235015.1	BGPR01001736.1	vr1	No	225446	215988	224179	8191	80	Orthopolintovirales	Metazoa	Arthropoda	Arachnida	Araneae	Araneidae	Araneus	Araneus ventricosus	Integration	0.9	Passed	91.6
GCA_013235015.1	BGPR01008716.1	vr1	No	61862	21316	29217	7901	72.73	Orthopolintovirales	Metazoa	Arthropoda	Arachnida	Araneae	Araneidae	Araneus	Araneus ventricosus	Integration	0.82	Passed	91.6
GCA_013235015.1	BGPR01004919.1	vr1	No	102856	65314	72577	7263	83.33	Orthopolintovirales	Metazoa	Arthropoda	Arachnida	Araneae	Araneidae	Araneus	Araneus ventricosus	Integration	0.92	Passed	91.6
GCA_013235015.1	BGPR01003782.1	vr1	No	127688	117830	125090	7260	76.92	Orthopolintovirales	Metazoa	Arthropoda	Arachnida	Araneae	Araneidae	Araneus	Araneus ventricosus	Integration	0.85	Passed	91.6
GCA_013235015.1	BGPR01000963.1	vr1	No	344194	296881	303827	6946	87.5	Orthopolintovirales	Metazoa	Arthropoda	Arachnida	Araneae	Araneidae	Araneus	Araneus ventricosus	Integration	0.75	Passed	91.6
GCA_013235015.1	BGPR01006379.1	vr1	No	81034	22763	29496	6733	81.82	Orthopolintovirales	Metazoa	Arthropoda	Arachnida	Araneae	Araneidae	Araneus	Araneus ventricosus	Integration	0.73	Passed	91.6
GCA_013235015.1	BGPR01019547.1	vr1	No	29098	2	6506	6504	71.43	Orthopolintovirales	Metazoa	Arthropoda	Arachnida	Araneae	Araneidae	Araneus	Araneus ventricosus	Integration	0.86	Passed	91.6
GCA_013235015.1	BGPR01000242.1	vr1	No	899375	736387	742846	6459	100	Orthopolintovirales	Metazoa	Arthropoda	Arachnida	Araneae	Araneidae	Araneus	Araneus ventricosus	Integration	0.67	Passed	91.6
GCA_013235015.1	BGPR01004043.1	vr1	No	121155	32759	39060	6301	85.71	Orthopolintovirales	Metazoa	Arthropoda	Arachnida	Araneae	Araneidae	Araneus	Araneus ventricosus	Integration	1	Passed	91.6
GCA_013235015.1	BGPR01036196.1	vr1	No	15639	6390	12520	6130	83.33	Orthopolintovirales	Metazoa	Arthropoda	Arachnida	Araneae	Araneidae	Araneus	Araneus ventricosus	Integration	0.83	Passed	91.6
GCA_013235015.1	BGPR01052552.1	vr1	No	10582	423	6508	6085	81.82	Orthopolintovirales	Metazoa	Arthropoda	Arachnida	Araneae	Araneidae	Araneus	Araneus ventricosus	Viral contig	0.64	Passed	91.6
GCA_013235015.1	BGPR01015282.1	vr1	No	37056	2891	8132	5241	100	Orthopolintovirales	Metazoa	Arthropoda	Arachnida	Araneae	Araneidae	Araneus	Araneus ventricosus	Integration	0.75	Passed	91.6
GCA_013235015.1	BGPR01001202.1	vr1	No	293731	264431	269481	5050	100	Orthopolintovirales	Metazoa	Arthropoda	Arachnida	Araneae	Araneidae	Araneus	Araneus ventricosus	Integration	0.86	Passed	91.6
GCA_013235015.1	BGPR01016408.1	vr1	No	34602	1813	6635	4822	85.71	Orthopolintovirales	Metazoa	Arthropoda	Arachnida	Araneae	Araneidae	Araneus	Araneus ventricosus	Integration	1	Passed	91.6
GCA_013235015.1	BGPR01001940.1	vr1	No	208111	200956	205466	4510	87.5	Orthopolintovirales	Metazoa	Arthropoda	Arachnida	Araneae	Araneidae	Araneus	Araneus ventricosus	Integration	0.5	Passed	91.6
GCA_013235015.1	BGPR01097894.1	vr1	No	5440	666	5057	4391	100	Orthopolintovirales	Metazoa	Arthropoda	Arachnida	Araneae	Araneidae	Araneus	Araneus ventricosus	Viral contig	0.8	Passed	91.6
GCA_013235015.1	BGPR01066708.1	vr1	No	8247	839	5035	4196	80	Orthopolintovirales	Metazoa	Arthropoda	Arachnida	Araneae	Araneidae	Araneus	Araneus ventricosus	Viral contig	1	Passed	91.6
GCA_013235015.1	BGPR01110726.1	vr1	No	4735	1	4130	4129	83.33	Orthopolintovirales	Metazoa	Arthropoda	Arachnida	Araneae	Araneidae	Araneus	Araneus ventricosus	Viral contig	1	Passed	91.6
GCA_013235015.1	BGPR01128631.1	vr1	No	3962	1	3658	3657	80	Orthopolintovirales	Metazoa	Arthropoda	Arachnida	Araneae	Araneidae	Araneus	Araneus ventricosus	Viral contig	0.8	Failed	91.6
GCA_013235015.1	BGPR01001598.1	vr1	No	236935	62667	65880	3213	83.33	Orthopolintovirales	Metazoa	Arthropoda	Arachnida	Araneae	Araneidae	Araneus	Araneus ventricosus	Integration	0.83	Failed	91.6
GCA_013235015.1	BGPR01034431.1	vr1	No	16483	13306	16304	2998	100	Orthopolintovirales	Metazoa	Arthropoda	Arachnida	Araneae	Araneidae	Araneus	Araneus ventricosus	Integration	0.75	Passed	91.6
GCA_013235015.1	BGPR01088137.1	vr1	No	6100	286	3252	2966	100	Orthopolintovirales	Metazoa	Arthropoda	Arachnida	Araneae	Araneidae	Araneus	Araneus ventricosus	Integration	0.8	Passed	91.6
GCA_013235015.1	BGPR01014335.1	vr1	No	39472	6831	9667	2836	100	Orthopolintovirales	Metazoa	Arthropoda	Arachnida	Araneae	Araneidae	Araneus	Araneus ventricosus	Integration	1	Passed	91.6
GCA_013235015.1	BGPR01137518.1	vr1	No	3644	62	2893	2831	100	Orthopolintovirales	Metazoa	Arthropoda	Arachnida	Araneae	Araneidae	Araneus	Araneus ventricosus	Viral contig	0.8	Passed	91.6
GCA_013235015.1	BGPR01003258.1	vr1	No	143395	140503	143265	2762	100	Orthopolintovirales	Metazoa	Arthropoda	Arachnida	Araneae	Araneidae	Araneus	Araneus ventricosus	Integration	0.8	Passed	91.6
GCA_013235015.1	BGPR01085299.1	vr1	No	6321	2	2628	2626	100	Orthopolintovirales	Metazoa	Arthropoda	Arachnida	Araneae	Araneidae	Araneus	Araneus ventricosus	Integration	0.75	Passed	91.6
GCA_013235015.1	BGPR01176761.1	vr1	No	2597	3	2092	2089	100	Orthopolintovirales	Metazoa	Arthropoda	Arachnida	Araneae	Araneidae	Araneus	Araneus ventricosus	Viral contig	1	Failed	91.6
GCA_013235015.1	BGPR01029598.1	vr1	No	19188	1	1900	1899	100	Orthopolintovirales	Metazoa	Arthropoda	Arachnida	Araneae	Araneidae	Araneus	Araneus ventricosus	Integration	1	Failed	91.6
GCA_013235015.1	BGPR01196762.1	vr1	No	2190	2	1888	1886	100	Orthopolintovirales	Metazoa	Arthropoda	Arachnida	Araneae	Araneidae	Araneus	Araneus ventricosus	Viral contig	0.75	Failed	91.6
GCA_013235015.1	BGPR01134793.1	vr1	No	3735	1851	3733	1882	100	Orthopolintovirales	Metazoa	Arthropoda	Arachnida	Araneae	Araneidae	Araneus	Araneus ventricosus	Viral contig	1	Failed	91.6
GCA_013202065.2	JAAOIC020000043.1	vr9	No	4726861	4708234	4724251	16017	85	Orthopolintovirales	Metazoa	Arthropoda	Insecta	Hymenoptera	Braconidae	Cotesia	Cotesia typhae	Integration	0.6	Passed	98.3
GCA_013202065.2	JAAOIC020000044.1	vr9	No	8236301	7232717	7247664	14947	83.33	Orthopolintovirales	Metazoa	Arthropoda	Insecta	Hymenoptera	Braconidae	Cotesia	Cotesia typhae	Integration	0.67	Passed	98.3
GCA_013202065.2	JAAOIC020000052.1	vr9	No	3600658	3234843	3247077	12234	87.5	Orthopolintovirales	Metazoa	Arthropoda	Insecta	Hymenoptera	Braconidae	Cotesia	Cotesia typhae	Integration	0.69	Passed	98.3
GCA_013202065.2	JAAOIC020000024.1	vr9	No	3992043	2332495	2343558	11063	93.75	Orthopolintovirales	Metazoa	Arthropoda	Insecta	Hymenoptera	Braconidae	Cotesia	Cotesia typhae	Integration	0.69	Passed	98.3
GCA_013202065.2	JAAOIC020000065.1	vr9	No	19983142	11311386	11320590	9204	100	Orthopolintovirales	Metazoa	Arthropoda	Insecta	Hymenoptera	Braconidae	Cotesia	Cotesia typhae	Integration	0.75	Passed	98.3
GCA_013202065.2	JAAOIC020000069.1	vr9	No	1873777	1736308	1744960	8652	90.91	Orthopolintovirales	Metazoa	Arthropoda	Insecta	Hymenoptera	Braconidae	Cotesia	Cotesia typhae	Integration	0.82	Passed	98.3
GCA_013202065.2	JAAOIC020000039.1	vr9	No	11593163	6491819	6497283	5464	100	Orthopolintovirales	Metazoa	Arthropoda	Insecta	Hymenoptera	Braconidae	Cotesia	Cotesia typhae	Integration	0.86	Passed	98.3
GCA_013202065.2	JAAOIC020000016.1	vr9	No	6806882	4256152	4261541	5389	87.5	Orthopolintovirales	Metazoa	Arthropoda	Insecta	Hymenoptera	Braconidae	Cotesia	Cotesia typhae	Integration	0.88	Passed	98.3
GCA_013202065.2	JAAOIC020000065.1	vr8	No	19983142	10833211	10867268	34057	92.31	Orthopolintovirales	Metazoa	Arthropoda	Insecta	Hymenoptera	Braconidae	Cotesia	Cotesia typhae	Integration	0.54	Passed	98.3
GCA_013202065.2	JAAOIC020000069.1	vr8	No	1873777	1530350	1546569	16219	85.71	Orthopolintovirales	Metazoa	Arthropoda	Insecta	Hymenoptera	Braconidae	Cotesia	Cotesia typhae	Integration	0.86	Passed	98.3
GCA_013202065.2	JAAOIC020000043.1	vr8	No	4726861	4681360	4697407	16047	84.21	Orthopolintovirales	Metazoa	Arthropoda	Insecta	Hymenoptera	Braconidae	Cotesia	Cotesia typhae	Integration	0.68	Passed	98.3
GCA_013202065.2	JAAOIC020000052.1	vr8	No	3600658	3162836	3174708	11872	85.71	Orthopolintovirales	Metazoa	Arthropoda	Insecta	Hymenoptera	Braconidae	Cotesia	Cotesia typhae	Integration	0.79	Passed	98.3
GCA_013202065.2	JAAOIC020000024.1	vr8	No	3992043	2228277	2239696	11419	81.82	Orthopolintovirales	Metazoa	Arthropoda	Insecta	Hymenoptera	Braconidae	Cotesia	Cotesia typhae	Integration	0.91	Passed	98.3
GCA_013202065.2	JAAOIC020000044.1	vr8	No	8236301	7134717	7145371	10654	90.91	Orthopolintovirales	Metazoa	Arthropoda	Insecta	Hymenoptera	Braconidae	Cotesia	Cotesia typhae	Integration	0.91	Passed	98.3
GCA_013202065.2	JAAOIC020000039.1	vr8	No	11593163	3343290	3353571	10281	92.31	Orthopolintovirales	Metazoa	Arthropoda	Insecta	Hymenoptera	Braconidae	Cotesia	Cotesia typhae	Integration	0.77	Passed	98.3
GCA_013202065.2	JAAOIC020000016.1	vr8	No	6806882	4167184	4177197	10013	100	Orthopolintovirales	Metazoa	Arthropoda	Insecta	Hymenoptera	Braconidae	Cotesia	Cotesia typhae	Integration	0.56	Passed	98.3
GCA_013202065.2	JAAOIC020000061.1	vr8	No	2315846	2156687	2158321	1634	100	Orthopolintovirales	Metazoa	Arthropoda	Insecta	Hymenoptera	Braconidae	Cotesia	Cotesia typhae	Integration	1	Passed	98.3
GCA_013202065.2	JAAOIC020000044.1	vr7	No	8236301	7091277	7122123	30846	64.71	Orthopolintovirales	Metazoa	Arthropoda	Insecta	Hymenoptera	Braconidae	Cotesia	Cotesia typhae	Integration	0.71	Passed	98.3
GCA_013202065.2	JAAOIC020000027.1	vr7	No	1169337	723589	749107	25518	63.64	Orthopolintovirales	Metazoa	Arthropoda	Insecta	Hymenoptera	Braconidae	Cotesia	Cotesia typhae	Integration	0.73	Passed	98.3
GCA_013202065.2	JAAOIC020000043.1	vr7	No	4726861	4400601	4418100	17499	83.33	Orthopolintovirales	Metazoa	Arthropoda	Insecta	Hymenoptera	Braconidae	Cotesia	Cotesia typhae	Integration	0.67	Passed	98.3
GCA_013202065.2	JAAOIC020000047.1	vr7	No	13927659	3170047	3185077	15030	88.24	Orthopolintovirales	Metazoa	Arthropoda	Insecta	Hymenoptera	Braconidae	Cotesia	Cotesia typhae	Integration	0.71	Passed	98.3
GCA_013202065.2	JAAOIC020000052.1	vr7	No	3600658	3132828	3145019	12191	85.71	Orthopolintovirales	Metazoa	Arthropoda	Insecta	Hymenoptera	Braconidae	Cotesia	Cotesia typhae	Integration	0.79	Passed	98.3
GCA_013202065.2	JAAOIC020000061.1	vr7	No	2315846	1998646	2010559	11913	100	Orthopolintovirales	Metazoa	Arthropoda	Insecta	Hymenoptera	Braconidae	Cotesia	Cotesia typhae	Integration	0.75	Passed	98.3
GCA_013202065.2	JAAOIC020000069.1	vr7	No	1873777	1469871	1480797	10926	100	Orthopolintovirales	Metazoa	Arthropoda	Insecta	Hymenoptera	Braconidae	Cotesia	Cotesia typhae	Integration	0.67	Passed	98.3
GCA_013202065.2	JAAOIC020000024.1	vr7	No	3992043	2126971	2136525	9554	81.82	Orthopolintovirales	Metazoa	Arthropoda	Insecta	Hymenoptera	Braconidae	Cotesia	Cotesia typhae	Integration	0.73	Passed	98.3
GCA_013202065.2	JAAOIC020000039.1	vr7	No	11593163	2816886	2826435	9549	90.91	Orthopolintovirales	Metazoa	Arthropoda	Insecta	Hymenoptera	Braconidae	Cotesia	Cotesia typhae	Integration	0.82	Passed	98.3
GCA_013202065.2	JAAOIC020000016.1	vr7	No	6806882	4080700	4089905	9205	87.5	Orthopolintovirales	Metazoa	Arthropoda	Insecta	Hymenoptera	Braconidae	Cotesia	Cotesia typhae	Integration	0.75	Passed	98.3
GCA_013202065.2	JAAOIC020000065.1	vr7	No	19983142	10816251	10822702	6451	100	Orthopolintovirales	Metazoa	Arthropoda	Insecta	Hymenoptera	Braconidae	Cotesia	Cotesia typhae	Integration	0.3	Failed	98.3
GCA_013202065.2	JAAOIC020000061.1	vr6	No	2315846	1658754	1677851	19097	100	Orthopolintovirales	Metazoa	Arthropoda	Insecta	Hymenoptera	Braconidae	Cotesia	Cotesia typhae	Integration	0.6	Passed	98.3
GCA_013202065.2	JAAOIC020000024.1	vr6	No	3992043	1773443	1791837	18394	83.33	Orthopolintovirales	Metazoa	Arthropoda	Insecta	Hymenoptera	Braconidae	Cotesia	Cotesia typhae	Integration	0.67	Passed	98.3
GCA_013202065.2	JAAOIC020000043.1	vr6	No	4726861	3538554	3555111	16557	87.5	Orthopolintovirales	Metazoa	Arthropoda	Insecta	Hymenoptera	Braconidae	Cotesia	Cotesia typhae	Integration	0.62	Passed	98.3
GCA_013202065.2	JAAOIC020000027.1	vr6	No	1169337	453328	468885	15557	82.35	Orthopolintovirales	Metazoa	Arthropoda	Insecta	Hymenoptera	Braconidae	Cotesia	Cotesia typhae	Integration	0.76	Passed	98.3
GCA_013202065.2	JAAOIC020000016.1	vr6	No	6806882	4036643	4050490	13847	75	Orthopolintovirales	Metazoa	Arthropoda	Insecta	Hymenoptera	Braconidae	Cotesia	Cotesia typhae	Integration	0.58	Passed	98.3
GCA_013202065.2	JAAOIC020000023.1	vr6	No	4459258	4387248	4400983	13735	66.67	Orthopolintovirales	Metazoa	Arthropoda	Insecta	Hymenoptera	Braconidae	Cotesia	Cotesia typhae	Integration	0.67	Passed	98.3
GCA_013202065.2	JAAOIC020000052.1	vr6	No	3600658	2808352	2821447	13095	85.71	Orthopolintovirales	Metazoa	Arthropoda	Insecta	Hymenoptera	Braconidae	Cotesia	Cotesia typhae	Integration	0.79	Passed	98.3
GCA_013202065.2	JAAOIC020000065.1	vr6	No	19983142	10144270	10153365	9095	90.91	Orthopolintovirales	Metazoa	Arthropoda	Insecta	Hymenoptera	Braconidae	Cotesia	Cotesia typhae	Integration	0.73	Passed	98.3
GCA_013202065.2	JAAOIC020000033.1	vr6	No	1877145	1774529	1783171	8642	85.71	Orthopolintovirales	Metazoa	Arthropoda	Insecta	Hymenoptera	Braconidae	Cotesia	Cotesia typhae	Integration	1	Passed	98.3
GCA_013202065.2	JAAOIC020000069.1	vr6	No	1873777	1428705	1436946	8241	92.31	Orthopolintovirales	Metazoa	Arthropoda	Insecta	Hymenoptera	Braconidae	Cotesia	Cotesia typhae	Integration	0.77	Passed	98.3
GCA_013202065.2	JAAOIC020000047.1	vr6	No	13927659	2009815	2018038	8223	100	Orthopolintovirales	Metazoa	Arthropoda	Insecta	Hymenoptera	Braconidae	Cotesia	Cotesia typhae	Integration	0.5	Failed	98.3
GCA_013202065.2	JAAOIC020000039.1	vr6	No	11593163	2572858	2579420	6562	80	Orthopolintovirales	Metazoa	Arthropoda	Insecta	Hymenoptera	Braconidae	Cotesia	Cotesia typhae	Integration	0.8	Failed	98.3
GCA_013202065.2	JAAOIC020000044.1	vr6	No	8236301	6827814	6830130	2316	100	Orthopolintovirales	Metazoa	Arthropoda	Insecta	Hymenoptera	Braconidae	Cotesia	Cotesia typhae	Integration	1	Failed	98.3
GCA_013202065.2	JAAOIC020000044.1	vr5	No	8236301	6774633	6809705	35072	88.89	Orthopolintovirales	Metazoa	Arthropoda	Insecta	Hymenoptera	Braconidae	Cotesia	Cotesia typhae	Integration	0.37	Passed	98.3
GCA_013202065.2	JAAOIC020000061.1	vr5	No	2315846	1563030	1589128	26098	95.24	Orthopolintovirales	Metazoa	Arthropoda	Insecta	Hymenoptera	Braconidae	Cotesia	Cotesia typhae	Integration	0.52	Passed	98.3
GCA_013202065.2	JAAOIC020000067.1	vr5	No	11883159	1779378	1805243	25865	44.12	Orthopolintovirales	Metazoa	Arthropoda	Insecta	Hymenoptera	Braconidae	Cotesia	Cotesia typhae	Integration	0.65	Passed	98.3
GCA_013202065.2	JAAOIC020000034.1	vr5	No	785748	509512	527533	18021	80	Orthopolintovirales	Metazoa	Arthropoda	Insecta	Hymenoptera	Braconidae	Cotesia	Cotesia typhae	Integration	0.6	Passed	98.3
GCA_013202065.2	JAAOIC020000065.1	vr5	No	19983142	9583332	9600473	17141	82.35	Orthopolintovirales	Metazoa	Arthropoda	Insecta	Hymenoptera	Braconidae	Cotesia	Cotesia typhae	Integration	0.71	Passed	98.3
GCA_013202065.2	JAAOIC020000052.1	vr5	No	3600658	2773659	2790420	16761	93.75	Orthopolintovirales	Metazoa	Arthropoda	Insecta	Hymenoptera	Braconidae	Cotesia	Cotesia typhae	Integration	0.69	Passed	98.3
GCA_013202065.2	JAAOIC020000033.1	vr5	No	1877145	1579151	1595407	16256	78.57	Orthopolintovirales	Metazoa	Arthropoda	Insecta	Hymenoptera	Braconidae	Cotesia	Cotesia typhae	Integration	0.79	Passed	98.3
GCA_013202065.2	JAAOIC020000027.1	vr5	No	1169337	402996	419026	16030	76.92	Orthopolintovirales	Metazoa	Arthropoda	Insecta	Hymenoptera	Braconidae	Cotesia	Cotesia typhae	Integration	0.77	Passed	98.3
GCA_013202065.2	JAAOIC020000069.1	vr5	No	1873777	1130412	1143481	13069	88.24	Orthopolintovirales	Metazoa	Arthropoda	Insecta	Hymenoptera	Braconidae	Cotesia	Cotesia typhae	Integration	0.71	Passed	98.3
GCA_013202065.2	JAAOIC020000047.1	vr5	No	13927659	1591096	1603289	12193	92.31	Orthopolintovirales	Metazoa	Arthropoda	Insecta	Hymenoptera	Braconidae	Cotesia	Cotesia typhae	Integration	0.77	Passed	98.3
GCA_013202065.2	JAAOIC020000019.1	vr5	No	9077767	1345984	1356057	10073	91.67	Orthopolintovirales	Metazoa	Arthropoda	Insecta	Hymenoptera	Braconidae	Cotesia	Cotesia typhae	Integration	0.75	Passed	98.3
GCA_013202065.2	JAAOIC020000024.1	vr5	No	3992043	1028092	1036450	8358	100	Orthopolintovirales	Metazoa	Arthropoda	Insecta	Hymenoptera	Braconidae	Cotesia	Cotesia typhae	Integration	0.75	Passed	98.3
GCA_013202065.2	JAAOIC020000039.1	vr5	No	11593163	1533789	1540560	6771	80	Orthopolintovirales	Metazoa	Arthropoda	Insecta	Hymenoptera	Braconidae	Cotesia	Cotesia typhae	Integration	1	Passed	98.3
GCA_013202065.2	JAAOIC020000016.1	vr5	No	6806882	4012983	4019360	6377	83.33	Orthopolintovirales	Metazoa	Arthropoda	Insecta	Hymenoptera	Braconidae	Cotesia	Cotesia typhae	Integration	1	Passed	98.3
GCA_013202065.2	JAAOIC020000023.1	vr5	No	4459258	4204811	4211116	6305	66.67	Orthopolintovirales	Metazoa	Arthropoda	Insecta	Hymenoptera	Braconidae	Cotesia	Cotesia typhae	Integration	0.67	Failed	98.3
GCA_013202065.2	JAAOIC020000030.1	vr5	No	712901	353631	358405	4774	85.71	Orthopolintovirales	Metazoa	Arthropoda	Insecta	Hymenoptera	Braconidae	Cotesia	Cotesia typhae	Integration	0.86	Passed	98.3
GCA_013202065.2	JAAOIC020000043.1	vr5	No	4726861	2007262	2011812	4550	80	Orthopolintovirales	Metazoa	Arthropoda	Insecta	Hymenoptera	Braconidae	Cotesia	Cotesia typhae	Integration	1	Failed	98.3
GCA_013202065.2	JAAOIC020000023.1	vr4	No	4459258	4108447	4136075	27628	68.42	Orthopolintovirales	Metazoa	Arthropoda	Insecta	Hymenoptera	Braconidae	Cotesia	Cotesia typhae	Integration	0.42	Passed	98.3
GCA_013202065.2	JAAOIC020000052.1	vr4	No	3600658	2399970	2425762	25792	92	Orthopolintovirales	Metazoa	Arthropoda	Insecta	Hymenoptera	Braconidae	Cotesia	Cotesia typhae	Integration	0.48	Passed	98.3
GCA_013202065.2	JAAOIC020000030.1	vr4	No	712901	274536	298415	23879	83.33	Orthopolintovirales	Metazoa	Arthropoda	Insecta	Hymenoptera	Braconidae	Cotesia	Cotesia typhae	Integration	0.72	Passed	98.3
GCA_013202065.2	JAAOIC020000042.1	vr4	No	1603426	1176046	1191561	15515	68.42	Orthopolintovirales	Metazoa	Arthropoda	Insecta	Hymenoptera	Braconidae	Cotesia	Cotesia typhae	Integration	0.68	Passed	98.3
GCA_013202065.2	JAAOIC020000069.1	vr4	No	1873777	1093782	1108063	14281	90	Orthopolintovirales	Metazoa	Arthropoda	Insecta	Hymenoptera	Braconidae	Cotesia	Cotesia typhae	Integration	0.8	Passed	98.3
GCA_013202065.2	JAAOIC020000067.1	vr4	No	11883159	1290439	1303882	13443	71.43	Orthopolintovirales	Metazoa	Arthropoda	Insecta	Hymenoptera	Braconidae	Cotesia	Cotesia typhae	Integration	0.5	Failed	98.3
GCA_013202065.2	JAAOIC020000024.1	vr4	No	3992043	982590	994755	12165	85.71	Orthopolintovirales	Metazoa	Arthropoda	Insecta	Hymenoptera	Braconidae	Cotesia	Cotesia typhae	Integration	0.79	Passed	98.3
GCA_013202065.2	JAAOIC020000039.1	vr4	No	11593163	1000774	1012834	12060	85.71	Orthopolintovirales	Metazoa	Arthropoda	Insecta	Hymenoptera	Braconidae	Cotesia	Cotesia typhae	Integration	0.79	Passed	98.3
GCA_013202065.2	JAAOIC020000033.1	vr4	No	1877145	1121320	1133155	11835	84.62	Orthopolintovirales	Metazoa	Arthropoda	Insecta	Hymenoptera	Braconidae	Cotesia	Cotesia typhae	Integration	0.85	Passed	98.3
GCA_013202065.2	JAAOIC020000044.1	vr4	No	8236301	6726982	6738594	11612	83.33	Orthopolintovirales	Metazoa	Arthropoda	Insecta	Hymenoptera	Braconidae	Cotesia	Cotesia typhae	Integration	0.83	Passed	98.3
GCA_013202065.2	JAAOIC020000047.1	vr4	No	13927659	1302820	1314198	11378	100	Orthopolintovirales	Metazoa	Arthropoda	Insecta	Hymenoptera	Braconidae	Cotesia	Cotesia typhae	Integration	0.57	Passed	98.3
GCA_013202065.2	JAAOIC020000065.1	vr4	No	19983142	9296275	9307621	11346	100	Orthopolintovirales	Metazoa	Arthropoda	Insecta	Hymenoptera	Braconidae	Cotesia	Cotesia typhae	Integration	0.67	Passed	98.3
GCA_013202065.2	JAAOIC020000071.1	vr4	No	2669237	2110237	2120928	10691	40	Orthopolintovirales	Metazoa	Arthropoda	Insecta	Hymenoptera	Braconidae	Cotesia	Cotesia typhae	Integration	0.9	Passed	98.3
GCA_013202065.2	JAAOIC020000061.1	vr4	No	2315846	1474021	1484640	10619	86.67	Orthopolintovirales	Metazoa	Arthropoda	Insecta	Hymenoptera	Braconidae	Cotesia	Cotesia typhae	Integration	0.67	Passed	98.3
GCA_013202065.2	JAAOIC020000016.1	vr4	No	6806882	3470078	3480418	10340	92.31	Orthopolintovirales	Metazoa	Arthropoda	Insecta	Hymenoptera	Braconidae	Cotesia	Cotesia typhae	Integration	0.69	Passed	98.3
GCA_013202065.2	JAAOIC020000027.1	vr4	No	1169337	285472	295644	10172	75	Orthopolintovirales	Metazoa	Arthropoda	Insecta	Hymenoptera	Braconidae	Cotesia	Cotesia typhae	Integration	0.58	Passed	98.3
GCA_013202065.2	JAAOIC020000064.1	vr4	No	5810839	5591630	5600778	9148	100	Orthopolintovirales	Metazoa	Arthropoda	Insecta	Hymenoptera	Braconidae	Cotesia	Cotesia typhae	Integration	0.8	Failed	98.3
GCA_013202065.2	JAAOIC020000019.1	vr4	No	9077767	1291034	1298642	7608	85.71	Orthopolintovirales	Metazoa	Arthropoda	Insecta	Hymenoptera	Braconidae	Cotesia	Cotesia typhae	Integration	0.71	Passed	98.3
GCA_013202065.2	JAAOIC020000051.1	vr4	No	1731264	1630856	1638428	7572	88.89	Orthopolintovirales	Metazoa	Arthropoda	Insecta	Hymenoptera	Braconidae	Cotesia	Cotesia typhae	Integration	0.78	Passed	98.3
GCA_013202065.2	JAAOIC020000059.1	vr4	No	671397	484211	491421	7210	85.71	Orthopolintovirales	Metazoa	Arthropoda	Insecta	Hymenoptera	Braconidae	Cotesia	Cotesia typhae	Integration	0.71	Passed	98.3
GCA_013202065.2	JAAOIC020000043.1	vr4	No	4726861	1929446	1935684	6238	88.89	Orthopolintovirales	Metazoa	Arthropoda	Insecta	Hymenoptera	Braconidae	Cotesia	Cotesia typhae	Integration	0.78	Passed	98.3
GCA_013202065.2	JAAOIC020000064.1	vr3	No	5810839	4869493	4900267	30774	90.48	Orthopolintovirales	Metazoa	Arthropoda	Insecta	Hymenoptera	Braconidae	Cotesia	Cotesia typhae	Integration	0.43	Passed	98.3
GCA_013202065.2	JAAOIC020000047.1	vr3	No	13927659	899692	927642	27950	84.62	Orthopolintovirales	Metazoa	Arthropoda	Insecta	Hymenoptera	Braconidae	Cotesia	Cotesia typhae	Integration	0.5	Passed	98.3
GCA_013202065.2	JAAOIC020000044.1	vr3	No	8236301	6429662	6456621	26959	70.59	Orthopolintovirales	Metazoa	Arthropoda	Insecta	Hymenoptera	Braconidae	Cotesia	Cotesia typhae	Integration	0.76	Passed	98.3
GCA_013202065.2	JAAOIC020000061.1	vr3	No	2315846	1355523	1380313	24790	68.18	Orthopolintovirales	Metazoa	Arthropoda	Insecta	Hymenoptera	Braconidae	Cotesia	Cotesia typhae	Integration	0.64	Passed	98.3
GCA_013202065.2	JAAOIC020000052.1	vr3	No	3600658	2318795	2335711	16916	93.75	Orthopolintovirales	Metazoa	Arthropoda	Insecta	Hymenoptera	Braconidae	Cotesia	Cotesia typhae	Integration	0.69	Passed	98.3
GCA_013202065.2	JAAOIC020000033.1	vr3	No	1877145	636437	653191	16754	86.67	Orthopolintovirales	Metazoa	Arthropoda	Insecta	Hymenoptera	Braconidae	Cotesia	Cotesia typhae	Integration	0.73	Passed	98.3
GCA_013202065.2	JAAOIC020000065.1	vr3	No	19983142	9215786	9232537	16751	70	Orthopolintovirales	Metazoa	Arthropoda	Insecta	Hymenoptera	Braconidae	Cotesia	Cotesia typhae	Integration	0.8	Passed	98.3
GCA_013202065.2	JAAOIC020000034.1	vr3	No	785748	233162	248823	15661	80.95	Orthopolintovirales	Metazoa	Arthropoda	Insecta	Hymenoptera	Braconidae	Cotesia	Cotesia typhae	Integration	0.43	Passed	98.3
GCA_013202065.2	JAAOIC020000027.1	vr3	No	1169337	120209	135473	15264	73.33	Orthopolintovirales	Metazoa	Arthropoda	Insecta	Hymenoptera	Braconidae	Cotesia	Cotesia typhae	Integration	0.6	Failed	98.3
GCA_013202065.2	JAAOIC020000015.1	vr3	No	1695262	1485597	1499984	14387	75	Orthopolintovirales	Metazoa	Arthropoda	Insecta	Hymenoptera	Braconidae	Cotesia	Cotesia typhae	Integration	0.75	Passed	98.3
GCA_013202065.2	JAAOIC020000069.1	vr3	No	1873777	980982	995359	14377	91.67	Orthopolintovirales	Metazoa	Arthropoda	Insecta	Hymenoptera	Braconidae	Cotesia	Cotesia typhae	Integration	0.83	Passed	98.3
GCA_013202065.2	JAAOIC020000039.1	vr3	No	11593163	681885	696166	14281	92.86	Orthopolintovirales	Metazoa	Arthropoda	Insecta	Hymenoptera	Braconidae	Cotesia	Cotesia typhae	Integration	0.79	Passed	98.3
GCA_013202065.2	JAAOIC020000072.1	vr3	No	4262255	3620460	3633782	13322	85.71	Orthopolintovirales	Metazoa	Arthropoda	Insecta	Hymenoptera	Braconidae	Cotesia	Cotesia typhae	Integration	0.79	Passed	98.3
GCA_013202065.2	JAAOIC020000059.1	vr3	No	671397	297298	310150	12852	88.24	Orthopolintovirales	Metazoa	Arthropoda	Insecta	Hymenoptera	Braconidae	Cotesia	Cotesia typhae	Integration	0.71	Passed	98.3
GCA_013202065.2	JAAOIC020000071.1	vr3	No	2669237	1069334	1081365	12031	80	Orthopolintovirales	Metazoa	Arthropoda	Insecta	Hymenoptera	Braconidae	Cotesia	Cotesia typhae	Integration	0.8	Passed	98.3
GCA_013202065.2	JAAOIC020000016.1	vr3	No	6806882	3048354	3060124	11770	84.62	Orthopolintovirales	Metazoa	Arthropoda	Insecta	Hymenoptera	Braconidae	Cotesia	Cotesia typhae	Integration	0.85	Passed	98.3
GCA_013202065.2	JAAOIC020000043.1	vr3	No	4726861	1807487	1819036	11549	90.91	Orthopolintovirales	Metazoa	Arthropoda	Insecta	Hymenoptera	Braconidae	Cotesia	Cotesia typhae	Integration	0.91	Passed	98.3
GCA_013202065.2	JAAOIC020000051.1	vr3	No	1731264	1233570	1245005	11435	86.67	Orthopolintovirales	Metazoa	Arthropoda	Insecta	Hymenoptera	Braconidae	Cotesia	Cotesia typhae	Integration	0.73	Passed	98.3
GCA_013202065.2	JAAOIC020000024.1	vr3	No	3992043	957966	969324	11358	93.75	Orthopolintovirales	Metazoa	Arthropoda	Insecta	Hymenoptera	Braconidae	Cotesia	Cotesia typhae	Integration	0.62	Passed	98.3
GCA_013202065.2	JAAOIC020000068.1	vr3	No	3814191	540706	551659	10953	78.57	Orthopolintovirales	Metazoa	Arthropoda	Insecta	Hymenoptera	Braconidae	Cotesia	Cotesia typhae	Integration	0.86	Passed	98.3
GCA_013202065.2	JAAOIC020000067.1	vr3	No	11883159	991318	998915	7597	70	Orthopolintovirales	Metazoa	Arthropoda	Insecta	Hymenoptera	Braconidae	Cotesia	Cotesia typhae	Integration	0.7	Passed	98.3
GCA_013202065.2	JAAOIC020000042.1	vr3	No	1603426	1157120	1162815	5695	80	Orthopolintovirales	Metazoa	Arthropoda	Insecta	Hymenoptera	Braconidae	Cotesia	Cotesia typhae	Integration	0.8	Failed	98.3
GCA_013202065.2	JAAOIC020000023.1	vr3	No	4459258	3990074	3994827	4753	100	Orthopolintovirales	Metazoa	Arthropoda	Insecta	Hymenoptera	Braconidae	Cotesia	Cotesia typhae	Integration	0.75	Passed	98.3
GCA_013202065.2	JAAOIC020000030.1	vr3	No	712901	217087	221645	4558	100	Orthopolintovirales	Metazoa	Arthropoda	Insecta	Hymenoptera	Braconidae	Cotesia	Cotesia typhae	Integration	0.86	Passed	98.3
GCA_013202065.2	JAAOIC020000065.1	vr24	No	19983142	16346664	16356341	9677	83.33	Orthopolintovirales	Metazoa	Arthropoda	Insecta	Hymenoptera	Braconidae	Cotesia	Cotesia typhae	Integration	0.92	Passed	98.3
GCA_013202065.2	JAAOIC020000065.1	vr23	No	19983142	14749131	14761250	12119	86.67	Orthopolintovirales	Metazoa	Arthropoda	Insecta	Hymenoptera	Braconidae	Cotesia	Cotesia typhae	Integration	0.8	Passed	98.3
GCA_013202065.2	JAAOIC020000065.1	vr22	No	19983142	14233695	14239973	6278	100	Orthopolintovirales	Metazoa	Arthropoda	Insecta	Hymenoptera	Braconidae	Cotesia	Cotesia typhae	Integration	0.83	Failed	98.3
GCA_013202065.2	JAAOIC020000065.1	vr21	No	19983142	14181849	14193249	11400	91.67	Orthopolintovirales	Metazoa	Arthropoda	Insecta	Hymenoptera	Braconidae	Cotesia	Cotesia typhae	Integration	0.5	Passed	98.3
GCA_013202065.2	JAAOIC020000065.1	vr20	No	19983142	14098783	14103259	4476	100	Orthopolintovirales	Metazoa	Arthropoda	Insecta	Hymenoptera	Braconidae	Cotesia	Cotesia typhae	Integration	0.43	Passed	98.3
GCA_013202065.2	JAAOIC020000049.1	vr2	No	3029608	2145147	2170619	25472	66.67	Naldaviricetes	Metazoa	Arthropoda	Insecta	Hymenoptera	Braconidae	Cotesia	Cotesia typhae	Integration	0.92	Failed	98.3
GCA_013202065.2	JAAOIC020000061.1	vr2	No	2315846	784928	806303	21375	75	Orthopolintovirales	Metazoa	Arthropoda	Insecta	Hymenoptera	Braconidae	Cotesia	Cotesia typhae	Integration	0.7	Passed	98.3
GCA_013202065.2	JAAOIC020000072.1	vr2	No	4262255	3463872	3479035	15163	85.71	Orthopolintovirales	Metazoa	Arthropoda	Insecta	Hymenoptera	Braconidae	Cotesia	Cotesia typhae	Integration	0.79	Passed	98.3
GCA_013202065.2	JAAOIC020000051.1	vr2	No	1731264	1187446	1202082	14636	93.75	Orthopolintovirales	Metazoa	Arthropoda	Insecta	Hymenoptera	Braconidae	Cotesia	Cotesia typhae	Integration	0.62	Passed	98.3
GCA_013202065.2	JAAOIC020000024.1	vr2	No	3992043	820458	834445	13987	70	Orthopolintovirales	Metazoa	Arthropoda	Insecta	Hymenoptera	Braconidae	Cotesia	Cotesia typhae	Integration	0.7	Passed	98.3
GCA_013202065.2	JAAOIC020000068.1	vr2	No	3814191	380827	394468	13641	87.5	Orthopolintovirales	Metazoa	Arthropoda	Insecta	Hymenoptera	Braconidae	Cotesia	Cotesia typhae	Integration	0.75	Passed	98.3
GCA_013202065.2	JAAOIC020000003.1	vr2	No	4064495	3637607	3650066	12459	86.67	Orthopolintovirales	Metazoa	Arthropoda	Insecta	Hymenoptera	Braconidae	Cotesia	Cotesia typhae	Integration	0.73	Passed	98.3
GCA_013202065.2	JAAOIC020000052.1	vr2	No	3600658	2136771	2149016	12245	87.5	Orthopolintovirales	Metazoa	Arthropoda	Insecta	Hymenoptera	Braconidae	Cotesia	Cotesia typhae	Integration	0.69	Passed	98.3
GCA_013202065.2	JAAOIC020000027.1	vr2	No	1169337	88845	101063	12218	84.62	Orthopolintovirales	Metazoa	Arthropoda	Insecta	Hymenoptera	Braconidae	Cotesia	Cotesia typhae	Integration	0.85	Passed	98.3
GCA_013202065.2	JAAOIC020000064.1	vr2	No	5810839	3623290	3635474	12184	87.5	Orthopolintovirales	Metazoa	Arthropoda	Insecta	Hymenoptera	Braconidae	Cotesia	Cotesia typhae	Integration	0.69	Passed	98.3
GCA_013202065.2	JAAOIC020000048.1	vr2	No	13053117	2886367	2898415	12048	61.11	Orthopolintovirales	Metazoa	Arthropoda	Insecta	Hymenoptera	Braconidae	Cotesia	Cotesia typhae	Integration	0.78	Passed	98.3
GCA_013202065.2	JAAOIC020000056.1	vr2	No	891962	445634	457588	11954	83.33	Orthopolintovirales	Metazoa	Arthropoda	Insecta	Hymenoptera	Braconidae	Cotesia	Cotesia typhae	Integration	0.92	Passed	98.3
GCA_013202065.2	JAAOIC020000023.1	vr2	No	4459258	3762981	3774347	11366	66.67	Orthopolintovirales	Metazoa	Arthropoda	Insecta	Hymenoptera	Braconidae	Cotesia	Cotesia typhae	Integration	0.67	Passed	98.3
GCA_013202065.2	JAAOIC020000042.1	vr2	No	1603426	1121635	1132923	11288	83.33	Orthopolintovirales	Metazoa	Arthropoda	Insecta	Hymenoptera	Braconidae	Cotesia	Cotesia typhae	Integration	0.83	Passed	98.3
GCA_013202065.2	JAAOIC020000065.1	vr2	No	19983142	8458195	8469441	11246	84.62	Orthopolintovirales	Metazoa	Arthropoda	Insecta	Hymenoptera	Braconidae	Cotesia	Cotesia typhae	Integration	0.85	Passed	98.3
GCA_013202065.2	JAAOIC020000067.1	vr2	No	11883159	945318	956259	10941	63.16	Orthopolintovirales	Metazoa	Arthropoda	Insecta	Hymenoptera	Braconidae	Cotesia	Cotesia typhae	Integration	0.84	Passed	98.3
GCA_013202065.2	JAAOIC020000030.1	vr2	No	712901	191474	202008	10534	92.86	Orthopolintovirales	Metazoa	Arthropoda	Insecta	Hymenoptera	Braconidae	Cotesia	Cotesia typhae	Integration	0.71	Passed	98.3
GCA_013202065.2	JAAOIC020000019.1	vr2	No	9077767	1189581	1199876	10295	92.86	Orthopolintovirales	Metazoa	Arthropoda	Insecta	Hymenoptera	Braconidae	Cotesia	Cotesia typhae	Integration	0.64	Passed	98.3
GCA_013202065.2	JAAOIC020000059.1	vr2	No	671397	114741	124783	10042	85.71	Orthopolintovirales	Metazoa	Arthropoda	Insecta	Hymenoptera	Braconidae	Cotesia	Cotesia typhae	Integration	0.86	Passed	98.3
GCA_013202065.2	JAAOIC020000033.1	vr2	No	1877145	551790	561691	9901	81.82	Orthopolintovirales	Metazoa	Arthropoda	Insecta	Hymenoptera	Braconidae	Cotesia	Cotesia typhae	Integration	0.82	Passed	98.3
GCA_013202065.2	JAAOIC020000036.1	vr2	No	805181	98782	108596	9814	92.31	Orthopolintovirales	Metazoa	Arthropoda	Insecta	Hymenoptera	Braconidae	Cotesia	Cotesia typhae	Integration	0.77	Passed	98.3
GCA_013202065.2	JAAOIC020000043.1	vr2	No	4726861	1538245	1547904	9659	91.67	Orthopolintovirales	Metazoa	Arthropoda	Insecta	Hymenoptera	Braconidae	Cotesia	Cotesia typhae	Integration	0.75	Passed	98.3
GCA_013202065.2	JAAOIC020000016.1	vr2	No	6806882	2819710	2828013	8303	88.89	Orthopolintovirales	Metazoa	Arthropoda	Insecta	Hymenoptera	Braconidae	Cotesia	Cotesia typhae	Integration	1	Passed	98.3
GCA_013202065.2	JAAOIC020000015.1	vr2	No	1695262	948050	956116	8066	100	Orthopolintovirales	Metazoa	Arthropoda	Insecta	Hymenoptera	Braconidae	Cotesia	Cotesia typhae	Integration	0.76	Passed	98.3
GCA_013202065.2	JAAOIC020000069.1	vr2	No	1873777	627451	635434	7983	66.67	Orthopolintovirales	Metazoa	Arthropoda	Insecta	Hymenoptera	Braconidae	Cotesia	Cotesia typhae	Integration	0.83	Failed	98.3
GCA_013202065.2	JAAOIC020000071.1	vr2	No	2669237	905587	913454	7867	77.78	Orthopolintovirales	Metazoa	Arthropoda	Insecta	Hymenoptera	Braconidae	Cotesia	Cotesia typhae	Integration	0.56	Failed	98.3
GCA_013202065.2	JAAOIC020000034.1	vr2	No	785748	125982	133704	7722	90	Orthopolintovirales	Metazoa	Arthropoda	Insecta	Hymenoptera	Braconidae	Cotesia	Cotesia typhae	Integration	0.9	Passed	98.3
GCA_013202065.2	JAAOIC020000039.1	vr2	No	11593163	617076	623316	6240	100	Orthopolintovirales	Metazoa	Arthropoda	Insecta	Hymenoptera	Braconidae	Cotesia	Cotesia typhae	Integration	0.8	Passed	98.3
GCA_013202065.2	JAAOIC020000044.1	vr2	No	8236301	6325457	6331329	5872	83.33	Orthopolintovirales	Metazoa	Arthropoda	Insecta	Hymenoptera	Braconidae	Cotesia	Cotesia typhae	Integration	0.83	Passed	98.3
GCA_013202065.2	JAAOIC020000047.1	vr2	No	13927659	732922	738580	5658	66.67	Orthopolintovirales	Metazoa	Arthropoda	Insecta	Hymenoptera	Braconidae	Cotesia	Cotesia typhae	Integration	0.83	Passed	98.3
GCA_013202065.2	JAAOIC020000065.1	vr19	No	19983142	13864308	13879822	15514	100	Orthopolintovirales	Metazoa	Arthropoda	Insecta	Hymenoptera	Braconidae	Cotesia	Cotesia typhae	Integration	0.64	Passed	98.3
GCA_013202065.2	JAAOIC020000065.1	vr18	No	19983142	13697809	13707495	9686	100	Orthopolintovirales	Metazoa	Arthropoda	Insecta	Hymenoptera	Braconidae	Cotesia	Cotesia typhae	Integration	0.67	Passed	98.3
GCA_013202065.2	JAAOIC020000065.1	vr17	No	19983142	13654243	13660147	5904	83.33	Orthopolintovirales	Metazoa	Arthropoda	Insecta	Hymenoptera	Braconidae	Cotesia	Cotesia typhae	Integration	1	Passed	98.3
GCA_013202065.2	JAAOIC020000065.1	vr16	No	19983142	13576242	13591032	14790	85.71	Orthopolintovirales	Metazoa	Arthropoda	Insecta	Hymenoptera	Braconidae	Cotesia	Cotesia typhae	Integration	0.86	Passed	98.3
GCA_013202065.2	JAAOIC020000016.1	vr15	No	6806882	6701828	6717541	15713	93.75	Orthopolintovirales	Metazoa	Arthropoda	Insecta	Hymenoptera	Braconidae	Cotesia	Cotesia typhae	Integration	0.69	Passed	98.3
GCA_013202065.2	JAAOIC020000024.1	vr15	No	3992043	3896867	3908762	11895	92.31	Orthopolintovirales	Metazoa	Arthropoda	Insecta	Hymenoptera	Braconidae	Cotesia	Cotesia typhae	Integration	0.77	Passed	98.3
GCA_013202065.2	JAAOIC020000065.1	vr15	No	19983142	13534905	13546340	11435	81.82	Orthopolintovirales	Metazoa	Arthropoda	Insecta	Hymenoptera	Braconidae	Cotesia	Cotesia typhae	Integration	0.91	Passed	98.3
GCA_013202065.2	JAAOIC020000024.1	vr14	No	3992043	3842539	3855670	13131	86.67	Orthopolintovirales	Metazoa	Arthropoda	Insecta	Hymenoptera	Braconidae	Cotesia	Cotesia typhae	Integration	0.73	Passed	98.3
GCA_013202065.2	JAAOIC020000016.1	vr14	No	6806882	6662627	6673386	10759	83.33	Orthopolintovirales	Metazoa	Arthropoda	Insecta	Hymenoptera	Braconidae	Cotesia	Cotesia typhae	Integration	0.67	Passed	98.3
GCA_013202065.2	JAAOIC020000065.1	vr14	No	19983142	13152444	13162741	10297	92.31	Orthopolintovirales	Metazoa	Arthropoda	Insecta	Hymenoptera	Braconidae	Cotesia	Cotesia typhae	Integration	0.69	Passed	98.3
GCA_013202065.2	JAAOIC020000016.1	vr13	No	6806882	6423578	6439044	15466	78.57	Orthopolintovirales	Metazoa	Arthropoda	Insecta	Hymenoptera	Braconidae	Cotesia	Cotesia typhae	Integration	0.86	Passed	98.3
GCA_013202065.2	JAAOIC020000024.1	vr13	No	3992043	3734794	3746123	11329	100	Orthopolintovirales	Metazoa	Arthropoda	Insecta	Hymenoptera	Braconidae	Cotesia	Cotesia typhae	Integration	0.64	Passed	98.3
GCA_013202065.2	JAAOIC020000065.1	vr13	No	19983142	12513108	12523905	10797	86.67	Orthopolintovirales	Metazoa	Arthropoda	Insecta	Hymenoptera	Braconidae	Cotesia	Cotesia typhae	Integration	0.67	Passed	98.3
GCA_013202065.2	JAAOIC020000065.1	vr12	No	19983142	12464927	12479203	14276	100	Orthopolintovirales	Metazoa	Arthropoda	Insecta	Hymenoptera	Braconidae	Cotesia	Cotesia typhae	Integration	0.69	Passed	98.3
GCA_013202065.2	JAAOIC020000024.1	vr12	No	3992043	3584199	3595725	11526	93.33	Orthopolintovirales	Metazoa	Arthropoda	Insecta	Hymenoptera	Braconidae	Cotesia	Cotesia typhae	Integration	0.73	Passed	98.3
GCA_013202065.2	JAAOIC020000016.1	vr12	No	6806882	6117298	6124693	7395	71.43	Orthopolintovirales	Metazoa	Arthropoda	Insecta	Hymenoptera	Braconidae	Cotesia	Cotesia typhae	Integration	0.86	Failed	98.3
GCA_013202065.2	JAAOIC020000044.1	vr11	No	8236301	8012519	8027536	15017	82.35	Orthopolintovirales	Metazoa	Arthropoda	Insecta	Hymenoptera	Braconidae	Cotesia	Cotesia typhae	Integration	0.76	Passed	98.3
GCA_013202065.2	JAAOIC020000016.1	vr11	No	6806882	5232094	5243502	11408	90.91	Orthopolintovirales	Metazoa	Arthropoda	Insecta	Hymenoptera	Braconidae	Cotesia	Cotesia typhae	Integration	0.82	Passed	98.3
GCA_013202065.2	JAAOIC020000065.1	vr11	No	19983142	12409457	12419548	10091	66.67	Orthopolintovirales	Metazoa	Arthropoda	Insecta	Hymenoptera	Braconidae	Cotesia	Cotesia typhae	Integration	1	Passed	98.3
GCA_013202065.2	JAAOIC020000024.1	vr11	No	3992043	3478206	3484009	5803	90	Orthopolintovirales	Metazoa	Arthropoda	Insecta	Hymenoptera	Braconidae	Cotesia	Cotesia typhae	Integration	0.8	Passed	98.3
GCA_013202065.2	JAAOIC020000065.1	vr10	No	19983142	12197632	12211667	14035	83.33	Orthopolintovirales	Metazoa	Arthropoda	Insecta	Hymenoptera	Braconidae	Cotesia	Cotesia typhae	Integration	0.67	Passed	98.3
GCA_013202065.2	JAAOIC020000024.1	vr10	No	3992043	2376854	2389084	12230	85.71	Orthopolintovirales	Metazoa	Arthropoda	Insecta	Hymenoptera	Braconidae	Cotesia	Cotesia typhae	Integration	0.79	Passed	98.3
GCA_013202065.2	JAAOIC020000052.1	vr10	No	3600658	3267448	3279663	12215	86.67	Orthopolintovirales	Metazoa	Arthropoda	Insecta	Hymenoptera	Braconidae	Cotesia	Cotesia typhae	Integration	0.67	Passed	98.3
GCA_013202065.2	JAAOIC020000044.1	vr10	No	8236301	7739174	7751293	12119	86.67	Orthopolintovirales	Metazoa	Arthropoda	Insecta	Hymenoptera	Braconidae	Cotesia	Cotesia typhae	Integration	0.73	Passed	98.3
GCA_013202065.2	JAAOIC020000016.1	vr10	No	6806882	4728980	4740708	11728	88.24	Orthopolintovirales	Metazoa	Arthropoda	Insecta	Hymenoptera	Braconidae	Cotesia	Cotesia typhae	Integration	0.65	Passed	98.3
GCA_013202065.2	JAAOIC020000067.1	vr1	No	11883159	632802	662985	30183	58.06	Orthopolintovirales	Metazoa	Arthropoda	Insecta	Hymenoptera	Braconidae	Cotesia	Cotesia typhae	Integration	0.61	Passed	98.3
GCA_013202065.2	JAAOIC020000039.1	vr1	No	11593163	339016	362188	23172	85.71	Orthopolintovirales	Metazoa	Arthropoda	Insecta	Hymenoptera	Braconidae	Cotesia	Cotesia typhae	Integration	0.57	Passed	98.3
GCA_013202065.2	JAAOIC020000048.1	vr1	No	13053117	479420	501577	22157	61.54	Orthopolintovirales	Metazoa	Arthropoda	Insecta	Hymenoptera	Braconidae	Cotesia	Cotesia typhae	Integration	0.73	Passed	98.3
GCA_013202065.2	JAAOIC020000065.1	vr1	No	19983142	7393976	7412391	18415	80	PLVs	Metazoa	Arthropoda	Insecta	Hymenoptera	Braconidae	Cotesia	Cotesia typhae	Integration	0.7	Failed	98.3
GCA_013202065.2	JAAOIC020000036.1	vr1	No	805181	50352	66115	15763	72.73	Orthopolintovirales	Metazoa	Arthropoda	Insecta	Hymenoptera	Braconidae	Cotesia	Cotesia typhae	Integration	0.73	Passed	98.3
GCA_013202065.2	JAAOIC020000034.1	vr1	No	785748	55763	71492	15729	76.92	Orthopolintovirales	Metazoa	Arthropoda	Insecta	Hymenoptera	Braconidae	Cotesia	Cotesia typhae	Integration	0.77	Passed	98.3
GCA_013202065.2	JAAOIC020000019.1	vr1	No	9077767	264652	279697	15045	80	Orthopolintovirales	Metazoa	Arthropoda	Insecta	Hymenoptera	Braconidae	Cotesia	Cotesia typhae	Integration	0.73	Passed	98.3
GCA_013202065.2	JAAOIC020000061.1	vr1	No	2315846	462107	476790	14683	84.62	Orthopolintovirales	Metazoa	Arthropoda	Insecta	Hymenoptera	Braconidae	Cotesia	Cotesia typhae	Integration	0.85	Passed	98.3
GCA_013202065.2	JAAOIC020000069.1	vr1	No	1873777	592135	606573	14438	84.62	Orthopolintovirales	Metazoa	Arthropoda	Insecta	Hymenoptera	Braconidae	Cotesia	Cotesia typhae	Integration	0.85	Passed	98.3
GCA_013202065.2	JAAOIC020000047.1	vr1	No	13927659	458391	472258	13867	85.71	Orthopolintovirales	Metazoa	Arthropoda	Insecta	Hymenoptera	Braconidae	Cotesia	Cotesia typhae	Integration	0.71	Passed	98.3
GCA_013202065.2	JAAOIC020000030.1	vr1	No	712901	10058	23769	13711	88.24	Orthopolintovirales	Metazoa	Arthropoda	Insecta	Hymenoptera	Braconidae	Cotesia	Cotesia typhae	Integration	0.65	Passed	98.3
GCA_013202065.2	JAAOIC020000015.1	vr1	No	1695262	172356	185291	12935	86.36	Orthopolintovirales	Metazoa	Arthropoda	Insecta	Hymenoptera	Braconidae	Cotesia	Cotesia typhae	Integration	0.77	Passed	98.3
GCA_013202065.2	JAAOIC020000003.1	vr1	No	4064495	3596475	3608871	12396	84.62	Orthopolintovirales	Metazoa	Arthropoda	Insecta	Hymenoptera	Braconidae	Cotesia	Cotesia typhae	Integration	0.85	Passed	98.3
GCA_013202065.2	JAAOIC020000016.1	vr1	No	6806882	2319255	2331525	12270	86.67	Orthopolintovirales	Metazoa	Arthropoda	Insecta	Hymenoptera	Braconidae	Cotesia	Cotesia typhae	Integration	0.73	Passed	98.3
GCA_013202065.2	JAAOIC020000042.1	vr1	No	1603426	930441	942667	12226	84.62	Orthopolintovirales	Metazoa	Arthropoda	Insecta	Hymenoptera	Braconidae	Cotesia	Cotesia typhae	Integration	0.85	Passed	98.3
GCA_013202065.2	JAAOIC020000068.1	vr1	No	3814191	82454	94615	12161	86.67	Orthopolintovirales	Metazoa	Arthropoda	Insecta	Hymenoptera	Braconidae	Cotesia	Cotesia typhae	Integration	0.67	Passed	98.3
GCA_013202065.2	JAAOIC020000051.1	vr1	No	1731264	564890	577005	12115	91.67	Orthopolintovirales	Metazoa	Arthropoda	Insecta	Hymenoptera	Braconidae	Cotesia	Cotesia typhae	Integration	0.75	Passed	98.3
GCA_013202065.2	JAAOIC020000052.1	vr1	No	3600658	2091875	2103984	12109	92.31	Orthopolintovirales	Metazoa	Arthropoda	Insecta	Hymenoptera	Braconidae	Cotesia	Cotesia typhae	Integration	0.77	Passed	98.3
GCA_013202065.2	JAAOIC020000027.1	vr1	No	1169337	38697	50766	12069	85.71	Orthopolintovirales	Metazoa	Arthropoda	Insecta	Hymenoptera	Braconidae	Cotesia	Cotesia typhae	Integration	0.79	Passed	98.3
GCA_013202065.2	JAAOIC020000059.1	vr1	No	671397	83760	95218	11458	84.62	Orthopolintovirales	Metazoa	Arthropoda	Insecta	Hymenoptera	Braconidae	Cotesia	Cotesia typhae	Integration	0.85	Passed	98.3
GCA_013202065.2	JAAOIC020000056.1	vr1	No	891962	404118	415478	11360	91.67	Orthopolintovirales	Metazoa	Arthropoda	Insecta	Hymenoptera	Braconidae	Cotesia	Cotesia typhae	Integration	0.75	Passed	98.3
GCA_013202065.2	JAAOIC020000024.1	vr1	No	3992043	150975	160930	9955	85.71	Orthopolintovirales	Metazoa	Arthropoda	Insecta	Hymenoptera	Braconidae	Cotesia	Cotesia typhae	Integration	0.71	Passed	98.3
GCA_013202065.2	JAAOIC020000033.1	vr1	No	1877145	428496	438152	9656	75	Orthopolintovirales	Metazoa	Arthropoda	Insecta	Hymenoptera	Braconidae	Cotesia	Cotesia typhae	Integration	0.75	Passed	98.3
GCA_013202065.2	JAAOIC020000023.1	vr1	No	4459258	3198807	3208415	9608	78.57	Orthopolintovirales	Metazoa	Arthropoda	Insecta	Hymenoptera	Braconidae	Cotesia	Cotesia typhae	Integration	0.79	Passed	98.3
GCA_013202065.2	JAAOIC020000049.1	vr1	No	3029608	2120716	2130321	9605	75	Orthopolintovirales	Metazoa	Arthropoda	Insecta	Hymenoptera	Braconidae	Cotesia	Cotesia typhae	Integration	0.75	Failed	98.3
GCA_013202065.2	JAAOIC020000044.1	vr1	No	8236301	6269723	6278633	8910	91.67	Orthopolintovirales	Metazoa	Arthropoda	Insecta	Hymenoptera	Braconidae	Cotesia	Cotesia typhae	Integration	0.75	Passed	98.3
GCA_013202065.2	JAAOIC020000072.1	vr1	No	4262255	2335173	2343667	8494	90	Orthopolintovirales	Metazoa	Arthropoda	Insecta	Hymenoptera	Braconidae	Cotesia	Cotesia typhae	Integration	0.6	Passed	98.3
GCA_013202065.2	JAAOIC020000005.1	vr1	No	1242892	970071	978199	8128	81.82	Orthopolintovirales	Metazoa	Arthropoda	Insecta	Hymenoptera	Braconidae	Cotesia	Cotesia typhae	Integration	0.91	Passed	98.3
GCA_013202065.2	JAAOIC020000071.1	vr1	No	2669237	821647	829154	7507	90.91	Orthopolintovirales	Metazoa	Arthropoda	Insecta	Hymenoptera	Braconidae	Cotesia	Cotesia typhae	Integration	0.82	Passed	98.3
GCA_013202065.2	JAAOIC020000064.1	vr1	No	5810839	3067416	3074584	7168	100	Orthopolintovirales	Metazoa	Arthropoda	Insecta	Hymenoptera	Braconidae	Cotesia	Cotesia typhae	Integration	0.78	Passed	98.3
GCA_013202065.2	JAAOIC020000043.1	vr1	No	4726861	1522404	1528104	5700	88.89	Orthopolintovirales	Metazoa	Arthropoda	Insecta	Hymenoptera	Braconidae	Cotesia	Cotesia typhae	Integration	0.78	Passed	98.3
GCA_013171265.2	WOXR02020780.1	vr1	No	170046	4693	16915	12222	42.86	PLVs	Viridiplantae	Streptophyta	Pinopsida	Pinales	Pinaceae	Larix	Larix kaempferi	Integration	1	Failed	92.3
GCA_013167095.2	WJBH02000290.1	vr2	No	183011	100118	137440	37322	57.69	Megaviricetes	Metazoa	Arthropoda	Branchiopoda	Diplostraca	Daphniidae	Daphnia	Daphnia sinensis	Integration	0.96	Passed	98.5
GCA_013167095.2	WJBH02000290.1	vr1	No	183011	38837	64980	26143	45	Megaviricetes	Metazoa	Arthropoda	Branchiopoda	Diplostraca	Daphniidae	Daphnia	Daphnia sinensis	Integration	0.95	Passed	98.5
GCA_013167095.2	CM023195.1	vr1	No	9245749	6148778	6164167	15389	28.57	Megaviricetes	Metazoa	Arthropoda	Branchiopoda	Diplostraca	Daphniidae	Daphnia	Daphnia sinensis	Integration	0.43	Failed	98.5
GCA_013167095.2	CM023193.1	vr1	No	8936551	95621	101818	6197	44.44	Megaviricetes	Metazoa	Arthropoda	Branchiopoda	Diplostraca	Daphniidae	Daphnia	Daphnia sinensis	Integration	0.89	Failed	98.5
GCA_013133815.1	CM023139.1	vr5	No	45362589	44925023	44936165	11142	100	PLVs	Metazoa	Chordata	Actinopteri	Perciformes	Serranidae	Cromileptes	Cromileptes altivelis	Integration	0.71	Passed	96.8
GCA_013133815.1	CM023139.1	vr4	No	45362589	44109301	44125841	16540	100	PLVs	Metazoa	Chordata	Actinopteri	Perciformes	Serranidae	Cromileptes	Cromileptes altivelis	Integration	1	Passed	96.8
GCA_013133815.1	CM023137.1	vr4	No	47253020	47084139	47095080	10941	100	PLVs	Metazoa	Chordata	Actinopteri	Perciformes	Serranidae	Cromileptes	Cromileptes altivelis	Integration	0.83	Passed	96.8
GCA_013133815.1	CM023139.1	vr3	No	45362589	44008423	44039804	31381	69.23	PLVs	Metazoa	Chordata	Actinopteri	Perciformes	Serranidae	Cromileptes	Cromileptes altivelis	Integration	0.62	Passed	96.8
GCA_013133815.1	CM023137.1	vr3	No	47253020	40830979	40838458	7479	100	PLVs	Metazoa	Chordata	Actinopteri	Perciformes	Serranidae	Cromileptes	Cromileptes altivelis	Integration	0.5	Failed	96.8
GCA_013133815.1	CM023139.1	vr2	No	45362589	40522033	40531508	9475	100	PLVs	Metazoa	Chordata	Actinopteri	Perciformes	Serranidae	Cromileptes	Cromileptes altivelis	Integration	0.71	Passed	96.8
GCA_013133815.1	CM023137.1	vr2	No	47253020	26171625	26180701	9076	100	PLVs	Metazoa	Chordata	Actinopteri	Perciformes	Serranidae	Cromileptes	Cromileptes altivelis	Integration	1	Passed	96.8
GCA_013133815.1	CM023139.1	vr1	No	45362589	570971	602598	31627	72.73	Megaviricetes	Metazoa	Chordata	Actinopteri	Perciformes	Serranidae	Cromileptes	Cromileptes altivelis	Integration	0.64	Failed	96.8
GCA_013133815.1	CM023137.1	vr1	No	47253020	23202178	23211381	9203	63.64	PLVs	Metazoa	Chordata	Actinopteri	Perciformes	Serranidae	Cromileptes	Cromileptes altivelis	Integration	0.73	Passed	96.8
GCA_013123115.1	WUUM01000105.1	vr1	No	113385	87101	112912	25811	47.83	Orthopolintovirales	Metazoa	Arthropoda	Insecta	Hymenoptera	Colletidae	Colletes	Colletes gigas	Integration	0.7	Failed	98.8
GCA_013123115.1	WUUM01000014.1	vr1	No	7253126	7225839	7242365	16526	77.78	Orthopolintovirales	Metazoa	Arthropoda	Insecta	Hymenoptera	Colletidae	Colletes	Colletes gigas	Integration	0.94	Passed	98.8
GCA_013123115.1	WUUM01000194.1	vr1	No	22945	10083	22943	12860	61.54	Orthopolintovirales	Metazoa	Arthropoda	Insecta	Hymenoptera	Colletidae	Colletes	Colletes gigas	Integration	0.85	Failed	98.8
GCA_013123115.1	WUUM01000015.1	vr1	No	6524212	106388	118941	12553	58.33	Orthopolintovirales	Metazoa	Arthropoda	Insecta	Hymenoptera	Colletidae	Colletes	Colletes gigas	Integration	0.67	Passed	98.8
GCA_013123115.1	WUUM01000029.1	vr1	No	2453833	1036491	1048013	11522	100	Orthopolintovirales	Metazoa	Arthropoda	Insecta	Hymenoptera	Colletidae	Colletes	Colletes gigas	Integration	0.89	Passed	98.8
GCA_013123115.1	WUUM01000074.1	vr1	No	293987	282658	293985	11327	75	Orthopolintovirales	Metazoa	Arthropoda	Insecta	Hymenoptera	Colletidae	Colletes	Colletes gigas	Integration	0.92	Passed	98.8
GCA_013123115.1	WUUM01000092.1	vr1	No	189209	103304	114444	11140	100	Orthopolintovirales	Metazoa	Arthropoda	Insecta	Hymenoptera	Colletidae	Colletes	Colletes gigas	Integration	0.83	Passed	98.8
GCA_013123115.1	WUUM01000080.1	vr1	No	245847	28301	39196	10895	100	Orthopolintovirales	Metazoa	Arthropoda	Insecta	Hymenoptera	Colletidae	Colletes	Colletes gigas	Integration	1	Passed	98.8
GCA_013123115.1	WUUM01000062.1	vr1	No	565025	556296	565023	8727	100	Orthopolintovirales	Metazoa	Arthropoda	Insecta	Hymenoptera	Colletidae	Colletes	Colletes gigas	Integration	1	Passed	98.8
GCA_013123115.1	WUUM01000135.1	vr1	No	45977	29967	37264	7297	100	Orthopolintovirales	Metazoa	Arthropoda	Insecta	Hymenoptera	Colletidae	Colletes	Colletes gigas	Integration	0.9	Passed	98.8
GCA_013123115.1	WUUM01000162.1	vr1	No	30253	2	7207	7205	50	Orthopolintovirales	Metazoa	Arthropoda	Insecta	Hymenoptera	Colletidae	Colletes	Colletes gigas	Integration	0.88	Failed	98.8
GCA_013123115.1	WUUM01000126.1	vr1	No	59480	22121	28479	6358	83.33	Orthopolintovirales	Metazoa	Arthropoda	Insecta	Hymenoptera	Colletidae	Colletes	Colletes gigas	Integration	0.83	Failed	98.8
GCA_013123115.1	WUUM01000181.1	vr1	No	25778	19487	25692	6205	87.5	Orthopolintovirales	Metazoa	Arthropoda	Insecta	Hymenoptera	Colletidae	Colletes	Colletes gigas	Integration	0.88	Failed	98.8
GCA_013123115.1	WUUM01000047.1	vr1	No	1246883	9130	14943	5813	100	Orthopolintovirales	Metazoa	Arthropoda	Insecta	Hymenoptera	Colletidae	Colletes	Colletes gigas	Integration	0.88	Failed	98.8
GCA_013123115.1	WUUM01000093.1	vr1	No	180519	22391	28061	5670	87.5	Orthopolintovirales	Metazoa	Arthropoda	Insecta	Hymenoptera	Colletidae	Colletes	Colletes gigas	Integration	0.88	Failed	98.8
GCA_013123115.1	WUUM01000173.1	vr1	No	28236	22462	28041	5579	100	Orthopolintovirales	Metazoa	Arthropoda	Insecta	Hymenoptera	Colletidae	Colletes	Colletes gigas	Integration	1	Passed	98.8
GCA_013123115.1	WUUM01000121.1	vr1	No	63325	25547	31112	5565	90.91	Orthopolintovirales	Metazoa	Arthropoda	Insecta	Hymenoptera	Colletidae	Colletes	Colletes gigas	Integration	0.64	Failed	98.8
GCA_013123115.1	WUUM01000045.1	vr1	No	1582024	828673	833925	5252	100	Orthopolintovirales	Metazoa	Arthropoda	Insecta	Hymenoptera	Colletidae	Colletes	Colletes gigas	Integration	1	Passed	98.8
GCA_013123115.1	WUUM01000218.1	vr1	No	19426	15052	19424	4372	100	Orthopolintovirales	Metazoa	Arthropoda	Insecta	Hymenoptera	Colletidae	Colletes	Colletes gigas	Integration	1	Passed	98.8
GCA_013123115.1	WUUM01000141.1	vr1	No	39868	36427	39867	3440	100	Orthopolintovirales	Metazoa	Arthropoda	Insecta	Hymenoptera	Colletidae	Colletes	Colletes gigas	Integration	1	Passed	98.8
GCA_013123115.1	WUUM01000229.1	vr1	No	18080	15976	18078	2102	100	Orthopolintovirales	Metazoa	Arthropoda	Insecta	Hymenoptera	Colletidae	Colletes	Colletes gigas	Integration	0.75	Failed	98.8
GCA_013122585.2	SJEG02000006.1	vr1	No	18847653	16155887	16161508	5621	100	PLVs	Metazoa	Chordata	Ascidiacea	Stolidobranchia	Styelidae	Styela	Styela clava	Integration	0.86	Passed	90.2
GCA_013103735.1	CM023124.1	vr2	No	19178995	16246147	16273778	27631	85.71	Herpesvirales	Metazoa	Chordata	Actinopteri	Perciformes	Percidae	Etheostoma	Etheostoma cragini	Integration	1	Failed	93.1
GCA_013103335.1	WIPI01000463.1	vr1	No	19990	4500	19988	15488	62.5	Orthopolintovirales	Viridiplantae	Streptophyta	Magnoliopsida	Lamiales	Oleaceae	Forsythia	Forsythia suspensa	Integration	1	Failed	97.4
GCA_013076295.1	RQOL01000374.1	vr9	No	5911824	3748418	3756080	7662	66.67	Orthopolintovirales	Metazoa	Cnidaria	Scyphozoa	Semaeostomeae	Pelagiidae	Sanderia	Sanderia malayensis	Integration	0.6	Passed	86.7
GCA_013076295.1	RQOL01000374.1	vr8	No	5911824	3304343	3333130	28787	68.75	Orthopolintovirales	Metazoa	Cnidaria	Scyphozoa	Semaeostomeae	Pelagiidae	Sanderia	Sanderia malayensis	Integration	0.44	Passed	86.7
GCA_013076295.1	RQOL01000374.1	vr7	No	5911824	2651331	2662000	10669	33.33	Orthopolintovirales	Metazoa	Cnidaria	Scyphozoa	Semaeostomeae	Pelagiidae	Sanderia	Sanderia malayensis	Integration	0.67	Passed	86.7
GCA_013076295.1	RQOL01000374.1	vr6	No	5911824	1633404	1654304	20900	53.85	Orthopolintovirales	Metazoa	Cnidaria	Scyphozoa	Semaeostomeae	Pelagiidae	Sanderia	Sanderia malayensis	Integration	0.69	Passed	86.7
GCA_013076295.1	RQOL01000374.1	vr5	No	5911824	1322938	1349733	26795	41.38	Orthopolintovirales	Metazoa	Cnidaria	Scyphozoa	Semaeostomeae	Pelagiidae	Sanderia	Sanderia malayensis	Integration	0.48	Passed	86.7
GCA_013076295.1	RQOL01000915.1	vr5	No	1711903	1325262	1330062	4800	83.33	Orthopolintovirales	Metazoa	Cnidaria	Scyphozoa	Semaeostomeae	Pelagiidae	Sanderia	Sanderia malayensis	Integration	0.67	Passed	86.7
GCA_013076295.1	RQOL01000374.1	vr4	No	5911824	637708	670495	32787	26.09	Orthopolintovirales	Metazoa	Cnidaria	Scyphozoa	Semaeostomeae	Pelagiidae	Sanderia	Sanderia malayensis	Integration	0.48	Passed	86.7
GCA_013076295.1	RQOL01000915.1	vr4	No	1711903	1257282	1262800	5518	100	Orthopolintovirales	Metazoa	Cnidaria	Scyphozoa	Semaeostomeae	Pelagiidae	Sanderia	Sanderia malayensis	Integration	0.6	Passed	86.7
GCA_013076295.1	RQOL01000374.1	vr3	No	5911824	540537	556571	16034	57.89	Orthopolintovirales	Metazoa	Cnidaria	Scyphozoa	Semaeostomeae	Pelagiidae	Sanderia	Sanderia malayensis	Integration	0.58	Passed	86.7
GCA_013076295.1	RQOL01000915.1	vr3	No	1711903	1082963	1091362	8399	100	Orthopolintovirales	Metazoa	Cnidaria	Scyphozoa	Semaeostomeae	Pelagiidae	Sanderia	Sanderia malayensis	Integration	0.67	Passed	86.7
GCA_013076295.1	RQOL01000718.1	vr2	No	5643622	5400629	5422616	21987	75	Orthopolintovirales	Metazoa	Cnidaria	Scyphozoa	Semaeostomeae	Pelagiidae	Sanderia	Sanderia malayensis	Integration	0.75	Passed	86.7
GCA_013076295.1	RQOL01000915.1	vr2	No	1711903	814087	835918	21831	70	Orthopolintovirales	Metazoa	Cnidaria	Scyphozoa	Semaeostomeae	Pelagiidae	Sanderia	Sanderia malayensis	Integration	0.7	Passed	86.7
GCA_013076295.1	RQOL01000374.1	vr2	No	5911824	336452	343819	7367	80	Orthopolintovirales	Metazoa	Cnidaria	Scyphozoa	Semaeostomeae	Pelagiidae	Sanderia	Sanderia malayensis	Integration	0.8	Passed	86.7
GCA_013076295.1	RQOL01000374.1	vr10	No	5911824	5573195	5592649	19454	56.52	Orthopolintovirales	Metazoa	Cnidaria	Scyphozoa	Semaeostomeae	Pelagiidae	Sanderia	Sanderia malayensis	Integration	0.52	Passed	86.7
GCA_013076295.1	RQOL01000718.1	vr1	No	5643622	4493349	4503730	10381	100	Orthopolintovirales	Metazoa	Cnidaria	Scyphozoa	Semaeostomeae	Pelagiidae	Sanderia	Sanderia malayensis	Integration	0.45	Passed	86.7
GCA_013076295.1	RQOL01000374.1	vr1	No	5911824	283876	291822	7946	100	Orthopolintovirales	Metazoa	Cnidaria	Scyphozoa	Semaeostomeae	Pelagiidae	Sanderia	Sanderia malayensis	Integration	0.75	Failed	86.7
GCA_013076295.1	RQOL01000915.1	vr1	No	1711903	269960	272336	2376	60	Orthopolintovirales	Metazoa	Cnidaria	Scyphozoa	Semaeostomeae	Pelagiidae	Sanderia	Sanderia malayensis	Integration	1	Passed	86.7
GCA_013036135.2	CM023012.2	vr1	No	30740686	25530905	25549443	18538	87.5	PLVs	Metazoa	Chordata	Actinopteri	Cyprinodontiformes	Poeciliidae	Poecilia	Poecilia formosa	Integration	0.62	Passed	93.6
GCA_013036085.2	CM022998.2	vr2	No	29774928	24841314	24847614	6300	71.43	PLVs	Metazoa	Chordata	Actinopteri	Cyprinodontiformes	Poeciliidae	Poecilia	Poecilia formosa	Integration	0.86	Passed	97.8
GCA_013036085.2	CM022998.2	vr1	No	29774928	23723978	23751459	27481	68.42	PLVs	Metazoa	Chordata	Actinopteri	Cyprinodontiformes	Poeciliidae	Poecilia	Poecilia formosa	Integration	0.58	Passed	97.8
GCA_013036085.2	JAAVVQ020000259.1	vr1	No	52677	9349	20095	10746	75	PLVs	Metazoa	Chordata	Actinopteri	Cyprinodontiformes	Poeciliidae	Poecilia	Poecilia formosa	Integration	1	Passed	97.8
GCA_013036085.2	CM023000.2	vr1	No	6669094	2362001	2372686	10685	100	PLVs	Metazoa	Chordata	Actinopteri	Cyprinodontiformes	Poeciliidae	Poecilia	Poecilia formosa	Integration	1	Passed	97.8
GCA_013036085.2	CM022982.2	vr1	No	30923964	1748026	1754162	6136	66.67	Orthopolintovirales	Metazoa	Chordata	Actinopteri	Cyprinodontiformes	Poeciliidae	Poecilia	Poecilia formosa	Integration	1	Passed	97.8
GCA_012979215.2	CM028956.1	vr3	No	14461520	12840329	12849967	9638	100	Orthopolintovirales	Metazoa	Arthropoda	Insecta	Lepidoptera	Noctuidae	Spodoptera	Spodoptera frugiperda	Integration	1	Passed	98.2
GCA_012979215.2	CM028956.1	vr2	No	14461520	8993391	9005078	11687	100	Orthopolintovirales	Metazoa	Arthropoda	Insecta	Lepidoptera	Noctuidae	Spodoptera	Spodoptera frugiperda	Integration	0.91	Passed	98.2
GCA_012979215.2	CM028963.1	vr1	No	13823809	2593911	2610590	16679	100	Orthopolintovirales	Metazoa	Arthropoda	Insecta	Lepidoptera	Noctuidae	Spodoptera	Spodoptera frugiperda	Integration	0.75	Passed	98.2
GCA_012979215.2	WUTJ02000056.1	vr1	No	65234	14687	30258	15571	92.31	Orthopolintovirales	Metazoa	Arthropoda	Insecta	Lepidoptera	Noctuidae	Spodoptera	Spodoptera frugiperda	Integration	0.85	Passed	98.2
GCA_012979215.2	CM028971.1	vr1	No	11987754	3407678	3421005	13327	84.62	Orthopolintovirales	Metazoa	Arthropoda	Insecta	Lepidoptera	Noctuidae	Spodoptera	Spodoptera frugiperda	Integration	0.85	Passed	98.2
GCA_012979215.2	CM028966.1	vr1	No	13212717	8944161	8957096	12935	76.47	Orthopolintovirales	Metazoa	Arthropoda	Insecta	Lepidoptera	Noctuidae	Spodoptera	Spodoptera frugiperda	Integration	0.88	Passed	98.2
GCA_012979215.2	CM028959.1	vr1	No	14316603	7903333	7915593	12260	100	Orthopolintovirales	Metazoa	Arthropoda	Insecta	Lepidoptera	Noctuidae	Spodoptera	Spodoptera frugiperda	Integration	0.91	Passed	98.2
GCA_012979215.2	CM028965.1	vr1	No	13412559	12549322	12561019	11697	100	Orthopolintovirales	Metazoa	Arthropoda	Insecta	Lepidoptera	Noctuidae	Spodoptera	Spodoptera frugiperda	Integration	0.91	Passed	98.2
GCA_012979215.2	CM028962.1	vr1	No	14028625	11413066	11424759	11693	100	Orthopolintovirales	Metazoa	Arthropoda	Insecta	Lepidoptera	Noctuidae	Spodoptera	Spodoptera frugiperda	Integration	1	Passed	98.2
GCA_012979215.2	CM028955.1	vr1	No	15526240	9805760	9817451	11691	78.57	Orthopolintovirales	Metazoa	Arthropoda	Insecta	Lepidoptera	Noctuidae	Spodoptera	Spodoptera frugiperda	Integration	1	Passed	98.2
GCA_012979215.2	CM028969.1	vr1	No	12593582	2405044	2416733	11689	100	Orthopolintovirales	Metazoa	Arthropoda	Insecta	Lepidoptera	Noctuidae	Spodoptera	Spodoptera frugiperda	Integration	1	Passed	98.2
GCA_012979215.2	CM028956.1	vr1	No	14461520	1341375	1353046	11671	100	Orthopolintovirales	Metazoa	Arthropoda	Insecta	Lepidoptera	Noctuidae	Spodoptera	Spodoptera frugiperda	Integration	1	Passed	98.2
GCA_012979215.2	CM028958.1	vr1	No	14596575	5693332	5705002	11670	100	Orthopolintovirales	Metazoa	Arthropoda	Insecta	Lepidoptera	Noctuidae	Spodoptera	Spodoptera frugiperda	Integration	1	Passed	98.2
GCA_012979215.2	CM028982.1	vr1	No	6418194	3572005	3581968	9963	100	Orthopolintovirales	Metazoa	Arthropoda	Insecta	Lepidoptera	Noctuidae	Spodoptera	Spodoptera frugiperda	Integration	0.9	Passed	98.2
GCA_012979215.2	WUTJ02000153.1	vr1	No	30120	12960	20406	7446	100	Orthopolintovirales	Metazoa	Arthropoda	Insecta	Lepidoptera	Noctuidae	Spodoptera	Spodoptera frugiperda	Integration	0.75	Passed	98.2
GCA_012977825.3	CM053171.1	vr99	No	59189831	25391123	25409694	18571	100	Orthopolintovirales	Metazoa	Arthropoda	Insecta	Hymenoptera	Pteromalidae	Pteromalus	Pteromalus puparum	Integration	0.8	Failed	98.5
GCA_012977825.3	CM053169.1	vr99	No	48235621	34341356	34359226	17870	90	Orthopolintovirales	Metazoa	Arthropoda	Insecta	Hymenoptera	Pteromalidae	Pteromalus	Pteromalus puparum	Integration	0.5	Passed	98.5
GCA_012977825.3	CM053168.1	vr99	No	67272644	31759288	31774297	15009	100	Orthopolintovirales	Metazoa	Arthropoda	Insecta	Hymenoptera	Pteromalidae	Pteromalus	Pteromalus puparum	Integration	0.71	Passed	98.5
GCA_012977825.3	CM053170.1	vr99	No	84670311	34709272	34714981	5709	100	Orthopolintovirales	Metazoa	Arthropoda	Insecta	Hymenoptera	Pteromalidae	Pteromalus	Pteromalus puparum	Integration	0.86	Failed	98.5
GCA_012977825.3	CM053172.1	vr99	No	64814977	25721915	25725844	3929	87.5	Orthopolintovirales	Metazoa	Arthropoda	Insecta	Hymenoptera	Pteromalidae	Pteromalus	Pteromalus puparum	Integration	0.75	Passed	98.5
GCA_012977825.3	CM053169.1	vr98	No	48235621	34303958	34321236	17278	94.44	Orthopolintovirales	Metazoa	Arthropoda	Insecta	Hymenoptera	Pteromalidae	Pteromalus	Pteromalus puparum	Integration	0.67	Passed	98.5
GCA_012977825.3	CM053171.1	vr98	No	59189831	25239964	25257046	17082	61.54	Orthopolintovirales	Metazoa	Arthropoda	Insecta	Hymenoptera	Pteromalidae	Pteromalus	Pteromalus puparum	Integration	0.92	Passed	98.5
GCA_012977825.3	CM053170.1	vr98	No	84670311	34540716	34553772	13056	75	Orthopolintovirales	Metazoa	Arthropoda	Insecta	Hymenoptera	Pteromalidae	Pteromalus	Pteromalus puparum	Integration	0.88	Passed	98.5
GCA_012977825.3	CM053168.1	vr98	No	67272644	31736810	31748156	11346	100	Orthopolintovirales	Metazoa	Arthropoda	Insecta	Hymenoptera	Pteromalidae	Pteromalus	Pteromalus puparum	Integration	1	Passed	98.5
GCA_012977825.3	CM053172.1	vr98	No	64814977	25692423	25696965	4542	88.89	Orthopolintovirales	Metazoa	Arthropoda	Insecta	Hymenoptera	Pteromalidae	Pteromalus	Pteromalus puparum	Integration	0.56	Failed	98.5
GCA_012977825.3	CM053172.1	vr97	No	64814977	25585684	25611183	25499	81.25	Orthopolintovirales	Metazoa	Arthropoda	Insecta	Hymenoptera	Pteromalidae	Pteromalus	Pteromalus puparum	Integration	0.69	Failed	98.5
GCA_012977825.3	CM053170.1	vr97	No	84670311	34509267	34525356	16089	82.35	Orthopolintovirales	Metazoa	Arthropoda	Insecta	Hymenoptera	Pteromalidae	Pteromalus	Pteromalus puparum	Integration	0.41	Failed	98.5
GCA_012977825.3	CM053168.1	vr97	No	67272644	31564439	31577895	13456	100	Orthopolintovirales	Metazoa	Arthropoda	Insecta	Hymenoptera	Pteromalidae	Pteromalus	Pteromalus puparum	Integration	0.67	Passed	98.5
GCA_012977825.3	CM053171.1	vr97	No	59189831	24918646	24930959	12313	100	Orthopolintovirales	Metazoa	Arthropoda	Insecta	Hymenoptera	Pteromalidae	Pteromalus	Pteromalus puparum	Integration	0.62	Passed	98.5
GCA_012977825.3	CM053169.1	vr97	No	48235621	34217146	34228446	11300	85.71	Orthopolintovirales	Metazoa	Arthropoda	Insecta	Hymenoptera	Pteromalidae	Pteromalus	Pteromalus puparum	Integration	1	Passed	98.5
GCA_012977825.3	CM053172.1	vr96	No	64814977	25420070	25439330	19260	88.89	Orthopolintovirales	Metazoa	Arthropoda	Insecta	Hymenoptera	Pteromalidae	Pteromalus	Pteromalus puparum	Integration	0.89	Failed	98.5
GCA_012977825.3	CM053168.1	vr96	No	67272644	31528534	31543860	15326	90	Orthopolintovirales	Metazoa	Arthropoda	Insecta	Hymenoptera	Pteromalidae	Pteromalus	Pteromalus puparum	Integration	0.8	Passed	98.5
GCA_012977825.3	CM053171.1	vr96	No	59189831	24773112	24787235	14123	100	Orthopolintovirales	Metazoa	Arthropoda	Insecta	Hymenoptera	Pteromalidae	Pteromalus	Pteromalus puparum	Integration	0.56	Passed	98.5
GCA_012977825.3	CM053170.1	vr96	No	84670311	34446163	34458479	12316	70	Orthopolintovirales	Metazoa	Arthropoda	Insecta	Hymenoptera	Pteromalidae	Pteromalus	Pteromalus puparum	Integration	0.9	Passed	98.5
GCA_012977825.3	CM053169.1	vr96	No	48235621	34095660	34101996	6336	100	Orthopolintovirales	Metazoa	Arthropoda	Insecta	Hymenoptera	Pteromalidae	Pteromalus	Pteromalus puparum	Integration	0.67	Passed	98.5
GCA_012977825.3	CM053171.1	vr95	No	59189831	24673297	24709851	36554	70	Orthopolintovirales	Metazoa	Arthropoda	Insecta	Hymenoptera	Pteromalidae	Pteromalus	Pteromalus puparum	Integration	0.65	Passed	98.5
GCA_012977825.3	CM053169.1	vr95	No	48235621	33833163	33854973	21810	88.89	PLVs	Metazoa	Arthropoda	Insecta	Hymenoptera	Pteromalidae	Pteromalus	Pteromalus puparum	Integration	0.78	Failed	98.5
GCA_012977825.3	CM053172.1	vr95	No	64814977	25376988	25388153	11165	70	Orthopolintovirales	Metazoa	Arthropoda	Insecta	Hymenoptera	Pteromalidae	Pteromalus	Pteromalus puparum	Integration	1	Passed	98.5
GCA_012977825.3	CM053170.1	vr95	No	84670311	34341610	34352374	10764	77.78	Orthopolintovirales	Metazoa	Arthropoda	Insecta	Hymenoptera	Pteromalidae	Pteromalus	Pteromalus puparum	Integration	0.78	Failed	98.5
GCA_012977825.3	CM053168.1	vr95	No	67272644	31427476	31433279	5803	100	Orthopolintovirales	Metazoa	Arthropoda	Insecta	Hymenoptera	Pteromalidae	Pteromalus	Pteromalus puparum	Integration	0.67	Passed	98.5
GCA_012977825.3	CM053170.1	vr94	No	84670311	34255268	34270221	14953	52.17	Orthopolintovirales	Metazoa	Arthropoda	Insecta	Hymenoptera	Pteromalidae	Pteromalus	Pteromalus puparum	Integration	0.57	Passed	98.5
GCA_012977825.3	CM053168.1	vr94	No	67272644	31382178	31396415	14237	100	Orthopolintovirales	Metazoa	Arthropoda	Insecta	Hymenoptera	Pteromalidae	Pteromalus	Pteromalus puparum	Integration	0.6	Passed	98.5
GCA_012977825.3	CM053171.1	vr94	No	59189831	24430487	24441837	11350	100	Orthopolintovirales	Metazoa	Arthropoda	Insecta	Hymenoptera	Pteromalidae	Pteromalus	Pteromalus puparum	Integration	0.86	Passed	98.5
GCA_012977825.3	CM053172.1	vr94	No	64814977	24744107	24753618	9511	60	Orthopolintovirales	Metazoa	Arthropoda	Insecta	Hymenoptera	Pteromalidae	Pteromalus	Pteromalus puparum	Integration	0.8	Passed	98.5
GCA_012977825.3	CM053169.1	vr94	No	48235621	33728969	33736801	7832	100	Orthopolintovirales	Metazoa	Arthropoda	Insecta	Hymenoptera	Pteromalidae	Pteromalus	Pteromalus puparum	Integration	0.5	Passed	98.5
GCA_012977825.3	CM053168.1	vr93	No	67272644	31306097	31321663	15566	92.31	Orthopolintovirales	Metazoa	Arthropoda	Insecta	Hymenoptera	Pteromalidae	Pteromalus	Pteromalus puparum	Integration	0.62	Passed	98.5
GCA_012977825.3	CM053169.1	vr93	No	48235621	33670958	33682703	11745	100	Orthopolintovirales	Metazoa	Arthropoda	Insecta	Hymenoptera	Pteromalidae	Pteromalus	Pteromalus puparum	Integration	0.7	Passed	98.5
GCA_012977825.3	CM053171.1	vr93	No	59189831	24242967	24251960	8993	100	Orthopolintovirales	Metazoa	Arthropoda	Insecta	Hymenoptera	Pteromalidae	Pteromalus	Pteromalus puparum	Integration	1	Passed	98.5
GCA_012977825.3	CM053170.1	vr93	No	84670311	34184489	34193285	8796	88.89	Orthopolintovirales	Metazoa	Arthropoda	Insecta	Hymenoptera	Pteromalidae	Pteromalus	Pteromalus puparum	Integration	0.89	Failed	98.5
GCA_012977825.3	CM053172.1	vr93	No	64814977	24570380	24579172	8792	85.71	Orthopolintovirales	Metazoa	Arthropoda	Insecta	Hymenoptera	Pteromalidae	Pteromalus	Pteromalus puparum	Integration	0.79	Passed	98.5
GCA_012977825.3	CM053170.1	vr92	No	84670311	33929239	33959817	30578	57.89	Orthopolintovirales	Metazoa	Arthropoda	Insecta	Hymenoptera	Pteromalidae	Pteromalus	Pteromalus puparum	Integration	0.68	Passed	98.5
GCA_012977825.3	CM053169.1	vr92	No	48235621	33629567	33653028	23461	70	Orthopolintovirales	Metazoa	Arthropoda	Insecta	Hymenoptera	Pteromalidae	Pteromalus	Pteromalus puparum	Integration	0.6	Failed	98.5
GCA_012977825.3	CM053168.1	vr92	No	67272644	31130639	31147529	16890	72.73	Orthopolintovirales	Metazoa	Arthropoda	Insecta	Hymenoptera	Pteromalidae	Pteromalus	Pteromalus puparum	Integration	0.82	Failed	98.5
GCA_012977825.3	CM053172.1	vr92	No	64814977	24419202	24428184	8982	83.33	Orthopolintovirales	Metazoa	Arthropoda	Insecta	Hymenoptera	Pteromalidae	Pteromalus	Pteromalus puparum	Integration	0.83	Passed	98.5
GCA_012977825.3	CM053171.1	vr92	No	59189831	24068165	24074624	6459	100	Orthopolintovirales	Metazoa	Arthropoda	Insecta	Hymenoptera	Pteromalidae	Pteromalus	Pteromalus puparum	Integration	0.5	Failed	98.5
GCA_012977825.3	CM053169.1	vr91	No	48235621	33580918	33615716	34798	76	Orthopolintovirales	Metazoa	Arthropoda	Insecta	Hymenoptera	Pteromalidae	Pteromalus	Pteromalus puparum	Integration	0.64	Passed	98.5
GCA_012977825.3	CM053170.1	vr91	No	84670311	33890060	33898628	8568	80	Orthopolintovirales	Metazoa	Arthropoda	Insecta	Hymenoptera	Pteromalidae	Pteromalus	Pteromalus puparum	Integration	0.9	Failed	98.5
GCA_012977825.3	CM053172.1	vr91	No	64814977	24139238	24147208	7970	54.55	Orthopolintovirales	Metazoa	Arthropoda	Insecta	Hymenoptera	Pteromalidae	Pteromalus	Pteromalus puparum	Integration	0.73	Failed	98.5
GCA_012977825.3	CM053168.1	vr91	No	67272644	31029613	31037163	7550	80	Orthopolintovirales	Metazoa	Arthropoda	Insecta	Hymenoptera	Pteromalidae	Pteromalus	Pteromalus puparum	Integration	1	Failed	98.5
GCA_012977825.3	CM053171.1	vr91	No	59189831	23972990	23978534	5544	100	Orthopolintovirales	Metazoa	Arthropoda	Insecta	Hymenoptera	Pteromalidae	Pteromalus	Pteromalus puparum	Integration	0.67	Failed	98.5
GCA_012977825.3	CM053171.1	vr90	No	59189831	23767717	23803712	35995	100	Orthopolintovirales	Metazoa	Arthropoda	Insecta	Hymenoptera	Pteromalidae	Pteromalus	Pteromalus puparum	Integration	0.36	Passed	98.5
GCA_012977825.3	CM053169.1	vr90	No	48235621	32974807	32998833	24026	88.89	Orthopolintovirales	Metazoa	Arthropoda	Insecta	Hymenoptera	Pteromalidae	Pteromalus	Pteromalus puparum	Integration	0.67	Failed	98.5
GCA_012977825.3	CM053168.1	vr90	No	67272644	30993026	31005678	12652	88.89	Orthopolintovirales	Metazoa	Arthropoda	Insecta	Hymenoptera	Pteromalidae	Pteromalus	Pteromalus puparum	Integration	0.56	Failed	98.5
GCA_012977825.3	CM053170.1	vr90	No	84670311	33601326	33613902	12576	66.67	Orthopolintovirales	Metazoa	Arthropoda	Insecta	Hymenoptera	Pteromalidae	Pteromalus	Pteromalus puparum	Integration	0.78	Passed	98.5
GCA_012977825.3	CM053172.1	vr90	No	64814977	23986955	23998269	11314	75	Orthopolintovirales	Metazoa	Arthropoda	Insecta	Hymenoptera	Pteromalidae	Pteromalus	Pteromalus puparum	Integration	0.75	Failed	98.5
GCA_012977825.3	CM053172.1	vr9	No	64814977	12959965	12980595	20630	85.71	Orthopolintovirales	Metazoa	Arthropoda	Insecta	Hymenoptera	Pteromalidae	Pteromalus	Pteromalus puparum	Integration	0.57	Passed	98.5
GCA_012977825.3	CM053171.1	vr9	No	59189831	9222873	9240170	17297	80	Orthopolintovirales	Metazoa	Arthropoda	Insecta	Hymenoptera	Pteromalidae	Pteromalus	Pteromalus puparum	Integration	0.8	Passed	98.5
GCA_012977825.3	CM053169.1	vr9	No	48235621	21142743	21153862	11119	100	Orthopolintovirales	Metazoa	Arthropoda	Insecta	Hymenoptera	Pteromalidae	Pteromalus	Pteromalus puparum	Integration	0.88	Passed	98.5
GCA_012977825.3	CM053168.1	vr9	No	67272644	18812059	18819670	7611	100	Orthopolintovirales	Metazoa	Arthropoda	Insecta	Hymenoptera	Pteromalidae	Pteromalus	Pteromalus puparum	Integration	0.83	Passed	98.5
GCA_012977825.3	CM053170.1	vr9	No	84670311	18502098	18509071	6973	80	Orthopolintovirales	Metazoa	Arthropoda	Insecta	Hymenoptera	Pteromalidae	Pteromalus	Pteromalus puparum	Integration	1	Passed	98.5
GCA_012977825.3	CM053169.1	vr89	No	48235621	32758433	32770664	12231	87.5	Orthopolintovirales	Metazoa	Arthropoda	Insecta	Hymenoptera	Pteromalidae	Pteromalus	Pteromalus puparum	Integration	0.75	Failed	98.5
GCA_012977825.3	CM053171.1	vr89	No	59189831	23728952	23738671	9719	83.33	Orthopolintovirales	Metazoa	Arthropoda	Insecta	Hymenoptera	Pteromalidae	Pteromalus	Pteromalus puparum	Integration	1	Passed	98.5
GCA_012977825.3	CM053170.1	vr89	No	84670311	33552590	33559329	6739	75	Orthopolintovirales	Metazoa	Arthropoda	Insecta	Hymenoptera	Pteromalidae	Pteromalus	Pteromalus puparum	Integration	0.75	Passed	98.5
GCA_012977825.3	CM053172.1	vr89	No	64814977	23454737	23460681	5944	63.64	Orthopolintovirales	Metazoa	Arthropoda	Insecta	Hymenoptera	Pteromalidae	Pteromalus	Pteromalus puparum	Integration	0.82	Passed	98.5
GCA_012977825.3	CM053168.1	vr89	No	67272644	30858198	30860301	2103	100	Orthopolintovirales	Metazoa	Arthropoda	Insecta	Hymenoptera	Pteromalidae	Pteromalus	Pteromalus puparum	Integration	0.75	Failed	98.5
GCA_012977825.3	CM053170.1	vr88	No	84670311	33511801	33535649	23848	77.27	Orthopolintovirales	Metazoa	Arthropoda	Insecta	Hymenoptera	Pteromalidae	Pteromalus	Pteromalus puparum	Integration	0.64	Passed	98.5
GCA_012977825.3	CM053169.1	vr88	No	48235621	32596387	32607983	11596	100	Orthopolintovirales	Metazoa	Arthropoda	Insecta	Hymenoptera	Pteromalidae	Pteromalus	Pteromalus puparum	Integration	0.67	Failed	98.5
GCA_012977825.3	CM053168.1	vr88	No	67272644	30787805	30792687	4882	100	Orthopolintovirales	Metazoa	Arthropoda	Insecta	Hymenoptera	Pteromalidae	Pteromalus	Pteromalus puparum	Integration	0.75	Passed	98.5
GCA_012977825.3	CM053171.1	vr88	No	59189831	23680213	23684687	4474	100	Orthopolintovirales	Metazoa	Arthropoda	Insecta	Hymenoptera	Pteromalidae	Pteromalus	Pteromalus puparum	Integration	0.67	Failed	98.5
GCA_012977825.3	CM053172.1	vr88	No	64814977	23140134	23142361	2227	83.33	Orthopolintovirales	Metazoa	Arthropoda	Insecta	Hymenoptera	Pteromalidae	Pteromalus	Pteromalus puparum	Integration	0.67	Failed	98.5
GCA_012977825.3	CM053170.1	vr87	No	84670311	33450563	33495703	45140	58.33	Orthopolintovirales	Metazoa	Arthropoda	Insecta	Hymenoptera	Pteromalidae	Pteromalus	Pteromalus puparum	Integration	0.71	Passed	98.5
GCA_012977825.3	CM053168.1	vr87	No	67272644	30745920	30763435	17515	100	Orthopolintovirales	Metazoa	Arthropoda	Insecta	Hymenoptera	Pteromalidae	Pteromalus	Pteromalus puparum	Integration	1	Passed	98.5
GCA_012977825.3	CM053171.1	vr87	No	59189831	23518075	23530813	12738	83.33	Orthopolintovirales	Metazoa	Arthropoda	Insecta	Hymenoptera	Pteromalidae	Pteromalus	Pteromalus puparum	Integration	0.83	Failed	98.5
GCA_012977825.3	CM053169.1	vr87	No	48235621	32482035	32490331	8296	100	Orthopolintovirales	Metazoa	Arthropoda	Insecta	Hymenoptera	Pteromalidae	Pteromalus	Pteromalus puparum	Integration	1	Passed	98.5
GCA_012977825.3	CM053172.1	vr87	No	64814977	23096279	23099115	2836	100	Orthopolintovirales	Metazoa	Arthropoda	Insecta	Hymenoptera	Pteromalidae	Pteromalus	Pteromalus puparum	Integration	0.67	Passed	98.5
GCA_012977825.3	CM053169.1	vr86	No	48235621	32303234	32320914	17680	100	Orthopolintovirales	Metazoa	Arthropoda	Insecta	Hymenoptera	Pteromalidae	Pteromalus	Pteromalus puparum	Integration	0.75	Passed	98.5
GCA_012977825.3	CM053168.1	vr86	No	67272644	30586566	30598929	12363	100	Orthopolintovirales	Metazoa	Arthropoda	Insecta	Hymenoptera	Pteromalidae	Pteromalus	Pteromalus puparum	Integration	0.62	Passed	98.5
GCA_012977825.3	CM053171.1	vr86	No	59189831	23375400	23384126	8726	100	Orthopolintovirales	Metazoa	Arthropoda	Insecta	Hymenoptera	Pteromalidae	Pteromalus	Pteromalus puparum	Integration	0.71	Failed	98.5
GCA_012977825.3	CM053170.1	vr86	No	84670311	33340808	33348911	8103	70	Orthopolintovirales	Metazoa	Arthropoda	Insecta	Hymenoptera	Pteromalidae	Pteromalus	Pteromalus puparum	Integration	0.9	Passed	98.5
GCA_012977825.3	CM053172.1	vr86	No	64814977	23077300	23084817	7517	76.92	Orthopolintovirales	Metazoa	Arthropoda	Insecta	Hymenoptera	Pteromalidae	Pteromalus	Pteromalus puparum	Integration	0.77	Passed	98.5
GCA_012977825.3	CM053169.1	vr85	No	48235621	32200424	32220766	20342	86.67	Orthopolintovirales	Metazoa	Arthropoda	Insecta	Hymenoptera	Pteromalidae	Pteromalus	Pteromalus puparum	Integration	0.6	Passed	98.5
GCA_012977825.3	CM053171.1	vr85	No	59189831	23248158	23267078	18920	90	Orthopolintovirales	Metazoa	Arthropoda	Insecta	Hymenoptera	Pteromalidae	Pteromalus	Pteromalus puparum	Integration	0.6	Passed	98.5
GCA_012977825.3	CM053172.1	vr85	No	64814977	23013367	23022623	9256	80	Orthopolintovirales	Metazoa	Arthropoda	Insecta	Hymenoptera	Pteromalidae	Pteromalus	Pteromalus puparum	Integration	1	Passed	98.5
GCA_012977825.3	CM053168.1	vr85	No	67272644	30473246	30478080	4834	100	Orthopolintovirales	Metazoa	Arthropoda	Insecta	Hymenoptera	Pteromalidae	Pteromalus	Pteromalus puparum	Integration	1	Failed	98.5
GCA_012977825.3	CM053170.1	vr85	No	84670311	33273784	33277703	3919	71.43	Orthopolintovirales	Metazoa	Arthropoda	Insecta	Hymenoptera	Pteromalidae	Pteromalus	Pteromalus puparum	Integration	0.71	Failed	98.5
GCA_012977825.3	CM053169.1	vr84	No	48235621	32090890	32114298	23408	80	Orthopolintovirales	Metazoa	Arthropoda	Insecta	Hymenoptera	Pteromalidae	Pteromalus	Pteromalus puparum	Integration	0.73	Passed	98.5
GCA_012977825.3	CM053171.1	vr84	No	59189831	22944022	22965673	21651	92.86	Orthopolintovirales	Metazoa	Arthropoda	Insecta	Hymenoptera	Pteromalidae	Pteromalus	Pteromalus puparum	Integration	0.64	Passed	98.5
GCA_012977825.3	CM053168.1	vr84	No	67272644	30429859	30445946	16087	75	Orthopolintovirales	Metazoa	Arthropoda	Insecta	Hymenoptera	Pteromalidae	Pteromalus	Pteromalus puparum	Integration	0.92	Passed	98.5
GCA_012977825.3	CM053172.1	vr84	No	64814977	22987660	23001988	14328	60	Orthopolintovirales	Metazoa	Arthropoda	Insecta	Hymenoptera	Pteromalidae	Pteromalus	Pteromalus puparum	Integration	0.73	Passed	98.5
GCA_012977825.3	CM053170.1	vr84	No	84670311	32986503	32995926	9423	92.31	Orthopolintovirales	Metazoa	Arthropoda	Insecta	Hymenoptera	Pteromalidae	Pteromalus	Pteromalus puparum	Integration	0.69	Passed	98.5
GCA_012977825.3	CM053168.1	vr83	No	67272644	30116152	30135572	19420	100	Orthopolintovirales	Metazoa	Arthropoda	Insecta	Hymenoptera	Pteromalidae	Pteromalus	Pteromalus puparum	Integration	0.69	Passed	98.5
GCA_012977825.3	CM053170.1	vr83	No	84670311	32733131	32749944	16813	71.43	Orthopolintovirales	Metazoa	Arthropoda	Insecta	Hymenoptera	Pteromalidae	Pteromalus	Pteromalus puparum	Integration	0.79	Passed	98.5
GCA_012977825.3	CM053169.1	vr83	No	48235621	32055531	32065944	10413	100	Orthopolintovirales	Metazoa	Arthropoda	Insecta	Hymenoptera	Pteromalidae	Pteromalus	Pteromalus puparum	Integration	0.86	Passed	98.5
GCA_012977825.3	CM053171.1	vr83	No	59189831	22547313	22553998	6685	90	Orthopolintovirales	Metazoa	Arthropoda	Insecta	Hymenoptera	Pteromalidae	Pteromalus	Pteromalus puparum	Integration	1	Passed	98.5
GCA_012977825.3	CM053172.1	vr83	No	64814977	22936903	22940235	3332	83.33	Orthopolintovirales	Metazoa	Arthropoda	Insecta	Hymenoptera	Pteromalidae	Pteromalus	Pteromalus puparum	Integration	1	Passed	98.5
GCA_012977825.3	CM053172.1	vr82	No	64814977	22900342	22920965	20623	88.24	Orthopolintovirales	Metazoa	Arthropoda	Insecta	Hymenoptera	Pteromalidae	Pteromalus	Pteromalus puparum	Integration	0.76	Passed	98.5
GCA_012977825.3	CM053168.1	vr82	No	67272644	29949876	29963904	14028	90	Orthopolintovirales	Metazoa	Arthropoda	Insecta	Hymenoptera	Pteromalidae	Pteromalus	Pteromalus puparum	Integration	0.7	Failed	98.5
GCA_012977825.3	CM053171.1	vr82	No	59189831	22446207	22456315	10108	100	Orthopolintovirales	Metazoa	Arthropoda	Insecta	Hymenoptera	Pteromalidae	Pteromalus	Pteromalus puparum	Integration	0.89	Passed	98.5
GCA_012977825.3	CM053169.1	vr82	No	48235621	31960494	31970414	9920	100	Orthopolintovirales	Metazoa	Arthropoda	Insecta	Hymenoptera	Pteromalidae	Pteromalus	Pteromalus puparum	Integration	0.57	Passed	98.5
GCA_012977825.3	CM053170.1	vr82	No	84670311	32637332	32643718	6386	66.67	Orthopolintovirales	Metazoa	Arthropoda	Insecta	Hymenoptera	Pteromalidae	Pteromalus	Pteromalus puparum	Integration	0.83	Failed	98.5
GCA_012977825.3	CM053169.1	vr81	No	48235621	31821238	31840017	18779	85.71	Orthopolintovirales	Metazoa	Arthropoda	Insecta	Hymenoptera	Pteromalidae	Pteromalus	Pteromalus puparum	Integration	0.86	Failed	98.5
GCA_012977825.3	CM053170.1	vr81	No	84670311	32600329	32611978	11649	84.62	Orthopolintovirales	Metazoa	Arthropoda	Insecta	Hymenoptera	Pteromalidae	Pteromalus	Pteromalus puparum	Integration	0.85	Passed	98.5
GCA_012977825.3	CM053171.1	vr81	No	59189831	22341296	22351483	10187	75	Orthopolintovirales	Metazoa	Arthropoda	Insecta	Hymenoptera	Pteromalidae	Pteromalus	Pteromalus puparum	Integration	0.88	Failed	98.5
GCA_012977825.3	CM053172.1	vr81	No	64814977	22867063	22877038	9975	84.62	Orthopolintovirales	Metazoa	Arthropoda	Insecta	Hymenoptera	Pteromalidae	Pteromalus	Pteromalus puparum	Integration	0.69	Failed	98.5
GCA_012977825.3	CM053168.1	vr81	No	67272644	29916491	29923730	7239	90	Orthopolintovirales	Metazoa	Arthropoda	Insecta	Hymenoptera	Pteromalidae	Pteromalus	Pteromalus puparum	Integration	0.9	Passed	98.5
GCA_012977825.3	CM053169.1	vr80	No	48235621	31734267	31750221	15954	100	Orthopolintovirales	Metazoa	Arthropoda	Insecta	Hymenoptera	Pteromalidae	Pteromalus	Pteromalus puparum	Integration	0.7	Passed	98.5
GCA_012977825.3	CM053171.1	vr80	No	59189831	21829915	21843767	13852	100	Orthopolintovirales	Metazoa	Arthropoda	Insecta	Hymenoptera	Pteromalidae	Pteromalus	Pteromalus puparum	Integration	0.55	Passed	98.5
GCA_012977825.3	CM053172.1	vr80	No	64814977	22843216	22855985	12769	66.67	Orthopolintovirales	Metazoa	Arthropoda	Insecta	Hymenoptera	Pteromalidae	Pteromalus	Pteromalus puparum	Integration	0.92	Passed	98.5
GCA_012977825.3	CM053170.1	vr80	No	84670311	32486803	32498110	11307	87.5	Orthopolintovirales	Metazoa	Arthropoda	Insecta	Hymenoptera	Pteromalidae	Pteromalus	Pteromalus puparum	Integration	0.88	Passed	98.5
GCA_012977825.3	CM053168.1	vr80	No	67272644	29781201	29791535	10334	100	Orthopolintovirales	Metazoa	Arthropoda	Insecta	Hymenoptera	Pteromalidae	Pteromalus	Pteromalus puparum	Integration	0.57	Failed	98.5
GCA_012977825.3	CM053171.1	vr8	No	59189831	9188234	9212282	24048	72.73	Orthopolintovirales	Metazoa	Arthropoda	Insecta	Hymenoptera	Pteromalidae	Pteromalus	Pteromalus puparum	Integration	0.73	Failed	98.5
GCA_012977825.3	CM053168.1	vr8	No	67272644	18170130	18189772	19642	90	Orthopolintovirales	Metazoa	Arthropoda	Insecta	Hymenoptera	Pteromalidae	Pteromalus	Pteromalus puparum	Integration	0.8	Passed	98.5
GCA_012977825.3	CM053169.1	vr8	No	48235621	20336633	20347039	10406	100	Orthopolintovirales	Metazoa	Arthropoda	Insecta	Hymenoptera	Pteromalidae	Pteromalus	Pteromalus puparum	Integration	1	Passed	98.5
GCA_012977825.3	CM053170.1	vr8	No	84670311	18385805	18394906	9101	66.67	Orthopolintovirales	Metazoa	Arthropoda	Insecta	Hymenoptera	Pteromalidae	Pteromalus	Pteromalus puparum	Integration	0.92	Passed	98.5
GCA_012977825.3	CM053172.1	vr8	No	64814977	12726078	12734500	8422	61.54	Orthopolintovirales	Metazoa	Arthropoda	Insecta	Hymenoptera	Pteromalidae	Pteromalus	Pteromalus puparum	Integration	0.85	Passed	98.5
GCA_012977825.3	CM053172.1	vr79	No	64814977	22694997	22720377	25380	71.43	Orthopolintovirales	Metazoa	Arthropoda	Insecta	Hymenoptera	Pteromalidae	Pteromalus	Pteromalus puparum	Integration	0.79	Passed	98.5
GCA_012977825.3	CM053171.1	vr79	No	59189831	21765142	21781740	16598	100	Orthopolintovirales	Metazoa	Arthropoda	Insecta	Hymenoptera	Pteromalidae	Pteromalus	Pteromalus puparum	Integration	0.8	Passed	98.5
GCA_012977825.3	CM053168.1	vr79	No	67272644	29583996	29600140	16144	76.47	Orthopolintovirales	Metazoa	Arthropoda	Insecta	Hymenoptera	Pteromalidae	Pteromalus	Pteromalus puparum	Integration	0.65	Failed	98.5
GCA_012977825.3	CM053169.1	vr79	No	48235621	31649417	31662044	12627	81.25	Orthopolintovirales	Metazoa	Arthropoda	Insecta	Hymenoptera	Pteromalidae	Pteromalus	Pteromalus puparum	Integration	0.75	Passed	98.5
GCA_012977825.3	CM053170.1	vr79	No	84670311	32466124	32476221	10097	81.82	Orthopolintovirales	Metazoa	Arthropoda	Insecta	Hymenoptera	Pteromalidae	Pteromalus	Pteromalus puparum	Integration	0.82	Passed	98.5
GCA_012977825.3	CM053169.1	vr78	No	48235621	31562668	31590695	28027	91.67	Orthopolintovirales	Metazoa	Arthropoda	Insecta	Hymenoptera	Pteromalidae	Pteromalus	Pteromalus puparum	Integration	0.58	Failed	98.5
GCA_012977825.3	CM053172.1	vr78	No	64814977	22508890	22530403	21513	82.35	Orthopolintovirales	Metazoa	Arthropoda	Insecta	Hymenoptera	Pteromalidae	Pteromalus	Pteromalus puparum	Integration	0.47	Passed	98.5
GCA_012977825.3	CM053171.1	vr78	No	59189831	21724218	21741399	17181	92.86	Orthopolintovirales	Metazoa	Arthropoda	Insecta	Hymenoptera	Pteromalidae	Pteromalus	Pteromalus puparum	Integration	0.64	Passed	98.5
GCA_012977825.3	CM053170.1	vr78	No	84670311	32369003	32378461	9458	62.5	Orthopolintovirales	Metazoa	Arthropoda	Insecta	Hymenoptera	Pteromalidae	Pteromalus	Pteromalus puparum	Integration	0.88	Passed	98.5
GCA_012977825.3	CM053168.1	vr78	No	67272644	29559641	29564258	4617	100	Orthopolintovirales	Metazoa	Arthropoda	Insecta	Hymenoptera	Pteromalidae	Pteromalus	Pteromalus puparum	Integration	0.75	Passed	98.5
GCA_012977825.3	CM053171.1	vr77	No	59189831	21645317	21667260	21943	70	Orthopolintovirales	Metazoa	Arthropoda	Insecta	Hymenoptera	Pteromalidae	Pteromalus	Pteromalus puparum	Integration	1	Passed	98.5
GCA_012977825.3	CM053168.1	vr77	No	67272644	29250954	29264039	13085	100	Orthopolintovirales	Metazoa	Arthropoda	Insecta	Hymenoptera	Pteromalidae	Pteromalus	Pteromalus puparum	Integration	0.62	Passed	98.5
GCA_012977825.3	CM053170.1	vr77	No	84670311	32292380	32299442	7062	90	Orthopolintovirales	Metazoa	Arthropoda	Insecta	Hymenoptera	Pteromalidae	Pteromalus	Pteromalus puparum	Integration	1	Passed	98.5
GCA_012977825.3	CM053169.1	vr77	No	48235621	31218920	31225247	6327	88.89	Orthopolintovirales	Metazoa	Arthropoda	Insecta	Hymenoptera	Pteromalidae	Pteromalus	Pteromalus puparum	Integration	0.89	Passed	98.5
GCA_012977825.3	CM053172.1	vr77	No	64814977	22472912	22476151	3239	83.33	Orthopolintovirales	Metazoa	Arthropoda	Insecta	Hymenoptera	Pteromalidae	Pteromalus	Pteromalus puparum	Integration	0.67	Failed	98.5
GCA_012977825.3	CM053170.1	vr76	No	84670311	32064916	32092822	27906	73.68	Orthopolintovirales	Metazoa	Arthropoda	Insecta	Hymenoptera	Pteromalidae	Pteromalus	Pteromalus puparum	Integration	0.58	Passed	98.5
GCA_012977825.3	CM053171.1	vr76	No	59189831	21563182	21582534	19352	90	Orthopolintovirales	Metazoa	Arthropoda	Insecta	Hymenoptera	Pteromalidae	Pteromalus	Pteromalus puparum	Integration	1	Passed	98.5
GCA_012977825.3	CM053168.1	vr76	No	67272644	29134570	29146657	12087	90	Orthopolintovirales	Metazoa	Arthropoda	Insecta	Hymenoptera	Pteromalidae	Pteromalus	Pteromalus puparum	Integration	0.9	Passed	98.5
GCA_012977825.3	CM053172.1	vr76	No	64814977	22306964	22317641	10677	76.92	Orthopolintovirales	Metazoa	Arthropoda	Insecta	Hymenoptera	Pteromalidae	Pteromalus	Pteromalus puparum	Integration	0.69	Passed	98.5
GCA_012977825.3	CM053169.1	vr76	No	48235621	31116798	31126570	9772	77.78	PLVs	Metazoa	Arthropoda	Insecta	Hymenoptera	Pteromalidae	Pteromalus	Pteromalus puparum	Integration	0.89	Failed	98.5
GCA_012977825.3	CM053172.1	vr75	No	64814977	22098626	22132203	33577	57.14	Orthopolintovirales	Metazoa	Arthropoda	Insecta	Hymenoptera	Pteromalidae	Pteromalus	Pteromalus puparum	Integration	0.57	Passed	98.5
GCA_012977825.3	CM053169.1	vr75	No	48235621	30949255	30969181	19926	90	Orthopolintovirales	Metazoa	Arthropoda	Insecta	Hymenoptera	Pteromalidae	Pteromalus	Pteromalus puparum	Integration	0.7	Passed	98.5
GCA_012977825.3	CM053168.1	vr75	No	67272644	29050089	29063065	12976	85.71	Orthopolintovirales	Metazoa	Arthropoda	Insecta	Hymenoptera	Pteromalidae	Pteromalus	Pteromalus puparum	Integration	0.86	Passed	98.5
GCA_012977825.3	CM053171.1	vr75	No	59189831	21470804	21480751	9947	100	Orthopolintovirales	Metazoa	Arthropoda	Insecta	Hymenoptera	Pteromalidae	Pteromalus	Pteromalus puparum	Integration	0.64	Passed	98.5
GCA_012977825.3	CM053170.1	vr75	No	84670311	31991524	31998930	7406	66.67	Orthopolintovirales	Metazoa	Arthropoda	Insecta	Hymenoptera	Pteromalidae	Pteromalus	Pteromalus puparum	Integration	1	Passed	98.5
GCA_012977825.3	CM053168.1	vr74	No	67272644	28586763	28618744	31981	69.23	Orthopolintovirales	Metazoa	Arthropoda	Insecta	Hymenoptera	Pteromalidae	Pteromalus	Pteromalus puparum	Integration	0.62	Failed	98.5
GCA_012977825.3	CM053172.1	vr74	No	64814977	21880988	21904415	23427	63.64	Orthopolintovirales	Metazoa	Arthropoda	Insecta	Hymenoptera	Pteromalidae	Pteromalus	Pteromalus puparum	Integration	0.64	Passed	98.5
GCA_012977825.3	CM053170.1	vr74	No	84670311	31816479	31835768	19289	72.73	Orthopolintovirales	Metazoa	Arthropoda	Insecta	Hymenoptera	Pteromalidae	Pteromalus	Pteromalus puparum	Integration	0.68	Passed	98.5
GCA_012977825.3	CM053171.1	vr74	No	59189831	21343247	21355161	11914	100	Orthopolintovirales	Metazoa	Arthropoda	Insecta	Hymenoptera	Pteromalidae	Pteromalus	Pteromalus puparum	Integration	0.67	Passed	98.5
GCA_012977825.3	CM053169.1	vr74	No	48235621	30928112	30937582	9470	100	Orthopolintovirales	Metazoa	Arthropoda	Insecta	Hymenoptera	Pteromalidae	Pteromalus	Pteromalus puparum	Integration	0.6	Passed	98.5
GCA_012977825.3	CM053171.1	vr73	No	59189831	20944327	20963093	18766	71.43	Orthopolintovirales	Metazoa	Arthropoda	Insecta	Hymenoptera	Pteromalidae	Pteromalus	Pteromalus puparum	Integration	1	Failed	98.5
GCA_012977825.3	CM053172.1	vr73	No	64814977	21283076	21301643	18567	72	Orthopolintovirales	Metazoa	Arthropoda	Insecta	Hymenoptera	Pteromalidae	Pteromalus	Pteromalus puparum	Integration	0.6	Passed	98.5
GCA_012977825.3	CM053170.1	vr73	No	84670311	31760288	31775449	15161	78.57	Orthopolintovirales	Metazoa	Arthropoda	Insecta	Hymenoptera	Pteromalidae	Pteromalus	Pteromalus puparum	Integration	0.71	Failed	98.5
GCA_012977825.3	CM053169.1	vr73	No	48235621	30787747	30794393	6646	100	Orthopolintovirales	Metazoa	Arthropoda	Insecta	Hymenoptera	Pteromalidae	Pteromalus	Pteromalus puparum	Integration	0.5	Failed	98.5
GCA_012977825.3	CM053168.1	vr73	No	67272644	28444029	28447775	3746	100	Orthopolintovirales	Metazoa	Arthropoda	Insecta	Hymenoptera	Pteromalidae	Pteromalus	Pteromalus puparum	Integration	0.67	Passed	98.5
GCA_012977825.3	CM053168.1	vr72	No	67272644	28316198	28333952	17754	72.22	Orthopolintovirales	Metazoa	Arthropoda	Insecta	Hymenoptera	Pteromalidae	Pteromalus	Pteromalus puparum	Integration	0.61	Failed	98.5
GCA_012977825.3	CM053171.1	vr72	No	59189831	20892581	20910110	17529	87.5	Orthopolintovirales	Metazoa	Arthropoda	Insecta	Hymenoptera	Pteromalidae	Pteromalus	Pteromalus puparum	Integration	0.69	Passed	98.5
GCA_012977825.3	CM053169.1	vr72	No	48235621	30531486	30543950	12464	90	Orthopolintovirales	Metazoa	Arthropoda	Insecta	Hymenoptera	Pteromalidae	Pteromalus	Pteromalus puparum	Integration	0.7	Passed	98.5
GCA_012977825.3	CM053172.1	vr72	No	64814977	20996000	21006325	10325	85.71	Orthopolintovirales	Metazoa	Arthropoda	Insecta	Hymenoptera	Pteromalidae	Pteromalus	Pteromalus puparum	Integration	0.64	Passed	98.5
GCA_012977825.3	CM053170.1	vr72	No	84670311	31677334	31687337	10003	90.91	Orthopolintovirales	Metazoa	Arthropoda	Insecta	Hymenoptera	Pteromalidae	Pteromalus	Pteromalus puparum	Integration	0.64	Failed	98.5
GCA_012977825.3	CM053172.1	vr71	No	64814977	20931623	20952002	20379	58.33	Orthopolintovirales	Metazoa	Arthropoda	Insecta	Hymenoptera	Pteromalidae	Pteromalus	Pteromalus puparum	Integration	0.92	Passed	98.5
GCA_012977825.3	CM053168.1	vr71	No	67272644	28175764	28194235	18471	100	Orthopolintovirales	Metazoa	Arthropoda	Insecta	Hymenoptera	Pteromalidae	Pteromalus	Pteromalus puparum	Integration	0.56	Passed	98.5
GCA_012977825.3	CM053170.1	vr71	No	84670311	31540149	31555950	15801	93.75	Orthopolintovirales	Metazoa	Arthropoda	Insecta	Hymenoptera	Pteromalidae	Pteromalus	Pteromalus puparum	Integration	0.5	Failed	98.5
GCA_012977825.3	CM053169.1	vr71	No	48235621	30251504	30254146	2642	100	Orthopolintovirales	Metazoa	Arthropoda	Insecta	Hymenoptera	Pteromalidae	Pteromalus	Pteromalus puparum	Integration	1	Failed	98.5
GCA_012977825.3	CM053171.1	vr71	No	59189831	20798421	20801047	2626	100	Orthopolintovirales	Metazoa	Arthropoda	Insecta	Hymenoptera	Pteromalidae	Pteromalus	Pteromalus puparum	Integration	0.75	Passed	98.5
GCA_012977825.3	CM053172.1	vr70	No	64814977	20861095	20876165	15070	64.29	Orthopolintovirales	Metazoa	Arthropoda	Insecta	Hymenoptera	Pteromalidae	Pteromalus	Pteromalus puparum	Integration	0.64	Passed	98.5
GCA_012977825.3	CM053170.1	vr70	No	84670311	31349845	31363084	13239	58.33	Orthopolintovirales	Metazoa	Arthropoda	Insecta	Hymenoptera	Pteromalidae	Pteromalus	Pteromalus puparum	Integration	0.75	Passed	98.5
GCA_012977825.3	CM053171.1	vr70	No	59189831	20227685	20238468	10783	90.91	Orthopolintovirales	Metazoa	Arthropoda	Insecta	Hymenoptera	Pteromalidae	Pteromalus	Pteromalus puparum	Integration	0.73	Passed	98.5
GCA_012977825.3	CM053168.1	vr70	No	67272644	28093182	28100202	7020	100	Orthopolintovirales	Metazoa	Arthropoda	Insecta	Hymenoptera	Pteromalidae	Pteromalus	Pteromalus puparum	Integration	0.78	Passed	98.5
GCA_012977825.3	CM053169.1	vr70	No	48235621	29515907	29519733	3826	85.71	Orthopolintovirales	Metazoa	Arthropoda	Insecta	Hymenoptera	Pteromalidae	Pteromalus	Pteromalus puparum	Integration	0.86	Passed	98.5
GCA_012977825.3	CM053169.1	vr7	No	48235621	20023608	20044577	20969	90.91	Orthopolintovirales	Metazoa	Arthropoda	Insecta	Hymenoptera	Pteromalidae	Pteromalus	Pteromalus puparum	Integration	0.91	Passed	98.5
GCA_012977825.3	CM053171.1	vr7	No	59189831	8787094	8800046	12952	100	Orthopolintovirales	Metazoa	Arthropoda	Insecta	Hymenoptera	Pteromalidae	Pteromalus	Pteromalus puparum	Integration	0.57	Passed	98.5
GCA_012977825.3	CM053172.1	vr7	No	64814977	12637839	12648896	11057	85.71	Orthopolintovirales	Metazoa	Arthropoda	Insecta	Hymenoptera	Pteromalidae	Pteromalus	Pteromalus puparum	Integration	0.86	Passed	98.5
GCA_012977825.3	CM053170.1	vr7	No	84670311	18131291	18138979	7688	84.62	Orthopolintovirales	Metazoa	Arthropoda	Insecta	Hymenoptera	Pteromalidae	Pteromalus	Pteromalus puparum	Integration	0.62	Passed	98.5
GCA_012977825.3	CM053168.1	vr7	No	67272644	17033493	17036627	3134	100	Orthopolintovirales	Metazoa	Arthropoda	Insecta	Hymenoptera	Pteromalidae	Pteromalus	Pteromalus puparum	Integration	1	Failed	98.5
GCA_012977825.3	CM053172.1	vr69	No	64814977	20623719	20654026	30307	84.21	Orthopolintovirales	Metazoa	Arthropoda	Insecta	Hymenoptera	Pteromalidae	Pteromalus	Pteromalus puparum	Integration	0.58	Failed	98.5
GCA_012977825.3	CM053170.1	vr69	No	84670311	31318965	31334274	15309	40	PLVs	Metazoa	Arthropoda	Insecta	Hymenoptera	Pteromalidae	Pteromalus	Pteromalus puparum	Integration	0.8	Failed	98.5
GCA_012977825.3	CM053168.1	vr69	No	67272644	27982791	27994249	11458	100	Orthopolintovirales	Metazoa	Arthropoda	Insecta	Hymenoptera	Pteromalidae	Pteromalus	Pteromalus puparum	Integration	0.83	Failed	98.5
GCA_012977825.3	CM053169.1	vr69	No	48235621	29456005	29466295	10290	100	Orthopolintovirales	Metazoa	Arthropoda	Insecta	Hymenoptera	Pteromalidae	Pteromalus	Pteromalus puparum	Integration	0.8	Passed	98.5
GCA_012977825.3	CM053172.1	vr68	No	64814977	20493365	20549673	56308	60	Orthopolintovirales	Metazoa	Arthropoda	Insecta	Hymenoptera	Pteromalidae	Pteromalus	Pteromalus puparum	Integration	0.6	Passed	98.5
GCA_012977825.3	CM053171.1	vr68	No	59189831	19920566	19943461	22895	100	Orthopolintovirales	Metazoa	Arthropoda	Insecta	Hymenoptera	Pteromalidae	Pteromalus	Pteromalus puparum	Integration	0.62	Passed	98.5
GCA_012977825.3	CM053170.1	vr68	No	84670311	31260047	31270634	10587	72.22	Orthopolintovirales	Metazoa	Arthropoda	Insecta	Hymenoptera	Pteromalidae	Pteromalus	Pteromalus puparum	Integration	0.5	Passed	98.5
GCA_012977825.3	CM053168.1	vr68	No	67272644	27828296	27834012	5716	100	Orthopolintovirales	Metazoa	Arthropoda	Insecta	Hymenoptera	Pteromalidae	Pteromalus	Pteromalus puparum	Integration	0.75	Passed	98.5
GCA_012977825.3	CM053169.1	vr68	No	48235621	29236328	29240024	3696	100	Orthopolintovirales	Metazoa	Arthropoda	Insecta	Hymenoptera	Pteromalidae	Pteromalus	Pteromalus puparum	Integration	0.83	Failed	98.5
GCA_012977825.3	CM053171.1	vr67	No	59189831	19802533	19817850	15317	87.5	Orthopolintovirales	Metazoa	Arthropoda	Insecta	Hymenoptera	Pteromalidae	Pteromalus	Pteromalus puparum	Integration	0.62	Failed	98.5
GCA_012977825.3	CM053170.1	vr67	No	84670311	31236170	31248021	11851	63.64	Orthopolintovirales	Metazoa	Arthropoda	Insecta	Hymenoptera	Pteromalidae	Pteromalus	Pteromalus puparum	Integration	0.64	Failed	98.5
GCA_012977825.3	CM053172.1	vr67	No	64814977	20337103	20347358	10255	87.5	Orthopolintovirales	Metazoa	Arthropoda	Insecta	Hymenoptera	Pteromalidae	Pteromalus	Pteromalus puparum	Integration	0.75	Passed	98.5
GCA_012977825.3	CM053168.1	vr67	No	67272644	27788716	27796668	7952	87.5	Orthopolintovirales	Metazoa	Arthropoda	Insecta	Hymenoptera	Pteromalidae	Pteromalus	Pteromalus puparum	Integration	0.62	Failed	98.5
GCA_012977825.3	CM053169.1	vr67	No	48235621	29140120	29143547	3427	100	Orthopolintovirales	Metazoa	Arthropoda	Insecta	Hymenoptera	Pteromalidae	Pteromalus	Pteromalus puparum	Integration	1	Passed	98.5
GCA_012977825.3	CM053170.1	vr66	No	84670311	30893282	30912345	19063	82.35	Orthopolintovirales	Metazoa	Arthropoda	Insecta	Hymenoptera	Pteromalidae	Pteromalus	Pteromalus puparum	Integration	0.76	Passed	98.5
GCA_012977825.3	CM053169.1	vr66	No	48235621	29086791	29104921	18130	76.47	Orthopolintovirales	Metazoa	Arthropoda	Insecta	Hymenoptera	Pteromalidae	Pteromalus	Pteromalus puparum	Integration	0.65	Passed	98.5
GCA_012977825.3	CM053172.1	vr66	No	64814977	20253789	20270825	17036	62.5	Orthopolintovirales	Metazoa	Arthropoda	Insecta	Hymenoptera	Pteromalidae	Pteromalus	Pteromalus puparum	Integration	0.69	Passed	98.5
GCA_012977825.3	CM053168.1	vr66	No	67272644	27744933	27755898	10965	100	Orthopolintovirales	Metazoa	Arthropoda	Insecta	Hymenoptera	Pteromalidae	Pteromalus	Pteromalus puparum	Integration	0.7	Passed	98.5
GCA_012977825.3	CM053171.1	vr66	No	59189831	19629655	19636634	6979	88.89	Orthopolintovirales	Metazoa	Arthropoda	Insecta	Hymenoptera	Pteromalidae	Pteromalus	Pteromalus puparum	Integration	1	Passed	98.5
GCA_012977825.3	CM053170.1	vr65	No	84670311	30275981	30303146	27165	84.62	Orthopolintovirales	Metazoa	Arthropoda	Insecta	Hymenoptera	Pteromalidae	Pteromalus	Pteromalus puparum	Integration	0.54	Passed	98.5
GCA_012977825.3	CM053169.1	vr65	No	48235621	29019765	29037001	17236	80	Orthopolintovirales	Metazoa	Arthropoda	Insecta	Hymenoptera	Pteromalidae	Pteromalus	Pteromalus puparum	Integration	1	Failed	98.5
GCA_012977825.3	CM053171.1	vr65	No	59189831	19413354	19430582	17228	100	Orthopolintovirales	Metazoa	Arthropoda	Insecta	Hymenoptera	Pteromalidae	Pteromalus	Pteromalus puparum	Integration	0.75	Failed	98.5
GCA_012977825.3	CM053168.1	vr65	No	67272644	27661356	27676704	15348	88.89	Orthopolintovirales	Metazoa	Arthropoda	Insecta	Hymenoptera	Pteromalidae	Pteromalus	Pteromalus puparum	Integration	0.89	Failed	98.5
GCA_012977825.3	CM053172.1	vr65	No	64814977	20219400	20234193	14793	75	Orthopolintovirales	Metazoa	Arthropoda	Insecta	Hymenoptera	Pteromalidae	Pteromalus	Pteromalus puparum	Integration	1	Passed	98.5
GCA_012977825.3	CM053168.1	vr64	No	67272644	27576463	27595384	18921	61.54	Orthopolintovirales	Metazoa	Arthropoda	Insecta	Hymenoptera	Pteromalidae	Pteromalus	Pteromalus puparum	Integration	0.77	Passed	98.5
GCA_012977825.3	CM053172.1	vr64	No	64814977	20071262	20084067	12805	75	Orthopolintovirales	Metazoa	Arthropoda	Insecta	Hymenoptera	Pteromalidae	Pteromalus	Pteromalus puparum	Integration	0.88	Passed	98.5
GCA_012977825.3	CM053170.1	vr64	No	84670311	29590801	29599120	8319	81.82	Orthopolintovirales	Metazoa	Arthropoda	Insecta	Hymenoptera	Pteromalidae	Pteromalus	Pteromalus puparum	Integration	0.91	Passed	98.5
GCA_012977825.3	CM053171.1	vr64	No	59189831	19208201	19212966	4765	100	Orthopolintovirales	Metazoa	Arthropoda	Insecta	Hymenoptera	Pteromalidae	Pteromalus	Pteromalus puparum	Integration	0.62	Failed	98.5
GCA_012977825.3	CM053169.1	vr64	No	48235621	28964138	28968357	4219	100	Orthopolintovirales	Metazoa	Arthropoda	Insecta	Hymenoptera	Pteromalidae	Pteromalus	Pteromalus puparum	Integration	0.75	Passed	98.5
GCA_012977825.3	CM053172.1	vr63	No	64814977	20003035	20027933	24898	82.61	Orthopolintovirales	Metazoa	Arthropoda	Insecta	Hymenoptera	Pteromalidae	Pteromalus	Pteromalus puparum	Integration	0.57	Passed	98.5
GCA_012977825.3	CM053168.1	vr63	No	67272644	27204411	27221294	16883	68.75	Orthopolintovirales	Metazoa	Arthropoda	Insecta	Hymenoptera	Pteromalidae	Pteromalus	Pteromalus puparum	Integration	0.81	Passed	98.5
GCA_012977825.3	CM053171.1	vr63	No	59189831	19013785	19027329	13544	100	Orthopolintovirales	Metazoa	Arthropoda	Insecta	Hymenoptera	Pteromalidae	Pteromalus	Pteromalus puparum	Integration	0.69	Passed	98.5
GCA_012977825.3	CM053170.1	vr63	No	84670311	29213956	29226613	12657	73.33	Orthopolintovirales	Metazoa	Arthropoda	Insecta	Hymenoptera	Pteromalidae	Pteromalus	Pteromalus puparum	Integration	0.47	Passed	98.5
GCA_012977825.3	CM053169.1	vr63	No	48235621	28696154	28706087	9933	100	Orthopolintovirales	Metazoa	Arthropoda	Insecta	Hymenoptera	Pteromalidae	Pteromalus	Pteromalus puparum	Integration	1	Passed	98.5
GCA_012977825.3	CM053172.1	vr62	No	64814977	19860519	19892437	31918	54.29	Orthopolintovirales	Metazoa	Arthropoda	Insecta	Hymenoptera	Pteromalidae	Pteromalus	Pteromalus puparum	Integration	0.6	Passed	98.5
GCA_012977825.3	CM053168.1	vr62	No	67272644	26946019	26957468	11449	100	Orthopolintovirales	Metazoa	Arthropoda	Insecta	Hymenoptera	Pteromalidae	Pteromalus	Pteromalus puparum	Integration	0.7	Passed	98.5
GCA_012977825.3	CM053170.1	vr62	No	84670311	29018730	29025985	7255	85.71	Orthopolintovirales	Metazoa	Arthropoda	Insecta	Hymenoptera	Pteromalidae	Pteromalus	Pteromalus puparum	Integration	1	Passed	98.5
GCA_012977825.3	CM053169.1	vr62	No	48235621	28635709	28638920	3211	100	Orthopolintovirales	Metazoa	Arthropoda	Insecta	Hymenoptera	Pteromalidae	Pteromalus	Pteromalus puparum	Integration	1	Failed	98.5
GCA_012977825.3	CM053170.1	vr61	No	84670311	28579247	28599733	20486	59.09	Orthopolintovirales	Metazoa	Arthropoda	Insecta	Hymenoptera	Pteromalidae	Pteromalus	Pteromalus puparum	Integration	0.5	Failed	98.5
GCA_012977825.3	CM053171.1	vr61	No	59189831	18534995	18550769	15774	100	Orthopolintovirales	Metazoa	Arthropoda	Insecta	Hymenoptera	Pteromalidae	Pteromalus	Pteromalus puparum	Integration	0.91	Passed	98.5
GCA_012977825.3	CM053172.1	vr61	No	64814977	19806295	19820753	14458	81.82	Orthopolintovirales	Metazoa	Arthropoda	Insecta	Hymenoptera	Pteromalidae	Pteromalus	Pteromalus puparum	Integration	0.64	Failed	98.5
GCA_012977825.3	CM053169.1	vr61	No	48235621	28537993	28547187	9194	83.33	Orthopolintovirales	Metazoa	Arthropoda	Insecta	Hymenoptera	Pteromalidae	Pteromalus	Pteromalus puparum	Integration	1	Passed	98.5
GCA_012977825.3	CM053168.1	vr61	No	67272644	26555186	26559837	4651	100	Orthopolintovirales	Metazoa	Arthropoda	Insecta	Hymenoptera	Pteromalidae	Pteromalus	Pteromalus puparum	Integration	0.8	Failed	98.5
GCA_012977825.3	CM053169.1	vr60	No	48235621	28357745	28375987	18242	66.67	Orthopolintovirales	Metazoa	Arthropoda	Insecta	Hymenoptera	Pteromalidae	Pteromalus	Pteromalus puparum	Integration	0.83	Passed	98.5
GCA_012977825.3	CM053170.1	vr60	No	84670311	28508605	28519200	10595	61.11	Orthopolintovirales	Metazoa	Arthropoda	Insecta	Hymenoptera	Pteromalidae	Pteromalus	Pteromalus puparum	Integration	0.72	Passed	98.5
GCA_012977825.3	CM053172.1	vr60	No	64814977	19716971	19727461	10490	64.29	Orthopolintovirales	Metazoa	Arthropoda	Insecta	Hymenoptera	Pteromalidae	Pteromalus	Pteromalus puparum	Integration	0.79	Passed	98.5
GCA_012977825.3	CM053168.1	vr60	No	67272644	26320334	26328291	7957	100	Orthopolintovirales	Metazoa	Arthropoda	Insecta	Hymenoptera	Pteromalidae	Pteromalus	Pteromalus puparum	Integration	0.8	Passed	98.5
GCA_012977825.3	CM053171.1	vr60	No	59189831	18422576	18426280	3704	100	Orthopolintovirales	Metazoa	Arthropoda	Insecta	Hymenoptera	Pteromalidae	Pteromalus	Pteromalus puparum	Integration	0.8	Passed	98.5
GCA_012977825.3	CM053170.1	vr6	No	84670311	17382384	17399510	17126	69.23	Orthopolintovirales	Metazoa	Arthropoda	Insecta	Hymenoptera	Pteromalidae	Pteromalus	Pteromalus puparum	Integration	0.77	Passed	98.5
GCA_012977825.3	CM053169.1	vr6	No	48235621	19815187	19831056	15869	100	Orthopolintovirales	Metazoa	Arthropoda	Insecta	Hymenoptera	Pteromalidae	Pteromalus	Pteromalus puparum	Integration	0.44	Passed	98.5
GCA_012977825.3	CM053172.1	vr6	No	64814977	12475364	12488793	13429	66.67	Orthopolintovirales	Metazoa	Arthropoda	Insecta	Hymenoptera	Pteromalidae	Pteromalus	Pteromalus puparum	Integration	0.89	Passed	98.5
GCA_012977825.3	CM053168.1	vr6	No	67272644	16941370	16951461	10091	100	Orthopolintovirales	Metazoa	Arthropoda	Insecta	Hymenoptera	Pteromalidae	Pteromalus	Pteromalus puparum	Integration	1	Passed	98.5
GCA_012977825.3	CM053171.1	vr6	No	59189831	8521433	8523858	2425	100	Orthopolintovirales	Metazoa	Arthropoda	Insecta	Hymenoptera	Pteromalidae	Pteromalus	Pteromalus puparum	Integration	0.75	Passed	98.5
GCA_012977825.3	CM053170.1	vr59	No	84670311	28430470	28462054	31584	73.33	Orthopolintovirales	Metazoa	Arthropoda	Insecta	Hymenoptera	Pteromalidae	Pteromalus	Pteromalus puparum	Integration	0.43	Passed	98.5
GCA_012977825.3	CM053169.1	vr59	No	48235621	28046715	28057939	11224	100	Orthopolintovirales	Metazoa	Arthropoda	Insecta	Hymenoptera	Pteromalidae	Pteromalus	Pteromalus puparum	Integration	0.89	Passed	98.5
GCA_012977825.3	CM053171.1	vr59	No	59189831	18315779	18322883	7104	87.5	Orthopolintovirales	Metazoa	Arthropoda	Insecta	Hymenoptera	Pteromalidae	Pteromalus	Pteromalus puparum	Integration	1	Passed	98.5
GCA_012977825.3	CM053172.1	vr59	No	64814977	19679930	19683852	3922	100	Orthopolintovirales	Metazoa	Arthropoda	Insecta	Hymenoptera	Pteromalidae	Pteromalus	Pteromalus puparum	Integration	0.8	Failed	98.5
GCA_012977825.3	CM053168.1	vr59	No	67272644	26277393	26281300	3907	100	Orthopolintovirales	Metazoa	Arthropoda	Insecta	Hymenoptera	Pteromalidae	Pteromalus	Pteromalus puparum	Integration	1	Passed	98.5
GCA_012977825.3	CM053172.1	vr58	No	64814977	19640054	19652223	12169	64.71	Orthopolintovirales	Metazoa	Arthropoda	Insecta	Hymenoptera	Pteromalidae	Pteromalus	Pteromalus puparum	Integration	0.71	Passed	98.5
GCA_012977825.3	CM053171.1	vr58	No	59189831	18114789	18124972	10183	87.5	Orthopolintovirales	Metazoa	Arthropoda	Insecta	Hymenoptera	Pteromalidae	Pteromalus	Pteromalus puparum	Integration	1	Passed	98.5
GCA_012977825.3	CM053169.1	vr58	No	48235621	27942890	27951444	8554	100	Orthopolintovirales	Metazoa	Arthropoda	Insecta	Hymenoptera	Pteromalidae	Pteromalus	Pteromalus puparum	Integration	0.58	Passed	98.5
GCA_012977825.3	CM053168.1	vr58	No	67272644	26206008	26212343	6335	100	Orthopolintovirales	Metazoa	Arthropoda	Insecta	Hymenoptera	Pteromalidae	Pteromalus	Pteromalus puparum	Integration	0.55	Passed	98.5
GCA_012977825.3	CM053170.1	vr58	No	84670311	28352571	28358596	6025	71.43	Orthopolintovirales	Metazoa	Arthropoda	Insecta	Hymenoptera	Pteromalidae	Pteromalus	Pteromalus puparum	Integration	0.71	Failed	98.5
GCA_012977825.3	CM053169.1	vr57	No	48235621	27862001	27909086	47085	64.71	PLVs	Metazoa	Arthropoda	Insecta	Hymenoptera	Pteromalidae	Pteromalus	Pteromalus puparum	Integration	0.76	Failed	98.5
GCA_012977825.3	CM053171.1	vr57	No	59189831	17791524	17815283	23759	87.5	Orthopolintovirales	Metazoa	Arthropoda	Insecta	Hymenoptera	Pteromalidae	Pteromalus	Pteromalus puparum	Integration	0.75	Failed	98.5
GCA_012977825.3	CM053172.1	vr57	No	64814977	19518705	19536013	17308	66.67	PLVs	Metazoa	Arthropoda	Insecta	Hymenoptera	Pteromalidae	Pteromalus	Pteromalus puparum	Integration	0.83	Failed	98.5
GCA_012977825.3	CM053170.1	vr57	No	84670311	28309242	28320213	10971	53.85	Orthopolintovirales	Metazoa	Arthropoda	Insecta	Hymenoptera	Pteromalidae	Pteromalus	Pteromalus puparum	Integration	0.85	Passed	98.5
GCA_012977825.3	CM053168.1	vr57	No	67272644	25923375	25930324	6949	90.91	Orthopolintovirales	Metazoa	Arthropoda	Insecta	Hymenoptera	Pteromalidae	Pteromalus	Pteromalus puparum	Integration	0.91	Passed	98.5
GCA_012977825.3	CM053172.1	vr56	No	64814977	19407212	19451158	43946	70.97	Orthopolintovirales	Metazoa	Arthropoda	Insecta	Hymenoptera	Pteromalidae	Pteromalus	Pteromalus puparum	Integration	0.55	Passed	98.5
GCA_012977825.3	CM053171.1	vr56	No	59189831	17446359	17467221	20862	88.24	Orthopolintovirales	Metazoa	Arthropoda	Insecta	Hymenoptera	Pteromalidae	Pteromalus	Pteromalus puparum	Integration	0.59	Passed	98.5
GCA_012977825.3	CM053170.1	vr56	No	84670311	27985423	27992646	7223	81.82	Orthopolintovirales	Metazoa	Arthropoda	Insecta	Hymenoptera	Pteromalidae	Pteromalus	Pteromalus puparum	Integration	0.82	Passed	98.5
GCA_012977825.3	CM053169.1	vr56	No	48235621	27628389	27634504	6115	100	Orthopolintovirales	Metazoa	Arthropoda	Insecta	Hymenoptera	Pteromalidae	Pteromalus	Pteromalus puparum	Integration	0.67	Passed	98.5
GCA_012977825.3	CM053168.1	vr56	No	67272644	25907057	25910950	3893	100	Orthopolintovirales	Metazoa	Arthropoda	Insecta	Hymenoptera	Pteromalidae	Pteromalus	Pteromalus puparum	Integration	1	Failed	98.5
GCA_012977825.3	CM053171.1	vr55	No	59189831	17374222	17387069	12847	100	Orthopolintovirales	Metazoa	Arthropoda	Insecta	Hymenoptera	Pteromalidae	Pteromalus	Pteromalus puparum	Integration	0.88	Passed	98.5
GCA_012977825.3	CM053168.1	vr55	No	67272644	25868151	25878376	10225	66.67	Orthopolintovirales	Metazoa	Arthropoda	Insecta	Hymenoptera	Pteromalidae	Pteromalus	Pteromalus puparum	Integration	0.67	Failed	98.5
GCA_012977825.3	CM053170.1	vr55	No	84670311	27964150	27972897	8747	87.5	Orthopolintovirales	Metazoa	Arthropoda	Insecta	Hymenoptera	Pteromalidae	Pteromalus	Pteromalus puparum	Integration	0.62	Passed	98.5
GCA_012977825.3	CM053169.1	vr55	No	48235621	27343389	27349819	6430	100	Orthopolintovirales	Metazoa	Arthropoda	Insecta	Hymenoptera	Pteromalidae	Pteromalus	Pteromalus puparum	Integration	1	Passed	98.5
GCA_012977825.3	CM053168.1	vr54	No	67272644	25808001	25829981	21980	76.92	Orthopolintovirales	Metazoa	Arthropoda	Insecta	Hymenoptera	Pteromalidae	Pteromalus	Pteromalus puparum	Integration	0.92	Passed	98.5
GCA_012977825.3	CM053170.1	vr54	No	84670311	27889421	27905281	15860	66.67	Orthopolintovirales	Metazoa	Arthropoda	Insecta	Hymenoptera	Pteromalidae	Pteromalus	Pteromalus puparum	Integration	0.78	Failed	98.5
GCA_012977825.3	CM053172.1	vr54	No	64814977	19281515	19295881	14366	46.67	PLVs	Metazoa	Arthropoda	Insecta	Hymenoptera	Pteromalidae	Pteromalus	Pteromalus puparum	Integration	0.6	Failed	98.5
GCA_012977825.3	CM053169.1	vr54	No	48235621	27279466	27292001	12535	100	Orthopolintovirales	Metazoa	Arthropoda	Insecta	Hymenoptera	Pteromalidae	Pteromalus	Pteromalus puparum	Integration	0.62	Passed	98.5
GCA_012977825.3	CM053171.1	vr54	No	59189831	17158196	17170360	12164	100	Orthopolintovirales	Metazoa	Arthropoda	Insecta	Hymenoptera	Pteromalidae	Pteromalus	Pteromalus puparum	Integration	0.83	Passed	98.5
GCA_012977825.3	CM053169.1	vr53	No	48235621	26939899	26956662	16763	100	Orthopolintovirales	Metazoa	Arthropoda	Insecta	Hymenoptera	Pteromalidae	Pteromalus	Pteromalus puparum	Integration	0.5	Passed	98.5
GCA_012977825.3	CM053171.1	vr53	No	59189831	16948733	16961086	12353	77.78	Orthopolintovirales	Metazoa	Arthropoda	Insecta	Hymenoptera	Pteromalidae	Pteromalus	Pteromalus puparum	Integration	0.78	Passed	98.5
GCA_012977825.3	CM053172.1	vr53	No	64814977	19118917	19130279	11362	100	Orthopolintovirales	Metazoa	Arthropoda	Insecta	Hymenoptera	Pteromalidae	Pteromalus	Pteromalus puparum	Integration	0.75	Passed	98.5
GCA_012977825.3	CM053170.1	vr53	No	84670311	27809717	27817054	7337	83.33	Orthopolintovirales	Metazoa	Arthropoda	Insecta	Hymenoptera	Pteromalidae	Pteromalus	Pteromalus puparum	Integration	0.83	Passed	98.5
GCA_012977825.3	CM053168.1	vr53	No	67272644	25514852	25517672	2820	100	Orthopolintovirales	Metazoa	Arthropoda	Insecta	Hymenoptera	Pteromalidae	Pteromalus	Pteromalus puparum	Integration	0.6	Failed	98.5
GCA_012977825.3	CM053170.1	vr52	No	84670311	27702582	27726572	23990	72.73	Orthopolintovirales	Metazoa	Arthropoda	Insecta	Hymenoptera	Pteromalidae	Pteromalus	Pteromalus puparum	Integration	0.82	Passed	98.5
GCA_012977825.3	CM053171.1	vr52	No	59189831	16786903	16797227	10324	100	Orthopolintovirales	Metazoa	Arthropoda	Insecta	Hymenoptera	Pteromalidae	Pteromalus	Pteromalus puparum	Integration	0.75	Passed	98.5
GCA_012977825.3	CM053168.1	vr52	No	67272644	25477691	25487295	9604	100	Orthopolintovirales	Metazoa	Arthropoda	Insecta	Hymenoptera	Pteromalidae	Pteromalus	Pteromalus puparum	Integration	0.5	Failed	98.5
GCA_012977825.3	CM053172.1	vr52	No	64814977	19081040	19087277	6237	77.78	Orthopolintovirales	Metazoa	Arthropoda	Insecta	Hymenoptera	Pteromalidae	Pteromalus	Pteromalus puparum	Integration	0.78	Failed	98.5
GCA_012977825.3	CM053169.1	vr52	No	48235621	26868296	26872960	4664	100	Orthopolintovirales	Metazoa	Arthropoda	Insecta	Hymenoptera	Pteromalidae	Pteromalus	Pteromalus puparum	Integration	1	Failed	98.5
GCA_012977825.3	CM053169.1	vr51	No	48235621	26619626	26672779	53153	82.14	Orthopolintovirales	Metazoa	Arthropoda	Insecta	Hymenoptera	Pteromalidae	Pteromalus	Pteromalus puparum	Integration	0.61	Passed	98.5
GCA_012977825.3	CM053170.1	vr51	No	84670311	27597440	27609142	11702	81.82	Orthopolintovirales	Metazoa	Arthropoda	Insecta	Hymenoptera	Pteromalidae	Pteromalus	Pteromalus puparum	Integration	0.82	Passed	98.5
GCA_012977825.3	CM053172.1	vr51	No	64814977	19047771	19054901	7130	71.43	Orthopolintovirales	Metazoa	Arthropoda	Insecta	Hymenoptera	Pteromalidae	Pteromalus	Pteromalus puparum	Integration	0.71	Failed	98.5
GCA_012977825.3	CM053168.1	vr51	No	67272644	25366280	25373252	6972	90.91	Orthopolintovirales	Metazoa	Arthropoda	Insecta	Hymenoptera	Pteromalidae	Pteromalus	Pteromalus puparum	Integration	0.82	Passed	98.5
GCA_012977825.3	CM053171.1	vr51	No	59189831	16658251	16665143	6892	90.91	Orthopolintovirales	Metazoa	Arthropoda	Insecta	Hymenoptera	Pteromalidae	Pteromalus	Pteromalus puparum	Integration	0.82	Passed	98.5
GCA_012977825.3	CM053169.1	vr50	No	48235621	26536720	26553169	16449	100	Orthopolintovirales	Metazoa	Arthropoda	Insecta	Hymenoptera	Pteromalidae	Pteromalus	Pteromalus puparum	Integration	0.86	Passed	98.5
GCA_012977825.3	CM053168.1	vr50	No	67272644	24994716	25008228	13512	83.33	Orthopolintovirales	Metazoa	Arthropoda	Insecta	Hymenoptera	Pteromalidae	Pteromalus	Pteromalus puparum	Integration	0.67	Failed	98.5
GCA_012977825.3	CM053172.1	vr50	No	64814977	18934988	18945381	10393	89.47	Orthopolintovirales	Metazoa	Arthropoda	Insecta	Hymenoptera	Pteromalidae	Pteromalus	Pteromalus puparum	Integration	0.58	Passed	98.5
GCA_012977825.3	CM053171.1	vr50	No	59189831	16088515	16096164	7649	100	Orthopolintovirales	Metazoa	Arthropoda	Insecta	Hymenoptera	Pteromalidae	Pteromalus	Pteromalus puparum	Integration	0.75	Passed	98.5
GCA_012977825.3	CM053170.1	vr50	No	84670311	27430114	27436733	6619	100	Orthopolintovirales	Metazoa	Arthropoda	Insecta	Hymenoptera	Pteromalidae	Pteromalus	Pteromalus puparum	Integration	0.8	Failed	98.5
GCA_012977825.3	CM053170.1	vr5	No	84670311	16385473	16406329	20856	87.5	Orthopolintovirales	Metazoa	Arthropoda	Insecta	Hymenoptera	Pteromalidae	Pteromalus	Pteromalus puparum	Integration	1	Passed	98.5
GCA_012977825.3	CM053172.1	vr5	No	64814977	12158593	12173132	14539	85.71	Orthopolintovirales	Metazoa	Arthropoda	Insecta	Hymenoptera	Pteromalidae	Pteromalus	Pteromalus puparum	Integration	0.71	Passed	98.5
GCA_012977825.3	CM053169.1	vr5	No	48235621	19458174	19469828	11654	100	Orthopolintovirales	Metazoa	Arthropoda	Insecta	Hymenoptera	Pteromalidae	Pteromalus	Pteromalus puparum	Integration	0.86	Passed	98.5
GCA_012977825.3	CM053168.1	vr5	No	67272644	16908697	16913490	4793	100	Orthopolintovirales	Metazoa	Arthropoda	Insecta	Hymenoptera	Pteromalidae	Pteromalus	Pteromalus puparum	Integration	1	Failed	98.5
GCA_012977825.3	VCDM03003199.1	vr5	No	193987	191497	193601	2104	100	Orthopolintovirales	Metazoa	Arthropoda	Insecta	Hymenoptera	Pteromalidae	Pteromalus	Pteromalus puparum	Integration	1	Passed	98.5
GCA_012977825.3	CM053171.1	vr5	No	59189831	8430910	8432991	2081	100	Orthopolintovirales	Metazoa	Arthropoda	Insecta	Hymenoptera	Pteromalidae	Pteromalus	Pteromalus puparum	Integration	1	Failed	98.5
GCA_012977825.3	CM053169.1	vr49	No	48235621	26460401	26486436	26035	100	Orthopolintovirales	Metazoa	Arthropoda	Insecta	Hymenoptera	Pteromalidae	Pteromalus	Pteromalus puparum	Integration	0.62	Passed	98.5
GCA_012977825.3	CM053171.1	vr49	No	59189831	15966997	15987905	20908	76.92	Orthopolintovirales	Metazoa	Arthropoda	Insecta	Hymenoptera	Pteromalidae	Pteromalus	Pteromalus puparum	Integration	0.69	Failed	98.5
GCA_012977825.3	CM053168.1	vr49	No	67272644	24943915	24962405	18490	90	Orthopolintovirales	Metazoa	Arthropoda	Insecta	Hymenoptera	Pteromalidae	Pteromalus	Pteromalus puparum	Integration	0.6	Passed	98.5
GCA_012977825.3	CM053172.1	vr49	No	64814977	18617998	18630094	12096	72.73	Orthopolintovirales	Metazoa	Arthropoda	Insecta	Hymenoptera	Pteromalidae	Pteromalus	Pteromalus puparum	Integration	1	Passed	98.5
GCA_012977825.3	CM053170.1	vr49	No	84670311	26934613	26939643	5030	83.33	Orthopolintovirales	Metazoa	Arthropoda	Insecta	Hymenoptera	Pteromalidae	Pteromalus	Pteromalus puparum	Integration	1	Failed	98.5
GCA_012977825.3	CM053171.1	vr48	No	59189831	15904641	15933121	28480	89.47	Orthopolintovirales	Metazoa	Arthropoda	Insecta	Hymenoptera	Pteromalidae	Pteromalus	Pteromalus puparum	Integration	0.63	Passed	98.5
GCA_012977825.3	CM053169.1	vr48	No	48235621	26391712	26408057	16345	90	Orthopolintovirales	Metazoa	Arthropoda	Insecta	Hymenoptera	Pteromalidae	Pteromalus	Pteromalus puparum	Integration	0.8	Passed	98.5
GCA_012977825.3	CM053172.1	vr48	No	64814977	18415963	18429617	13654	85.71	Orthopolintovirales	Metazoa	Arthropoda	Insecta	Hymenoptera	Pteromalidae	Pteromalus	Pteromalus puparum	Integration	0.71	Passed	98.5
GCA_012977825.3	CM053168.1	vr48	No	67272644	24828691	24841766	13075	100	Orthopolintovirales	Metazoa	Arthropoda	Insecta	Hymenoptera	Pteromalidae	Pteromalus	Pteromalus puparum	Integration	0.4	Failed	98.5
GCA_012977825.3	CM053170.1	vr48	No	84670311	26874751	26879020	4269	100	Orthopolintovirales	Metazoa	Arthropoda	Insecta	Hymenoptera	Pteromalidae	Pteromalus	Pteromalus puparum	Integration	0.8	Failed	98.5
GCA_012977825.3	CM053168.1	vr47	No	67272644	24711709	24754596	42887	87.5	Orthopolintovirales	Metazoa	Arthropoda	Insecta	Hymenoptera	Pteromalidae	Pteromalus	Pteromalus puparum	Integration	0.38	Passed	98.5
GCA_012977825.3	CM053170.1	vr47	No	84670311	26617561	26648523	30962	71.43	Orthopolintovirales	Metazoa	Arthropoda	Insecta	Hymenoptera	Pteromalidae	Pteromalus	Pteromalus puparum	Integration	0.57	Passed	98.5
GCA_012977825.3	CM053171.1	vr47	No	59189831	15799780	15813250	13470	81.82	Orthopolintovirales	Metazoa	Arthropoda	Insecta	Hymenoptera	Pteromalidae	Pteromalus	Pteromalus puparum	Integration	0.82	Failed	98.5
GCA_012977825.3	CM053172.1	vr47	No	64814977	18369833	18378483	8650	54.55	Orthopolintovirales	Metazoa	Arthropoda	Insecta	Hymenoptera	Pteromalidae	Pteromalus	Pteromalus puparum	Integration	0.64	Passed	98.5
GCA_012977825.3	CM053169.1	vr47	No	48235621	26170222	26175473	5251	100	Orthopolintovirales	Metazoa	Arthropoda	Insecta	Hymenoptera	Pteromalidae	Pteromalus	Pteromalus puparum	Integration	0.8	Passed	98.5
GCA_012977825.3	CM053172.1	vr46	No	64814977	18291590	18321353	29763	50	PLVs	Metazoa	Arthropoda	Insecta	Hymenoptera	Pteromalidae	Pteromalus	Pteromalus puparum	Integration	0.64	Failed	98.5
GCA_012977825.3	CM053168.1	vr46	No	67272644	24666934	24695937	29003	86.67	Orthopolintovirales	Metazoa	Arthropoda	Insecta	Hymenoptera	Pteromalidae	Pteromalus	Pteromalus puparum	Integration	0.4	Passed	98.5
GCA_012977825.3	CM053170.1	vr46	No	84670311	26526617	26542796	16179	100	Orthopolintovirales	Metazoa	Arthropoda	Insecta	Hymenoptera	Pteromalidae	Pteromalus	Pteromalus puparum	Integration	0.53	Passed	98.5
GCA_012977825.3	CM053169.1	vr46	No	48235621	26136991	26150261	13270	100	Orthopolintovirales	Metazoa	Arthropoda	Insecta	Hymenoptera	Pteromalidae	Pteromalus	Pteromalus puparum	Integration	0.86	Passed	98.5
GCA_012977825.3	CM053171.1	vr46	No	59189831	15655352	15665161	9809	54.55	Orthopolintovirales	Metazoa	Arthropoda	Insecta	Hymenoptera	Pteromalidae	Pteromalus	Pteromalus puparum	Integration	0.73	Failed	98.5
GCA_012977825.3	CM053172.1	vr45	No	64814977	18246312	18264769	18457	45.83	Orthopolintovirales	Metazoa	Arthropoda	Insecta	Hymenoptera	Pteromalidae	Pteromalus	Pteromalus puparum	Integration	0.67	Passed	98.5
GCA_012977825.3	CM053169.1	vr45	No	48235621	26083475	26099126	15651	87.5	Orthopolintovirales	Metazoa	Arthropoda	Insecta	Hymenoptera	Pteromalidae	Pteromalus	Pteromalus puparum	Integration	0.62	Failed	98.5
GCA_012977825.3	CM053170.1	vr45	No	84670311	26460514	26468454	7940	80	Orthopolintovirales	Metazoa	Arthropoda	Insecta	Hymenoptera	Pteromalidae	Pteromalus	Pteromalus puparum	Integration	0.9	Passed	98.5
GCA_012977825.3	CM053171.1	vr45	No	59189831	15558365	15566293	7928	100	Orthopolintovirales	Metazoa	Arthropoda	Insecta	Hymenoptera	Pteromalidae	Pteromalus	Pteromalus puparum	Integration	0.78	Passed	98.5
GCA_012977825.3	CM053168.1	vr45	No	67272644	24500438	24505292	4854	100	Orthopolintovirales	Metazoa	Arthropoda	Insecta	Hymenoptera	Pteromalidae	Pteromalus	Pteromalus puparum	Integration	0.57	Failed	98.5
GCA_012977825.3	CM053169.1	vr44	No	48235621	25482167	25517981	35814	88.89	Orthopolintovirales	Metazoa	Arthropoda	Insecta	Hymenoptera	Pteromalidae	Pteromalus	Pteromalus puparum	Integration	0.61	Passed	98.5
GCA_012977825.3	CM053171.1	vr44	No	59189831	15347890	15365872	17982	77.78	Orthopolintovirales	Metazoa	Arthropoda	Insecta	Hymenoptera	Pteromalidae	Pteromalus	Pteromalus puparum	Integration	1	Passed	98.5
GCA_012977825.3	CM053170.1	vr44	No	84670311	26218832	26227571	8739	76.47	Orthopolintovirales	Metazoa	Arthropoda	Insecta	Hymenoptera	Pteromalidae	Pteromalus	Pteromalus puparum	Integration	0.59	Passed	98.5
GCA_012977825.3	CM053168.1	vr44	No	67272644	24333636	24338359	4723	100	Orthopolintovirales	Metazoa	Arthropoda	Insecta	Hymenoptera	Pteromalidae	Pteromalus	Pteromalus puparum	Integration	0.67	Failed	98.5
GCA_012977825.3	CM053172.1	vr44	No	64814977	18222876	18226433	3557	71.43	Orthopolintovirales	Metazoa	Arthropoda	Insecta	Hymenoptera	Pteromalidae	Pteromalus	Pteromalus puparum	Integration	0.71	Failed	98.5
GCA_012977825.3	CM053169.1	vr43	No	48235621	25176040	25198597	22557	87.5	Orthopolintovirales	Metazoa	Arthropoda	Insecta	Hymenoptera	Pteromalidae	Pteromalus	Pteromalus puparum	Integration	0.62	Passed	98.5
GCA_012977825.3	CM053168.1	vr43	No	67272644	23948698	23966708	18010	75	Orthopolintovirales	Metazoa	Arthropoda	Insecta	Hymenoptera	Pteromalidae	Pteromalus	Pteromalus puparum	Integration	0.88	Passed	98.5
GCA_012977825.3	CM053172.1	vr43	No	64814977	18160279	18177828	17549	87.5	Orthopolintovirales	Metazoa	Arthropoda	Insecta	Hymenoptera	Pteromalidae	Pteromalus	Pteromalus puparum	Integration	0.88	Passed	98.5
GCA_012977825.3	CM053171.1	vr43	No	59189831	15110191	15116372	6181	100	Orthopolintovirales	Metazoa	Arthropoda	Insecta	Hymenoptera	Pteromalidae	Pteromalus	Pteromalus puparum	Integration	0.5	Failed	98.5
GCA_012977825.3	CM053170.1	vr43	No	84670311	26141527	26146798	5271	66.67	Orthopolintovirales	Metazoa	Arthropoda	Insecta	Hymenoptera	Pteromalidae	Pteromalus	Pteromalus puparum	Integration	0.83	Passed	98.5
GCA_012977825.3	CM053168.1	vr42	No	67272644	23816563	23833608	17045	93.33	Orthopolintovirales	Metazoa	Arthropoda	Insecta	Hymenoptera	Pteromalidae	Pteromalus	Pteromalus puparum	Integration	0.67	Passed	98.5
GCA_012977825.3	CM053172.1	vr42	No	64814977	18093653	18106268	12615	62.5	Orthopolintovirales	Metazoa	Arthropoda	Insecta	Hymenoptera	Pteromalidae	Pteromalus	Pteromalus puparum	Integration	0.69	Passed	98.5
GCA_012977825.3	CM053170.1	vr42	No	84670311	25667635	25679271	11636	80	Orthopolintovirales	Metazoa	Arthropoda	Insecta	Hymenoptera	Pteromalidae	Pteromalus	Pteromalus puparum	Integration	0.7	Passed	98.5
GCA_012977825.3	CM053169.1	vr42	No	48235621	25065279	25076781	11502	87.5	Orthopolintovirales	Metazoa	Arthropoda	Insecta	Hymenoptera	Pteromalidae	Pteromalus	Pteromalus puparum	Integration	0.88	Passed	98.5
GCA_012977825.3	CM053171.1	vr42	No	59189831	15090471	15096393	5922	80	Orthopolintovirales	Metazoa	Arthropoda	Insecta	Hymenoptera	Pteromalidae	Pteromalus	Pteromalus puparum	Integration	1	Failed	98.5
GCA_012977825.3	CM053169.1	vr41	No	48235621	24846365	24868998	22633	100	Orthopolintovirales	Metazoa	Arthropoda	Insecta	Hymenoptera	Pteromalidae	Pteromalus	Pteromalus puparum	Integration	0.53	Passed	98.5
GCA_012977825.3	CM053170.1	vr41	No	84670311	25549984	25565869	15885	61.54	Orthopolintovirales	Metazoa	Arthropoda	Insecta	Hymenoptera	Pteromalidae	Pteromalus	Pteromalus puparum	Integration	0.92	Passed	98.5
GCA_012977825.3	CM053171.1	vr41	No	59189831	15048795	15063616	14821	50	Orthopolintovirales	Metazoa	Arthropoda	Insecta	Hymenoptera	Pteromalidae	Pteromalus	Pteromalus puparum	Integration	1	Failed	98.5
GCA_012977825.3	CM053168.1	vr41	No	67272644	23189414	23199332	9918	88.89	Orthopolintovirales	Metazoa	Arthropoda	Insecta	Hymenoptera	Pteromalidae	Pteromalus	Pteromalus puparum	Integration	0.78	Passed	98.5
GCA_012977825.3	CM053172.1	vr41	No	64814977	18044188	18053685	9497	55.56	Orthopolintovirales	Metazoa	Arthropoda	Insecta	Hymenoptera	Pteromalidae	Pteromalus	Pteromalus puparum	Integration	0.89	Passed	98.5
GCA_012977825.3	CM053172.1	vr40	No	64814977	17736415	17762196	25781	60	Orthopolintovirales	Metazoa	Arthropoda	Insecta	Hymenoptera	Pteromalidae	Pteromalus	Pteromalus puparum	Integration	0.75	Passed	98.5
GCA_012977825.3	CM053169.1	vr40	No	48235621	24627398	24647805	20407	80	Orthopolintovirales	Metazoa	Arthropoda	Insecta	Hymenoptera	Pteromalidae	Pteromalus	Pteromalus puparum	Integration	0.9	Failed	98.5
GCA_012977825.3	CM053171.1	vr40	No	59189831	14964193	14980438	16245	100	Orthopolintovirales	Metazoa	Arthropoda	Insecta	Hymenoptera	Pteromalidae	Pteromalus	Pteromalus puparum	Integration	0.59	Passed	98.5
GCA_012977825.3	CM053170.1	vr40	No	84670311	25396997	25407277	10280	66.67	Orthopolintovirales	Metazoa	Arthropoda	Insecta	Hymenoptera	Pteromalidae	Pteromalus	Pteromalus puparum	Integration	0.89	Passed	98.5
GCA_012977825.3	CM053168.1	vr40	No	67272644	23084737	23093987	9250	100	Orthopolintovirales	Metazoa	Arthropoda	Insecta	Hymenoptera	Pteromalidae	Pteromalus	Pteromalus puparum	Integration	0.67	Passed	98.5
GCA_012977825.3	CM053172.1	vr4	No	64814977	10642981	10685027	42046	76.32	Orthopolintovirales	Metazoa	Arthropoda	Insecta	Hymenoptera	Pteromalidae	Pteromalus	Pteromalus puparum	Integration	0.37	Passed	98.5
GCA_012977825.3	CM053169.1	vr4	No	48235621	19419811	19439450	19639	87.5	Orthopolintovirales	Metazoa	Arthropoda	Insecta	Hymenoptera	Pteromalidae	Pteromalus	Pteromalus puparum	Integration	0.69	Passed	98.5
GCA_012977825.3	CM053168.1	vr4	No	67272644	16723172	16741056	17884	100	Orthopolintovirales	Metazoa	Arthropoda	Insecta	Hymenoptera	Pteromalidae	Pteromalus	Pteromalus puparum	Integration	0.75	Passed	98.5
GCA_012977825.3	CM053171.1	vr4	No	59189831	7454214	7468255	14041	83.33	Orthopolintovirales	Metazoa	Arthropoda	Insecta	Hymenoptera	Pteromalidae	Pteromalus	Pteromalus puparum	Integration	1	Passed	98.5
GCA_012977825.3	VCDM03003199.1	vr4	No	193987	160351	172790	12439	33.33	Orthopolintovirales	Metazoa	Arthropoda	Insecta	Hymenoptera	Pteromalidae	Pteromalus	Pteromalus puparum	Integration	1	Passed	98.5
GCA_012977825.3	CM053170.1	vr4	No	84670311	13280360	13288977	8617	72.73	Orthopolintovirales	Metazoa	Arthropoda	Insecta	Hymenoptera	Pteromalidae	Pteromalus	Pteromalus puparum	Integration	0.91	Passed	98.5
GCA_012977825.3	CM053168.1	vr39	No	67272644	22957540	22999126	41586	81.25	Orthopolintovirales	Metazoa	Arthropoda	Insecta	Hymenoptera	Pteromalidae	Pteromalus	Pteromalus puparum	Integration	0.62	Passed	98.5
GCA_012977825.3	CM053169.1	vr39	No	48235621	24518835	24542707	23872	84.21	Orthopolintovirales	Metazoa	Arthropoda	Insecta	Hymenoptera	Pteromalidae	Pteromalus	Pteromalus puparum	Integration	0.53	Passed	98.5
GCA_012977825.3	CM053170.1	vr39	No	84670311	25345354	25356283	10929	84.62	Orthopolintovirales	Metazoa	Arthropoda	Insecta	Hymenoptera	Pteromalidae	Pteromalus	Pteromalus puparum	Integration	0.77	Passed	98.5
GCA_012977825.3	CM053171.1	vr39	No	59189831	14906777	14916378	9601	100	Orthopolintovirales	Metazoa	Arthropoda	Insecta	Hymenoptera	Pteromalidae	Pteromalus	Pteromalus puparum	Integration	0.75	Passed	98.5
GCA_012977825.3	CM053172.1	vr39	No	64814977	17678506	17686275	7769	76.92	Orthopolintovirales	Metazoa	Arthropoda	Insecta	Hymenoptera	Pteromalidae	Pteromalus	Pteromalus puparum	Integration	0.85	Passed	98.5
GCA_012977825.3	CM053168.1	vr38	No	67272644	22854389	22889050	34661	100	Orthopolintovirales	Metazoa	Arthropoda	Insecta	Hymenoptera	Pteromalidae	Pteromalus	Pteromalus puparum	Integration	0.44	Passed	98.5
GCA_012977825.3	CM053170.1	vr38	No	84670311	25315631	25330979	15348	57.14	Orthopolintovirales	Metazoa	Arthropoda	Insecta	Hymenoptera	Pteromalidae	Pteromalus	Pteromalus puparum	Integration	0.86	Failed	98.5
GCA_012977825.3	CM053171.1	vr38	No	59189831	14778474	14792195	13721	100	Orthopolintovirales	Metazoa	Arthropoda	Insecta	Hymenoptera	Pteromalidae	Pteromalus	Pteromalus puparum	Integration	0.67	Passed	98.5
GCA_012977825.3	CM053172.1	vr38	No	64814977	17481917	17490450	8533	76.92	Orthopolintovirales	Metazoa	Arthropoda	Insecta	Hymenoptera	Pteromalidae	Pteromalus	Pteromalus puparum	Integration	0.77	Passed	98.5
GCA_012977825.3	CM053169.1	vr38	No	48235621	24463645	24471630	7985	100	Orthopolintovirales	Metazoa	Arthropoda	Insecta	Hymenoptera	Pteromalidae	Pteromalus	Pteromalus puparum	Integration	0.83	Passed	98.5
GCA_012977825.3	CM053169.1	vr37	No	48235621	24365325	24406798	41473	85.71	Orthopolintovirales	Metazoa	Arthropoda	Insecta	Hymenoptera	Pteromalidae	Pteromalus	Pteromalus puparum	Integration	0.52	Passed	98.5
GCA_012977825.3	CM053168.1	vr37	No	67272644	22797157	22823655	26498	100	Orthopolintovirales	Metazoa	Arthropoda	Insecta	Hymenoptera	Pteromalidae	Pteromalus	Pteromalus puparum	Integration	0.62	Passed	98.5
GCA_012977825.3	CM053170.1	vr37	No	84670311	25015864	25028496	12632	64.29	Orthopolintovirales	Metazoa	Arthropoda	Insecta	Hymenoptera	Pteromalidae	Pteromalus	Pteromalus puparum	Integration	0.79	Passed	98.5
GCA_012977825.3	CM053172.1	vr37	No	64814977	17105472	17117561	12089	45.45	Orthopolintovirales	Metazoa	Arthropoda	Insecta	Hymenoptera	Pteromalidae	Pteromalus	Pteromalus puparum	Integration	0.91	Passed	98.5
GCA_012977825.3	CM053171.1	vr37	No	59189831	14350529	14357430	6901	100	Orthopolintovirales	Metazoa	Arthropoda	Insecta	Hymenoptera	Pteromalidae	Pteromalus	Pteromalus puparum	Integration	0.67	Passed	98.5
GCA_012977825.3	CM053169.1	vr36	No	48235621	24229762	24262726	32964	76.92	Orthopolintovirales	Metazoa	Arthropoda	Insecta	Hymenoptera	Pteromalidae	Pteromalus	Pteromalus puparum	Integration	0.46	Passed	98.5
GCA_012977825.3	CM053172.1	vr36	No	64814977	17061928	17086607	24679	61.11	Orthopolintovirales	Metazoa	Arthropoda	Insecta	Hymenoptera	Pteromalidae	Pteromalus	Pteromalus puparum	Integration	0.67	Passed	98.5
GCA_012977825.3	CM053170.1	vr36	No	84670311	24913327	24923887	10560	70	Orthopolintovirales	Metazoa	Arthropoda	Insecta	Hymenoptera	Pteromalidae	Pteromalus	Pteromalus puparum	Integration	0.9	Passed	98.5
GCA_012977825.3	CM053171.1	vr36	No	59189831	14222689	14229632	6943	100	Orthopolintovirales	Metazoa	Arthropoda	Insecta	Hymenoptera	Pteromalidae	Pteromalus	Pteromalus puparum	Integration	1	Passed	98.5
GCA_012977825.3	CM053168.1	vr36	No	67272644	22732170	22737796	5626	100	Orthopolintovirales	Metazoa	Arthropoda	Insecta	Hymenoptera	Pteromalidae	Pteromalus	Pteromalus puparum	Integration	1	Passed	98.5
GCA_012977825.3	CM053171.1	vr35	No	59189831	13871387	13928296	56909	79.41	Orthopolintovirales	Metazoa	Arthropoda	Insecta	Hymenoptera	Pteromalidae	Pteromalus	Pteromalus puparum	Integration	0.62	Passed	98.5
GCA_012977825.3	CM053170.1	vr35	No	84670311	24827223	24843712	16489	63.64	Orthopolintovirales	Metazoa	Arthropoda	Insecta	Hymenoptera	Pteromalidae	Pteromalus	Pteromalus puparum	Integration	0.55	Passed	98.5
GCA_012977825.3	CM053169.1	vr35	No	48235621	24053464	24066092	12628	62.5	Orthopolintovirales	Metazoa	Arthropoda	Insecta	Hymenoptera	Pteromalidae	Pteromalus	Pteromalus puparum	Integration	0.75	Failed	98.5
GCA_012977825.3	CM053168.1	vr35	No	67272644	22328801	22338226	9425	83.33	Orthopolintovirales	Metazoa	Arthropoda	Insecta	Hymenoptera	Pteromalidae	Pteromalus	Pteromalus puparum	Integration	0.83	Passed	98.5
GCA_012977825.3	CM053172.1	vr35	No	64814977	17005334	17008936	3602	100	Orthopolintovirales	Metazoa	Arthropoda	Insecta	Hymenoptera	Pteromalidae	Pteromalus	Pteromalus puparum	Integration	0.75	Failed	98.5
GCA_012977825.3	CM053168.1	vr34	No	67272644	22236933	22259874	22941	94.12	Orthopolintovirales	Metazoa	Arthropoda	Insecta	Hymenoptera	Pteromalidae	Pteromalus	Pteromalus puparum	Integration	0.65	Passed	98.5
GCA_012977825.3	CM053172.1	vr34	No	64814977	16919636	16933213	13577	81.25	Orthopolintovirales	Metazoa	Arthropoda	Insecta	Hymenoptera	Pteromalidae	Pteromalus	Pteromalus puparum	Integration	0.75	Passed	98.5
GCA_012977825.3	CM053169.1	vr34	No	48235621	23901494	23911612	10118	100	Orthopolintovirales	Metazoa	Arthropoda	Insecta	Hymenoptera	Pteromalidae	Pteromalus	Pteromalus puparum	Integration	0.8	Passed	98.5
GCA_012977825.3	CM053171.1	vr34	No	59189831	13853971	13859919	5948	100	Orthopolintovirales	Metazoa	Arthropoda	Insecta	Hymenoptera	Pteromalidae	Pteromalus	Pteromalus puparum	Integration	0.86	Passed	98.5
GCA_012977825.3	CM053170.1	vr34	No	84670311	24792623	24796573	3950	80	Orthopolintovirales	Metazoa	Arthropoda	Insecta	Hymenoptera	Pteromalidae	Pteromalus	Pteromalus puparum	Integration	1	Failed	98.5
GCA_012977825.3	CM053169.1	vr33	No	48235621	23710898	23739147	28249	83.33	Orthopolintovirales	Metazoa	Arthropoda	Insecta	Hymenoptera	Pteromalidae	Pteromalus	Pteromalus puparum	Integration	0.56	Passed	98.5
GCA_012977825.3	CM053171.1	vr33	No	59189831	13797117	13815451	18334	75	Orthopolintovirales	Metazoa	Arthropoda	Insecta	Hymenoptera	Pteromalidae	Pteromalus	Pteromalus puparum	Integration	0.83	Passed	98.5
GCA_012977825.3	CM053170.1	vr33	No	84670311	24579300	24594517	15217	87.5	Orthopolintovirales	Metazoa	Arthropoda	Insecta	Hymenoptera	Pteromalidae	Pteromalus	Pteromalus puparum	Integration	0.62	Failed	98.5
GCA_012977825.3	CM053168.1	vr33	No	67272644	22170113	22182593	12480	90	Orthopolintovirales	Metazoa	Arthropoda	Insecta	Hymenoptera	Pteromalidae	Pteromalus	Pteromalus puparum	Integration	0.5	Failed	98.5
GCA_012977825.3	CM053172.1	vr33	No	64814977	16803659	16808240	4581	83.33	Orthopolintovirales	Metazoa	Arthropoda	Insecta	Hymenoptera	Pteromalidae	Pteromalus	Pteromalus puparum	Integration	0.67	Failed	98.5
GCA_012977825.3	CM053170.1	vr32	No	84670311	24521982	24542800	20818	55.56	Orthopolintovirales	Metazoa	Arthropoda	Insecta	Hymenoptera	Pteromalidae	Pteromalus	Pteromalus puparum	Integration	0.72	Failed	98.5
GCA_012977825.3	CM053168.1	vr32	No	67272644	22096553	22116069	19516	100	Orthopolintovirales	Metazoa	Arthropoda	Insecta	Hymenoptera	Pteromalidae	Pteromalus	Pteromalus puparum	Integration	0.5	Passed	98.5
GCA_012977825.3	CM053169.1	vr32	No	48235621	23428857	23441072	12215	84.62	Orthopolintovirales	Metazoa	Arthropoda	Insecta	Hymenoptera	Pteromalidae	Pteromalus	Pteromalus puparum	Integration	0.62	Passed	98.5
GCA_012977825.3	CM053172.1	vr32	No	64814977	16768337	16778666	10329	80	Orthopolintovirales	Metazoa	Arthropoda	Insecta	Hymenoptera	Pteromalidae	Pteromalus	Pteromalus puparum	Integration	0.8	Passed	98.5
GCA_012977825.3	CM053171.1	vr32	No	59189831	13781364	13786070	4706	100	Orthopolintovirales	Metazoa	Arthropoda	Insecta	Hymenoptera	Pteromalidae	Pteromalus	Pteromalus puparum	Integration	0.67	Passed	98.5
GCA_012977825.3	CM053168.1	vr31	No	67272644	21995869	22025224	29355	100	Orthopolintovirales	Metazoa	Arthropoda	Insecta	Hymenoptera	Pteromalidae	Pteromalus	Pteromalus puparum	Integration	0.61	Passed	98.5
GCA_012977825.3	CM053169.1	vr31	No	48235621	23247470	23263791	16321	81.82	Orthopolintovirales	Metazoa	Arthropoda	Insecta	Hymenoptera	Pteromalidae	Pteromalus	Pteromalus puparum	Integration	1	Passed	98.5
GCA_012977825.3	CM053171.1	vr31	No	59189831	13585735	13599877	14142	100	Orthopolintovirales	Metazoa	Arthropoda	Insecta	Hymenoptera	Pteromalidae	Pteromalus	Pteromalus puparum	Integration	0.53	Passed	98.5
GCA_012977825.3	CM053172.1	vr31	No	64814977	16667393	16678213	10820	87.5	Orthopolintovirales	Metazoa	Arthropoda	Insecta	Hymenoptera	Pteromalidae	Pteromalus	Pteromalus puparum	Integration	0.75	Passed	98.5
GCA_012977825.3	CM053170.1	vr31	No	84670311	24470038	24480051	10013	100	Orthopolintovirales	Metazoa	Arthropoda	Insecta	Hymenoptera	Pteromalidae	Pteromalus	Pteromalus puparum	Integration	1	Failed	98.5
GCA_012977825.3	CM053172.1	vr30	No	64814977	16582376	16599669	17293	75	Orthopolintovirales	Metazoa	Arthropoda	Insecta	Hymenoptera	Pteromalidae	Pteromalus	Pteromalus puparum	Integration	1	Passed	98.5
GCA_012977825.3	CM053169.1	vr30	No	48235621	23148267	23165263	16996	83.33	Orthopolintovirales	Metazoa	Arthropoda	Insecta	Hymenoptera	Pteromalidae	Pteromalus	Pteromalus puparum	Integration	0.83	Passed	98.5
GCA_012977825.3	CM053168.1	vr30	No	67272644	21903892	21920481	16589	82.35	Orthopolintovirales	Metazoa	Arthropoda	Insecta	Hymenoptera	Pteromalidae	Pteromalus	Pteromalus puparum	Integration	0.71	Passed	98.5
GCA_012977825.3	CM053170.1	vr30	No	84670311	24407239	24421683	14444	28.57	PLVs	Metazoa	Arthropoda	Insecta	Hymenoptera	Pteromalidae	Pteromalus	Pteromalus puparum	Integration	0.71	Failed	98.5
GCA_012977825.3	CM053171.1	vr30	No	59189831	13436243	13446444	10201	90	Orthopolintovirales	Metazoa	Arthropoda	Insecta	Hymenoptera	Pteromalidae	Pteromalus	Pteromalus puparum	Integration	0.8	Passed	98.5
GCA_012977825.3	CM053168.1	vr3	No	67272644	16395040	16411095	16055	93.33	Orthopolintovirales	Metazoa	Arthropoda	Insecta	Hymenoptera	Pteromalidae	Pteromalus	Pteromalus puparum	Integration	0.53	Passed	98.5
GCA_012977825.3	VCDM03003199.1	vr3	No	193987	114793	124045	9252	76.92	Orthopolintovirales	Metazoa	Arthropoda	Insecta	Hymenoptera	Pteromalidae	Pteromalus	Pteromalus puparum	Integration	0.77	Failed	98.5
GCA_012977825.3	CM053172.1	vr3	No	64814977	10562529	10571638	9109	71.43	Orthopolintovirales	Metazoa	Arthropoda	Insecta	Hymenoptera	Pteromalidae	Pteromalus	Pteromalus puparum	Integration	0.86	Passed	98.5
GCA_012977825.3	CM053171.1	vr3	No	59189831	7015230	7023012	7782	100	Orthopolintovirales	Metazoa	Arthropoda	Insecta	Hymenoptera	Pteromalidae	Pteromalus	Pteromalus puparum	Integration	1	Passed	98.5
GCA_012977825.3	CM053170.1	vr3	No	84670311	10659792	10666680	6888	85.71	Orthopolintovirales	Metazoa	Arthropoda	Insecta	Hymenoptera	Pteromalidae	Pteromalus	Pteromalus puparum	Integration	0.86	Passed	98.5
GCA_012977825.3	CM053169.1	vr3	No	48235621	18417334	18422867	5533	100	Orthopolintovirales	Metazoa	Arthropoda	Insecta	Hymenoptera	Pteromalidae	Pteromalus	Pteromalus puparum	Integration	0.83	Passed	98.5
GCA_012977825.3	CM053170.1	vr29	No	84670311	24328420	24345895	17475	66.67	Orthopolintovirales	Metazoa	Arthropoda	Insecta	Hymenoptera	Pteromalidae	Pteromalus	Pteromalus puparum	Integration	0.67	Passed	98.5
GCA_012977825.3	CM053169.1	vr29	No	48235621	23087482	23100631	13149	63.64	Orthopolintovirales	Metazoa	Arthropoda	Insecta	Hymenoptera	Pteromalidae	Pteromalus	Pteromalus puparum	Integration	1	Passed	98.5
GCA_012977825.3	CM053171.1	vr29	No	59189831	13398746	13410519	11773	100	Orthopolintovirales	Metazoa	Arthropoda	Insecta	Hymenoptera	Pteromalidae	Pteromalus	Pteromalus puparum	Integration	0.83	Passed	98.5
GCA_012977825.3	CM053172.1	vr29	No	64814977	16393854	16404313	10459	60	Orthopolintovirales	Metazoa	Arthropoda	Insecta	Hymenoptera	Pteromalidae	Pteromalus	Pteromalus puparum	Integration	0.8	Failed	98.5
GCA_012977825.3	CM053168.1	vr29	No	67272644	21775049	21781383	6334	100	Orthopolintovirales	Metazoa	Arthropoda	Insecta	Hymenoptera	Pteromalidae	Pteromalus	Pteromalus puparum	Integration	0.6	Failed	98.5
GCA_012977825.3	CM053171.1	vr28	No	59189831	13244149	13261428	17279	75	Orthopolintovirales	Metazoa	Arthropoda	Insecta	Hymenoptera	Pteromalidae	Pteromalus	Pteromalus puparum	Integration	0.83	Failed	98.5
GCA_012977825.3	CM053168.1	vr28	No	67272644	21597979	21615099	17120	72.73	Orthopolintovirales	Metazoa	Arthropoda	Insecta	Hymenoptera	Pteromalidae	Pteromalus	Pteromalus puparum	Integration	1	Passed	98.5
GCA_012977825.3	CM053172.1	vr28	No	64814977	16280208	16295494	15286	64.71	Orthopolintovirales	Metazoa	Arthropoda	Insecta	Hymenoptera	Pteromalidae	Pteromalus	Pteromalus puparum	Integration	0.65	Passed	98.5
GCA_012977825.3	CM053169.1	vr28	No	48235621	23011856	23027120	15264	100	Orthopolintovirales	Metazoa	Arthropoda	Insecta	Hymenoptera	Pteromalidae	Pteromalus	Pteromalus puparum	Integration	0.5	Passed	98.5
GCA_012977825.3	CM053170.1	vr28	No	84670311	24245593	24255659	10066	75	Orthopolintovirales	Metazoa	Arthropoda	Insecta	Hymenoptera	Pteromalidae	Pteromalus	Pteromalus puparum	Integration	0.88	Failed	98.5
GCA_012977825.3	CM053170.1	vr27	No	84670311	23424016	23440131	16115	50	Orthopolintovirales	Metazoa	Arthropoda	Insecta	Hymenoptera	Pteromalidae	Pteromalus	Pteromalus puparum	Integration	0.94	Passed	98.5
GCA_012977825.3	CM053169.1	vr27	No	48235621	22920683	22935850	15167	83.33	Orthopolintovirales	Metazoa	Arthropoda	Insecta	Hymenoptera	Pteromalidae	Pteromalus	Pteromalus puparum	Integration	0.92	Failed	98.5
GCA_012977825.3	CM053171.1	vr27	No	59189831	12987327	12999117	11790	100	PLVs	Metazoa	Arthropoda	Insecta	Hymenoptera	Pteromalidae	Pteromalus	Pteromalus puparum	Integration	0.83	Failed	98.5
GCA_012977825.3	CM053172.1	vr27	No	64814977	15997571	16008572	11001	90	Orthopolintovirales	Metazoa	Arthropoda	Insecta	Hymenoptera	Pteromalidae	Pteromalus	Pteromalus puparum	Integration	0.8	Passed	98.5
GCA_012977825.3	CM053168.1	vr27	No	67272644	21439783	21445386	5603	90	Orthopolintovirales	Metazoa	Arthropoda	Insecta	Hymenoptera	Pteromalidae	Pteromalus	Pteromalus puparum	Integration	0.8	Passed	98.5
GCA_012977825.3	CM053171.1	vr26	No	59189831	12767953	12789210	21257	92.31	Orthopolintovirales	Metazoa	Arthropoda	Insecta	Hymenoptera	Pteromalidae	Pteromalus	Pteromalus puparum	Integration	0.62	Passed	98.5
GCA_012977825.3	CM053170.1	vr26	No	84670311	23291115	23305329	14214	66.67	Orthopolintovirales	Metazoa	Arthropoda	Insecta	Hymenoptera	Pteromalidae	Pteromalus	Pteromalus puparum	Integration	0.89	Passed	98.5
GCA_012977825.3	CM053168.1	vr26	No	67272644	21311267	21322437	11170	100	Orthopolintovirales	Metazoa	Arthropoda	Insecta	Hymenoptera	Pteromalidae	Pteromalus	Pteromalus puparum	Integration	0.89	Passed	98.5
GCA_012977825.3	CM053169.1	vr26	No	48235621	22862912	22874010	11098	42.86	Orthopolintovirales	Metazoa	Arthropoda	Insecta	Hymenoptera	Pteromalidae	Pteromalus	Pteromalus puparum	Integration	1	Failed	98.5
GCA_012977825.3	CM053172.1	vr26	No	64814977	15823668	15832695	9027	83.33	Orthopolintovirales	Metazoa	Arthropoda	Insecta	Hymenoptera	Pteromalidae	Pteromalus	Pteromalus puparum	Integration	0.75	Failed	98.5
GCA_012977825.3	CM053170.1	vr259	No	84670311	65802582	65809456	6874	72.73	Orthopolintovirales	Metazoa	Arthropoda	Insecta	Hymenoptera	Pteromalidae	Pteromalus	Pteromalus puparum	Integration	0.91	Passed	98.5
GCA_012977825.3	CM053170.1	vr258	No	84670311	65595988	65600453	4465	75	Orthopolintovirales	Metazoa	Arthropoda	Insecta	Hymenoptera	Pteromalidae	Pteromalus	Pteromalus puparum	Integration	0.75	Passed	98.5
GCA_012977825.3	CM053170.1	vr257	No	84670311	64174880	64177951	3071	100	Orthopolintovirales	Metazoa	Arthropoda	Insecta	Hymenoptera	Pteromalidae	Pteromalus	Pteromalus puparum	Integration	1	Failed	98.5
GCA_012977825.3	CM053170.1	vr256	No	84670311	59906158	59912510	6352	83.33	Orthopolintovirales	Metazoa	Arthropoda	Insecta	Hymenoptera	Pteromalidae	Pteromalus	Pteromalus puparum	Integration	1	Passed	98.5
GCA_012977825.3	CM053170.1	vr255	No	84670311	59562416	59570431	8015	77.78	Orthopolintovirales	Metazoa	Arthropoda	Insecta	Hymenoptera	Pteromalidae	Pteromalus	Pteromalus puparum	Integration	0.78	Passed	98.5
GCA_012977825.3	CM053170.1	vr254	No	84670311	58515475	58524350	8875	90	Orthopolintovirales	Metazoa	Arthropoda	Insecta	Hymenoptera	Pteromalidae	Pteromalus	Pteromalus puparum	Integration	0.8	Passed	98.5
GCA_012977825.3	CM053170.1	vr253	No	84670311	58312810	58319849	7039	75	Orthopolintovirales	Metazoa	Arthropoda	Insecta	Hymenoptera	Pteromalidae	Pteromalus	Pteromalus puparum	Integration	0.88	Passed	98.5
GCA_012977825.3	CM053170.1	vr252	No	84670311	58274984	58284548	9564	90.91	Orthopolintovirales	Metazoa	Arthropoda	Insecta	Hymenoptera	Pteromalidae	Pteromalus	Pteromalus puparum	Integration	0.73	Passed	98.5
GCA_012977825.3	CM053170.1	vr251	No	84670311	58163114	58173485	10371	87.5	Orthopolintovirales	Metazoa	Arthropoda	Insecta	Hymenoptera	Pteromalidae	Pteromalus	Pteromalus puparum	Integration	1	Passed	98.5
GCA_012977825.3	CM053170.1	vr250	No	84670311	57902031	57917584	15553	57.14	Orthopolintovirales	Metazoa	Arthropoda	Insecta	Hymenoptera	Pteromalidae	Pteromalus	Pteromalus puparum	Integration	0.79	Passed	98.5
GCA_012977825.3	CM053170.1	vr25	No	84670311	23055967	23100030	44063	76.67	Orthopolintovirales	Metazoa	Arthropoda	Insecta	Hymenoptera	Pteromalidae	Pteromalus	Pteromalus puparum	Integration	0.57	Passed	98.5
GCA_012977825.3	CM053168.1	vr25	No	67272644	20960847	20982599	21752	68.42	Orthopolintovirales	Metazoa	Arthropoda	Insecta	Hymenoptera	Pteromalidae	Pteromalus	Pteromalus puparum	Integration	0.53	Passed	98.5
GCA_012977825.3	CM053172.1	vr25	No	64814977	15798170	15812534	14364	85.71	Orthopolintovirales	Metazoa	Arthropoda	Insecta	Hymenoptera	Pteromalidae	Pteromalus	Pteromalus puparum	Integration	0.86	Passed	98.5
GCA_012977825.3	CM053171.1	vr25	No	59189831	12672848	12685099	12251	100	Orthopolintovirales	Metazoa	Arthropoda	Insecta	Hymenoptera	Pteromalidae	Pteromalus	Pteromalus puparum	Integration	1	Passed	98.5
GCA_012977825.3	CM053169.1	vr25	No	48235621	22682023	22692174	10151	100	Orthopolintovirales	Metazoa	Arthropoda	Insecta	Hymenoptera	Pteromalidae	Pteromalus	Pteromalus puparum	Integration	1	Passed	98.5
GCA_012977825.3	CM053170.1	vr249	No	84670311	57714292	57728110	13818	64.29	Orthopolintovirales	Metazoa	Arthropoda	Insecta	Hymenoptera	Pteromalidae	Pteromalus	Pteromalus puparum	Integration	0.64	Passed	98.5
GCA_012977825.3	CM053170.1	vr248	No	84670311	57696450	57703448	6998	80	Orthopolintovirales	Metazoa	Arthropoda	Insecta	Hymenoptera	Pteromalidae	Pteromalus	Pteromalus puparum	Integration	1	Passed	98.5
GCA_012977825.3	CM053170.1	vr247	No	84670311	57030857	57031655	798	100	Orthopolintovirales	Metazoa	Arthropoda	Insecta	Hymenoptera	Pteromalidae	Pteromalus	Pteromalus puparum	Integration	1	Passed	98.5
GCA_012977825.3	CM053170.1	vr246	No	84670311	57003046	57016242	13196	86.67	Orthopolintovirales	Metazoa	Arthropoda	Insecta	Hymenoptera	Pteromalidae	Pteromalus	Pteromalus puparum	Integration	0.73	Passed	98.5
GCA_012977825.3	CM053170.1	vr245	No	84670311	56728825	56741050	12225	66.67	Orthopolintovirales	Metazoa	Arthropoda	Insecta	Hymenoptera	Pteromalidae	Pteromalus	Pteromalus puparum	Integration	0.8	Passed	98.5
GCA_012977825.3	CM053170.1	vr244	No	84670311	56537161	56553151	15990	58.82	Orthopolintovirales	Metazoa	Arthropoda	Insecta	Hymenoptera	Pteromalidae	Pteromalus	Pteromalus puparum	Integration	0.65	Failed	98.5
GCA_012977825.3	CM053170.1	vr243	No	84670311	56396629	56405454	8825	85.71	Orthopolintovirales	Metazoa	Arthropoda	Insecta	Hymenoptera	Pteromalidae	Pteromalus	Pteromalus puparum	Integration	1	Failed	98.5
GCA_012977825.3	CM053170.1	vr242	No	84670311	56323191	56330536	7345	66.67	Orthopolintovirales	Metazoa	Arthropoda	Insecta	Hymenoptera	Pteromalidae	Pteromalus	Pteromalus puparum	Integration	0.92	Passed	98.5
GCA_012977825.3	CM053170.1	vr241	No	84670311	56172803	56190026	17223	100	Orthopolintovirales	Metazoa	Arthropoda	Insecta	Hymenoptera	Pteromalidae	Pteromalus	Pteromalus puparum	Integration	0.62	Passed	98.5
GCA_012977825.3	CM053170.1	vr240	No	84670311	55844886	55856394	11508	62.5	Orthopolintovirales	Metazoa	Arthropoda	Insecta	Hymenoptera	Pteromalidae	Pteromalus	Pteromalus puparum	Integration	0.62	Passed	98.5
GCA_012977825.3	CM053172.1	vr24	No	64814977	15720278	15745913	25635	52.63	Orthopolintovirales	Metazoa	Arthropoda	Insecta	Hymenoptera	Pteromalidae	Pteromalus	Pteromalus puparum	Integration	0.79	Passed	98.5
GCA_012977825.3	CM053169.1	vr24	No	48235621	22426006	22441724	15718	88.89	Orthopolintovirales	Metazoa	Arthropoda	Insecta	Hymenoptera	Pteromalidae	Pteromalus	Pteromalus puparum	Integration	0.78	Passed	98.5
GCA_012977825.3	CM053168.1	vr24	No	67272644	20934790	20947242	12452	75	Orthopolintovirales	Metazoa	Arthropoda	Insecta	Hymenoptera	Pteromalidae	Pteromalus	Pteromalus puparum	Integration	0.58	Failed	98.5
GCA_012977825.3	CM053170.1	vr24	No	84670311	22847755	22857147	9392	86.67	Orthopolintovirales	Metazoa	Arthropoda	Insecta	Hymenoptera	Pteromalidae	Pteromalus	Pteromalus puparum	Integration	0.73	Passed	98.5
GCA_012977825.3	CM053171.1	vr24	No	59189831	12619143	12625290	6147	100	Orthopolintovirales	Metazoa	Arthropoda	Insecta	Hymenoptera	Pteromalidae	Pteromalus	Pteromalus puparum	Integration	0.86	Passed	98.5
GCA_012977825.3	CM053170.1	vr239	No	84670311	55691936	55702031	10095	80	Orthopolintovirales	Metazoa	Arthropoda	Insecta	Hymenoptera	Pteromalidae	Pteromalus	Pteromalus puparum	Integration	0.8	Passed	98.5
GCA_012977825.3	CM053170.1	vr238	No	84670311	55418124	55440087	21963	86.67	Orthopolintovirales	Metazoa	Arthropoda	Insecta	Hymenoptera	Pteromalidae	Pteromalus	Pteromalus puparum	Integration	0.67	Passed	98.5
GCA_012977825.3	CM053170.1	vr237	No	84670311	55250374	55259971	9597	72.73	Orthopolintovirales	Metazoa	Arthropoda	Insecta	Hymenoptera	Pteromalidae	Pteromalus	Pteromalus puparum	Integration	0.73	Failed	98.5
GCA_012977825.3	CM053170.1	vr236	No	84670311	55018573	55032301	13728	81.25	Orthopolintovirales	Metazoa	Arthropoda	Insecta	Hymenoptera	Pteromalidae	Pteromalus	Pteromalus puparum	Integration	0.69	Passed	98.5
GCA_012977825.3	CM053170.1	vr235	No	84670311	54949867	54961242	11375	90	Orthopolintovirales	Metazoa	Arthropoda	Insecta	Hymenoptera	Pteromalidae	Pteromalus	Pteromalus puparum	Integration	0.8	Passed	98.5
GCA_012977825.3	CM053170.1	vr234	No	84670311	54909941	54932052	22111	52.94	Orthopolintovirales	Metazoa	Arthropoda	Insecta	Hymenoptera	Pteromalidae	Pteromalus	Pteromalus puparum	Integration	0.71	Passed	98.5
GCA_012977825.3	CM053170.1	vr233	No	84670311	54390273	54406312	16039	64.71	Orthopolintovirales	Metazoa	Arthropoda	Insecta	Hymenoptera	Pteromalidae	Pteromalus	Pteromalus puparum	Integration	0.76	Passed	98.5
GCA_012977825.3	CM053170.1	vr232	No	84670311	54177336	54187829	10493	93.75	Orthopolintovirales	Metazoa	Arthropoda	Insecta	Hymenoptera	Pteromalidae	Pteromalus	Pteromalus puparum	Integration	0.56	Passed	98.5
GCA_012977825.3	CM053170.1	vr231	No	84670311	53519014	53527428	8414	77.78	Orthopolintovirales	Metazoa	Arthropoda	Insecta	Hymenoptera	Pteromalidae	Pteromalus	Pteromalus puparum	Integration	1	Failed	98.5
GCA_012977825.3	CM053170.1	vr230	No	84670311	53361327	53377486	16159	89.47	Orthopolintovirales	Metazoa	Arthropoda	Insecta	Hymenoptera	Pteromalidae	Pteromalus	Pteromalus puparum	Integration	0.63	Passed	98.5
GCA_012977825.3	CM053172.1	vr23	No	64814977	15579997	15593521	13524	78.57	Orthopolintovirales	Metazoa	Arthropoda	Insecta	Hymenoptera	Pteromalidae	Pteromalus	Pteromalus puparum	Integration	0.79	Passed	98.5
GCA_012977825.3	CM053169.1	vr23	No	48235621	22287494	22297991	10497	91.67	Orthopolintovirales	Metazoa	Arthropoda	Insecta	Hymenoptera	Pteromalidae	Pteromalus	Pteromalus puparum	Integration	0.5	Passed	98.5
GCA_012977825.3	CM053168.1	vr23	No	67272644	20552204	20559739	7535	100	Orthopolintovirales	Metazoa	Arthropoda	Insecta	Hymenoptera	Pteromalidae	Pteromalus	Pteromalus puparum	Integration	1	Failed	98.5
GCA_012977825.3	CM053170.1	vr23	No	84670311	22765322	22769995	4673	100	Orthopolintovirales	Metazoa	Arthropoda	Insecta	Hymenoptera	Pteromalidae	Pteromalus	Pteromalus puparum	Integration	1	Failed	98.5
GCA_012977825.3	CM053171.1	vr23	No	59189831	12248836	12253077	4241	100	Orthopolintovirales	Metazoa	Arthropoda	Insecta	Hymenoptera	Pteromalidae	Pteromalus	Pteromalus puparum	Integration	0.75	Failed	98.5
GCA_012977825.3	CM053170.1	vr229	No	84670311	53243592	53253633	10041	83.33	Orthopolintovirales	Metazoa	Arthropoda	Insecta	Hymenoptera	Pteromalidae	Pteromalus	Pteromalus puparum	Integration	0.92	Passed	98.5
GCA_012977825.3	CM053170.1	vr227	No	84670311	52760282	52768240	7958	75	Orthopolintovirales	Metazoa	Arthropoda	Insecta	Hymenoptera	Pteromalidae	Pteromalus	Pteromalus puparum	Integration	0.6	Passed	98.5
GCA_012977825.3	CM053170.1	vr226	No	84670311	52274760	52282302	7542	84.62	Orthopolintovirales	Metazoa	Arthropoda	Insecta	Hymenoptera	Pteromalidae	Pteromalus	Pteromalus puparum	Integration	0.69	Passed	98.5
GCA_012977825.3	CM053170.1	vr225	No	84670311	52164395	52169557	5162	71.43	Orthopolintovirales	Metazoa	Arthropoda	Insecta	Hymenoptera	Pteromalidae	Pteromalus	Pteromalus puparum	Integration	0.57	Passed	98.5
GCA_012977825.3	CM053170.1	vr224	No	84670311	52010127	52016595	6468	90	Orthopolintovirales	Metazoa	Arthropoda	Insecta	Hymenoptera	Pteromalidae	Pteromalus	Pteromalus puparum	Integration	0.8	Passed	98.5
GCA_012977825.3	CM053170.1	vr223	No	84670311	51980947	51989070	8123	83.33	Orthopolintovirales	Metazoa	Arthropoda	Insecta	Hymenoptera	Pteromalidae	Pteromalus	Pteromalus puparum	Integration	1	Failed	98.5
GCA_012977825.3	CM053170.1	vr222	No	84670311	51749980	51763337	13357	50	Orthopolintovirales	Metazoa	Arthropoda	Insecta	Hymenoptera	Pteromalidae	Pteromalus	Pteromalus puparum	Integration	0.8	Failed	98.5
GCA_012977825.3	CM053170.1	vr221	No	84670311	51590096	51601161	11065	100	Orthopolintovirales	Metazoa	Arthropoda	Insecta	Hymenoptera	Pteromalidae	Pteromalus	Pteromalus puparum	Integration	0.88	Passed	98.5
GCA_012977825.3	CM053170.1	vr220	No	84670311	51299203	51309339	10136	85.71	Orthopolintovirales	Metazoa	Arthropoda	Insecta	Hymenoptera	Pteromalidae	Pteromalus	Pteromalus puparum	Integration	1	Failed	98.5
GCA_012977825.3	CM053172.1	vr22	No	64814977	15406313	15427886	21573	52.94	Orthopolintovirales	Metazoa	Arthropoda	Insecta	Hymenoptera	Pteromalidae	Pteromalus	Pteromalus puparum	Integration	0.53	Failed	98.5
GCA_012977825.3	CM053170.1	vr22	No	84670311	22415081	22428512	13431	66.67	Orthopolintovirales	Metazoa	Arthropoda	Insecta	Hymenoptera	Pteromalidae	Pteromalus	Pteromalus puparum	Integration	0.83	Passed	98.5
GCA_012977825.3	CM053171.1	vr22	No	59189831	11808018	11821298	13280	85.71	Orthopolintovirales	Metazoa	Arthropoda	Insecta	Hymenoptera	Pteromalidae	Pteromalus	Pteromalus puparum	Integration	1	Passed	98.5
GCA_012977825.3	CM053168.1	vr22	No	67272644	20258429	20271517	13088	100	Orthopolintovirales	Metazoa	Arthropoda	Insecta	Hymenoptera	Pteromalidae	Pteromalus	Pteromalus puparum	Integration	0.67	Passed	98.5
GCA_012977825.3	CM053169.1	vr22	No	48235621	22212628	22219160	6532	100	Orthopolintovirales	Metazoa	Arthropoda	Insecta	Hymenoptera	Pteromalidae	Pteromalus	Pteromalus puparum	Integration	0.5	Passed	98.5
GCA_012977825.3	CM053170.1	vr219	No	84670311	51179504	51184251	4747	75	Orthopolintovirales	Metazoa	Arthropoda	Insecta	Hymenoptera	Pteromalidae	Pteromalus	Pteromalus puparum	Integration	0.75	Failed	98.5
GCA_012977825.3	CM053170.1	vr218	No	84670311	51127598	51145316	17718	83.33	Orthopolintovirales	Metazoa	Arthropoda	Insecta	Hymenoptera	Pteromalidae	Pteromalus	Pteromalus puparum	Integration	0.5	Failed	98.5
GCA_012977825.3	CM053170.1	vr217	No	84670311	51005696	51020672	14976	72.73	Orthopolintovirales	Metazoa	Arthropoda	Insecta	Hymenoptera	Pteromalidae	Pteromalus	Pteromalus puparum	Integration	0.82	Passed	98.5
GCA_012977825.3	CM053170.1	vr216	No	84670311	50943625	50955268	11643	53.85	Orthopolintovirales	Metazoa	Arthropoda	Insecta	Hymenoptera	Pteromalidae	Pteromalus	Pteromalus puparum	Integration	0.85	Passed	98.5
GCA_012977825.3	CM053170.1	vr215	No	84670311	50892669	50904618	11949	37.5	Orthopolintovirales	Metazoa	Arthropoda	Insecta	Hymenoptera	Pteromalidae	Pteromalus	Pteromalus puparum	Integration	0.56	Passed	98.5
GCA_012977825.3	CM053170.1	vr214	No	84670311	50855733	50880989	25256	52.63	Orthopolintovirales	Metazoa	Arthropoda	Insecta	Hymenoptera	Pteromalidae	Pteromalus	Pteromalus puparum	Integration	0.79	Passed	98.5
GCA_012977825.3	CM053170.1	vr213	No	84670311	50838827	50840760	1933	100	Orthopolintovirales	Metazoa	Arthropoda	Insecta	Hymenoptera	Pteromalidae	Pteromalus	Pteromalus puparum	Integration	0.8	Passed	98.5
GCA_012977825.3	CM053170.1	vr212	No	84670311	50816728	50825315	8587	100	Orthopolintovirales	Metazoa	Arthropoda	Insecta	Hymenoptera	Pteromalidae	Pteromalus	Pteromalus puparum	Integration	0.75	Failed	98.5
GCA_012977825.3	CM053170.1	vr211	No	84670311	50789705	50797165	7460	87.5	Orthopolintovirales	Metazoa	Arthropoda	Insecta	Hymenoptera	Pteromalidae	Pteromalus	Pteromalus puparum	Integration	1	Passed	98.5
GCA_012977825.3	CM053170.1	vr210	No	84670311	50564492	50572835	8343	66.67	Orthopolintovirales	Metazoa	Arthropoda	Insecta	Hymenoptera	Pteromalidae	Pteromalus	Pteromalus puparum	Integration	0.78	Passed	98.5
GCA_012977825.3	CM053171.1	vr21	No	59189831	11467228	11500878	33650	90	Orthopolintovirales	Metazoa	Arthropoda	Insecta	Hymenoptera	Pteromalidae	Pteromalus	Pteromalus puparum	Integration	0.65	Passed	98.5
GCA_012977825.3	CM053170.1	vr21	No	84670311	22323342	22336711	13369	33.33	Orthopolintovirales	Metazoa	Arthropoda	Insecta	Hymenoptera	Pteromalidae	Pteromalus	Pteromalus puparum	Integration	0.67	Failed	98.5
GCA_012977825.3	CM053168.1	vr21	No	67272644	20237342	20243853	6511	100	Orthopolintovirales	Metazoa	Arthropoda	Insecta	Hymenoptera	Pteromalidae	Pteromalus	Pteromalus puparum	Integration	1	Failed	98.5
GCA_012977825.3	CM053169.1	vr21	No	48235621	22198540	22201022	2482	100	Orthopolintovirales	Metazoa	Arthropoda	Insecta	Hymenoptera	Pteromalidae	Pteromalus	Pteromalus puparum	Integration	1	Failed	98.5
GCA_012977825.3	CM053170.1	vr209	No	84670311	50532653	50548426	15773	69.23	Orthopolintovirales	Metazoa	Arthropoda	Insecta	Hymenoptera	Pteromalidae	Pteromalus	Pteromalus puparum	Integration	0.85	Passed	98.5
GCA_012977825.3	CM053170.1	vr208	No	84670311	50480172	50492403	12231	75	Orthopolintovirales	Metazoa	Arthropoda	Insecta	Hymenoptera	Pteromalidae	Pteromalus	Pteromalus puparum	Integration	0.75	Passed	98.5
GCA_012977825.3	CM053170.1	vr207	No	84670311	50400029	50416838	16809	85.71	Orthopolintovirales	Metazoa	Arthropoda	Insecta	Hymenoptera	Pteromalidae	Pteromalus	Pteromalus puparum	Integration	1	Passed	98.5
GCA_012977825.3	CM053168.1	vr207	No	67272644	51038881	51042601	3720	100	Orthopolintovirales	Metazoa	Arthropoda	Insecta	Hymenoptera	Pteromalidae	Pteromalus	Pteromalus puparum	Integration	1	Failed	98.5
GCA_012977825.3	CM053168.1	vr206	No	67272644	47442914	47453899	10985	100	Orthopolintovirales	Metazoa	Arthropoda	Insecta	Hymenoptera	Pteromalidae	Pteromalus	Pteromalus puparum	Integration	0.9	Passed	98.5
GCA_012977825.3	CM053170.1	vr206	No	84670311	50309919	50320215	10296	81.82	Orthopolintovirales	Metazoa	Arthropoda	Insecta	Hymenoptera	Pteromalidae	Pteromalus	Pteromalus puparum	Integration	1	Passed	98.5
GCA_012977825.3	CM053170.1	vr205	No	84670311	49941136	49958709	17573	81.82	Orthopolintovirales	Metazoa	Arthropoda	Insecta	Hymenoptera	Pteromalidae	Pteromalus	Pteromalus puparum	Integration	0.91	Passed	98.5
GCA_012977825.3	CM053168.1	vr205	No	67272644	46453022	46457987	4965	100	Orthopolintovirales	Metazoa	Arthropoda	Insecta	Hymenoptera	Pteromalidae	Pteromalus	Pteromalus puparum	Integration	1	Passed	98.5
GCA_012977825.3	CM053168.1	vr204	No	67272644	46250184	46279624	29440	68.18	Orthopolintovirales	Metazoa	Arthropoda	Insecta	Hymenoptera	Pteromalidae	Pteromalus	Pteromalus puparum	Integration	0.68	Passed	98.5
GCA_012977825.3	CM053170.1	vr204	No	84670311	49920130	49924994	4864	87.5	Orthopolintovirales	Metazoa	Arthropoda	Insecta	Hymenoptera	Pteromalidae	Pteromalus	Pteromalus puparum	Integration	1	Passed	98.5
GCA_012977825.3	CM053168.1	vr203	No	67272644	46127460	46143466	16006	81.82	Orthopolintovirales	Metazoa	Arthropoda	Insecta	Hymenoptera	Pteromalidae	Pteromalus	Pteromalus puparum	Integration	0.82	Passed	98.5
GCA_012977825.3	CM053170.1	vr203	No	84670311	49793671	49801750	8079	60	Orthopolintovirales	Metazoa	Arthropoda	Insecta	Hymenoptera	Pteromalidae	Pteromalus	Pteromalus puparum	Integration	0.8	Passed	98.5
GCA_012977825.3	CM053170.1	vr202	No	84670311	49701465	49711656	10191	86.67	Orthopolintovirales	Metazoa	Arthropoda	Insecta	Hymenoptera	Pteromalidae	Pteromalus	Pteromalus puparum	Integration	0.73	Passed	98.5
GCA_012977825.3	CM053168.1	vr202	No	67272644	45780210	45786837	6627	100	Orthopolintovirales	Metazoa	Arthropoda	Insecta	Hymenoptera	Pteromalidae	Pteromalus	Pteromalus puparum	Integration	1	Failed	98.5
GCA_012977825.3	CM053170.1	vr201	No	84670311	49504650	49527748	23098	62.5	Orthopolintovirales	Metazoa	Arthropoda	Insecta	Hymenoptera	Pteromalidae	Pteromalus	Pteromalus puparum	Integration	0.75	Passed	98.5
GCA_012977825.3	CM053168.1	vr201	No	67272644	45690532	45707981	17449	77.78	Orthopolintovirales	Metazoa	Arthropoda	Insecta	Hymenoptera	Pteromalidae	Pteromalus	Pteromalus puparum	Integration	0.67	Passed	98.5
GCA_012977825.3	CM053170.1	vr200	No	84670311	49433512	49441024	7512	92.31	Orthopolintovirales	Metazoa	Arthropoda	Insecta	Hymenoptera	Pteromalidae	Pteromalus	Pteromalus puparum	Integration	0.62	Passed	98.5
GCA_012977825.3	CM053168.1	vr200	No	67272644	45459022	45460696	1674	100	Orthopolintovirales	Metazoa	Arthropoda	Insecta	Hymenoptera	Pteromalidae	Pteromalus	Pteromalus puparum	Integration	0.75	Failed	98.5
GCA_012977825.3	CM053168.1	vr20	No	67272644	20173590	20199031	25441	94.12	Orthopolintovirales	Metazoa	Arthropoda	Insecta	Hymenoptera	Pteromalidae	Pteromalus	Pteromalus puparum	Integration	0.59	Passed	98.5
GCA_012977825.3	CM053169.1	vr20	No	48235621	22170259	22186399	16140	58.33	Orthopolintovirales	Metazoa	Arthropoda	Insecta	Hymenoptera	Pteromalidae	Pteromalus	Pteromalus puparum	Integration	0.67	Failed	98.5
GCA_012977825.3	CM053171.1	vr20	No	59189831	11231502	11242341	10839	100	Orthopolintovirales	Metazoa	Arthropoda	Insecta	Hymenoptera	Pteromalidae	Pteromalus	Pteromalus puparum	Integration	0.8	Passed	98.5
GCA_012977825.3	CM053172.1	vr20	No	64814977	15017122	15022766	5644	100	Orthopolintovirales	Metazoa	Arthropoda	Insecta	Hymenoptera	Pteromalidae	Pteromalus	Pteromalus puparum	Integration	1	Passed	98.5
GCA_012977825.3	CM053170.1	vr20	No	84670311	22081454	22084195	2741	100	Orthopolintovirales	Metazoa	Arthropoda	Insecta	Hymenoptera	Pteromalidae	Pteromalus	Pteromalus puparum	Integration	1	Failed	98.5
GCA_012977825.3	VCDM03003199.1	vr2	No	193987	86769	103795	17026	81.82	Orthopolintovirales	Metazoa	Arthropoda	Insecta	Hymenoptera	Pteromalidae	Pteromalus	Pteromalus puparum	Integration	0.91	Passed	98.5
GCA_012977825.3	CM053170.1	vr2	No	84670311	116676	132866	16190	85	Orthopolintovirales	Metazoa	Arthropoda	Insecta	Hymenoptera	Pteromalidae	Pteromalus	Pteromalus puparum	Integration	0.6	Passed	98.5
GCA_012977825.3	VCDM03003202.1	vr2	No	59869	34763	47874	13111	90	Orthopolintovirales	Metazoa	Arthropoda	Insecta	Hymenoptera	Pteromalidae	Pteromalus	Pteromalus puparum	Integration	0.8	Passed	98.5
GCA_012977825.3	CM053171.1	vr2	No	59189831	6583885	6595969	12084	100	Orthopolintovirales	Metazoa	Arthropoda	Insecta	Hymenoptera	Pteromalidae	Pteromalus	Pteromalus puparum	Integration	1	Passed	98.5
GCA_012977825.3	CM053168.1	vr2	No	67272644	10835955	10847993	12038	90.91	Orthopolintovirales	Metazoa	Arthropoda	Insecta	Hymenoptera	Pteromalidae	Pteromalus	Pteromalus puparum	Integration	0.91	Passed	98.5
GCA_012977825.3	CM053169.1	vr2	No	48235621	18129723	18137711	7988	90	Orthopolintovirales	Metazoa	Arthropoda	Insecta	Hymenoptera	Pteromalidae	Pteromalus	Pteromalus puparum	Integration	0.9	Passed	98.5
GCA_012977825.3	VCDM03000371.1	vr2	No	46916	37892	45505	7613	55.56	Orthopolintovirales	Metazoa	Arthropoda	Insecta	Hymenoptera	Pteromalidae	Pteromalus	Pteromalus puparum	Integration	0.78	Failed	98.5
GCA_012977825.3	VCDM03003233.1	vr2	No	89072	75047	80794	5747	100	Orthopolintovirales	Metazoa	Arthropoda	Insecta	Hymenoptera	Pteromalidae	Pteromalus	Pteromalus puparum	Integration	0.8	Passed	98.5
GCA_012977825.3	VCDM03000009.1	vr2	No	46416	41508	46414	4906	83.33	Orthopolintovirales	Metazoa	Arthropoda	Insecta	Hymenoptera	Pteromalidae	Pteromalus	Pteromalus puparum	Integration	1	Failed	98.5
GCA_012977825.3	CM053172.1	vr2	No	64814977	10337568	10341846	4278	66.67	Orthopolintovirales	Metazoa	Arthropoda	Insecta	Hymenoptera	Pteromalidae	Pteromalus	Pteromalus puparum	Integration	1	Failed	98.5
GCA_012977825.3	VCDM03003196.1	vr2	No	125000	45355	47587	2232	100	Orthopolintovirales	Metazoa	Arthropoda	Insecta	Hymenoptera	Pteromalidae	Pteromalus	Pteromalus puparum	Integration	1	Failed	98.5
GCA_012977825.3	CM053172.1	vr199	No	64814977	42197372	42209507	12135	71.43	Orthopolintovirales	Metazoa	Arthropoda	Insecta	Hymenoptera	Pteromalidae	Pteromalus	Pteromalus puparum	Integration	0.86	Passed	98.5
GCA_012977825.3	CM053170.1	vr199	No	84670311	49397215	49399763	2548	100	Orthopolintovirales	Metazoa	Arthropoda	Insecta	Hymenoptera	Pteromalidae	Pteromalus	Pteromalus puparum	Integration	0.75	Passed	98.5
GCA_012977825.3	CM053172.1	vr198	No	64814977	42063936	42096829	32893	78.12	Orthopolintovirales	Metazoa	Arthropoda	Insecta	Hymenoptera	Pteromalidae	Pteromalus	Pteromalus puparum	Integration	0.44	Passed	98.5
GCA_012977825.3	CM053170.1	vr198	No	84670311	49142771	49166406	23635	70	Orthopolintovirales	Metazoa	Arthropoda	Insecta	Hymenoptera	Pteromalidae	Pteromalus	Pteromalus puparum	Integration	0.75	Passed	98.5
GCA_012977825.3	CM053168.1	vr198	No	67272644	45056674	45062591	5917	100	Orthopolintovirales	Metazoa	Arthropoda	Insecta	Hymenoptera	Pteromalidae	Pteromalus	Pteromalus puparum	Integration	0.89	Passed	98.5
GCA_012977825.3	CM053172.1	vr197	No	64814977	42007112	42025624	18512	80	Orthopolintovirales	Metazoa	Arthropoda	Insecta	Hymenoptera	Pteromalidae	Pteromalus	Pteromalus puparum	Integration	0.6	Passed	98.5
GCA_012977825.3	CM053170.1	vr197	No	84670311	49045335	49061672	16337	69.23	Orthopolintovirales	Metazoa	Arthropoda	Insecta	Hymenoptera	Pteromalidae	Pteromalus	Pteromalus puparum	Integration	0.77	Passed	98.5
GCA_012977825.3	CM053168.1	vr197	No	67272644	44778485	44787857	9372	100	Orthopolintovirales	Metazoa	Arthropoda	Insecta	Hymenoptera	Pteromalidae	Pteromalus	Pteromalus puparum	Integration	0.8	Passed	98.5
GCA_012977825.3	CM053168.1	vr196	No	67272644	44575042	44586696	11654	83.33	Orthopolintovirales	Metazoa	Arthropoda	Insecta	Hymenoptera	Pteromalidae	Pteromalus	Pteromalus puparum	Integration	1	Failed	98.5
GCA_012977825.3	CM053172.1	vr196	No	64814977	41071469	41079028	7559	70	Orthopolintovirales	Metazoa	Arthropoda	Insecta	Hymenoptera	Pteromalidae	Pteromalus	Pteromalus puparum	Integration	0.7	Failed	98.5
GCA_012977825.3	CM053170.1	vr196	No	84670311	49006465	49010715	4250	100	Orthopolintovirales	Metazoa	Arthropoda	Insecta	Hymenoptera	Pteromalidae	Pteromalus	Pteromalus puparum	Integration	0.8	Failed	98.5
GCA_012977825.3	CM053170.1	vr195	No	84670311	48892840	48906505	13665	62.5	Orthopolintovirales	Metazoa	Arthropoda	Insecta	Hymenoptera	Pteromalidae	Pteromalus	Pteromalus puparum	Integration	0.75	Failed	98.5
GCA_012977825.3	CM053168.1	vr195	No	67272644	44390862	44397240	6378	100	Orthopolintovirales	Metazoa	Arthropoda	Insecta	Hymenoptera	Pteromalidae	Pteromalus	Pteromalus puparum	Integration	1	Failed	98.5
GCA_012977825.3	CM053172.1	vr195	No	64814977	41038071	41043571	5500	83.33	Orthopolintovirales	Metazoa	Arthropoda	Insecta	Hymenoptera	Pteromalidae	Pteromalus	Pteromalus puparum	Integration	0.67	Failed	98.5
GCA_012977825.3	CM053170.1	vr194	No	84670311	48848119	48880133	32014	78.79	Orthopolintovirales	Metazoa	Arthropoda	Insecta	Hymenoptera	Pteromalidae	Pteromalus	Pteromalus puparum	Integration	0.52	Passed	98.5
GCA_012977825.3	CM053172.1	vr194	No	64814977	41021888	41027553	5665	71.43	Orthopolintovirales	Metazoa	Arthropoda	Insecta	Hymenoptera	Pteromalidae	Pteromalus	Pteromalus puparum	Integration	0.86	Passed	98.5
GCA_012977825.3	CM053168.1	vr194	No	67272644	44251440	44254541	3101	100	Orthopolintovirales	Metazoa	Arthropoda	Insecta	Hymenoptera	Pteromalidae	Pteromalus	Pteromalus puparum	Integration	0.67	Failed	98.5
GCA_012977825.3	CM053170.1	vr193	No	84670311	48748832	48789305	40473	72.97	Orthopolintovirales	Metazoa	Arthropoda	Insecta	Hymenoptera	Pteromalidae	Pteromalus	Pteromalus puparum	Integration	0.49	Passed	98.5
GCA_012977825.3	CM053172.1	vr193	No	64814977	40736021	40752134	16113	52.94	Orthopolintovirales	Metazoa	Arthropoda	Insecta	Hymenoptera	Pteromalidae	Pteromalus	Pteromalus puparum	Integration	0.76	Passed	98.5
GCA_012977825.3	CM053168.1	vr193	No	67272644	43770653	43773531	2878	100	Orthopolintovirales	Metazoa	Arthropoda	Insecta	Hymenoptera	Pteromalidae	Pteromalus	Pteromalus puparum	Integration	1	Passed	98.5
GCA_012977825.3	CM053170.1	vr192	No	84670311	48256676	48277718	21042	75	Orthopolintovirales	Metazoa	Arthropoda	Insecta	Hymenoptera	Pteromalidae	Pteromalus	Pteromalus puparum	Integration	0.75	Failed	98.5
GCA_012977825.3	CM053172.1	vr192	No	64814977	40477023	40494377	17354	86.67	Orthopolintovirales	Metazoa	Arthropoda	Insecta	Hymenoptera	Pteromalidae	Pteromalus	Pteromalus puparum	Integration	0.67	Passed	98.5
GCA_012977825.3	CM053168.1	vr192	No	67272644	43646375	43655058	8683	100	Orthopolintovirales	Metazoa	Arthropoda	Insecta	Hymenoptera	Pteromalidae	Pteromalus	Pteromalus puparum	Integration	0.71	Passed	98.5
GCA_012977825.3	CM053170.1	vr191	No	84670311	48059967	48081533	21566	66.67	Orthopolintovirales	Metazoa	Arthropoda	Insecta	Hymenoptera	Pteromalidae	Pteromalus	Pteromalus puparum	Integration	0.83	Passed	98.5
GCA_012977825.3	CM053172.1	vr191	No	64814977	40313028	40328508	15480	68.42	Orthopolintovirales	Metazoa	Arthropoda	Insecta	Hymenoptera	Pteromalidae	Pteromalus	Pteromalus puparum	Integration	0.53	Passed	98.5
GCA_012977825.3	CM053168.1	vr191	No	67272644	43321307	43328705	7398	92.31	Orthopolintovirales	Metazoa	Arthropoda	Insecta	Hymenoptera	Pteromalidae	Pteromalus	Pteromalus puparum	Integration	0.69	Passed	98.5
GCA_012977825.3	CM053170.1	vr190	No	84670311	47769216	47787950	18734	63.16	Orthopolintovirales	Metazoa	Arthropoda	Insecta	Hymenoptera	Pteromalidae	Pteromalus	Pteromalus puparum	Integration	0.63	Passed	98.5
GCA_012977825.3	CM053172.1	vr190	No	64814977	40210110	40228476	18366	80	Orthopolintovirales	Metazoa	Arthropoda	Insecta	Hymenoptera	Pteromalidae	Pteromalus	Pteromalus puparum	Integration	1	Passed	98.5
GCA_012977825.3	CM053168.1	vr190	No	67272644	43239233	43252373	13140	100	Orthopolintovirales	Metazoa	Arthropoda	Insecta	Hymenoptera	Pteromalidae	Pteromalus	Pteromalus puparum	Integration	0.9	Passed	98.5
GCA_012977825.3	CM053172.1	vr19	No	64814977	14862371	14889920	27549	83.33	PLVs	Metazoa	Arthropoda	Insecta	Hymenoptera	Pteromalidae	Pteromalus	Pteromalus puparum	Integration	0.75	Failed	98.5
GCA_012977825.3	CM053169.1	vr19	No	48235621	22022448	22033230	10782	100	Orthopolintovirales	Metazoa	Arthropoda	Insecta	Hymenoptera	Pteromalidae	Pteromalus	Pteromalus puparum	Integration	0.88	Passed	98.5
GCA_012977825.3	CM053171.1	vr19	No	59189831	11125594	11131996	6402	100	Orthopolintovirales	Metazoa	Arthropoda	Insecta	Hymenoptera	Pteromalidae	Pteromalus	Pteromalus puparum	Integration	0.7	Passed	98.5
GCA_012977825.3	CM053168.1	vr19	No	67272644	20121167	20125813	4646	100	Orthopolintovirales	Metazoa	Arthropoda	Insecta	Hymenoptera	Pteromalidae	Pteromalus	Pteromalus puparum	Integration	1	Passed	98.5
GCA_012977825.3	CM053170.1	vr19	No	84670311	21630227	21634296	4069	100	Orthopolintovirales	Metazoa	Arthropoda	Insecta	Hymenoptera	Pteromalidae	Pteromalus	Pteromalus puparum	Integration	0.6	Failed	98.5
GCA_012977825.3	CM053170.1	vr189	No	84670311	47735442	47759000	23558	61.11	Orthopolintovirales	Metazoa	Arthropoda	Insecta	Hymenoptera	Pteromalidae	Pteromalus	Pteromalus puparum	Integration	0.72	Passed	98.5
GCA_012977825.3	CM053168.1	vr189	No	67272644	43054821	43069567	14746	93.33	Orthopolintovirales	Metazoa	Arthropoda	Insecta	Hymenoptera	Pteromalidae	Pteromalus	Pteromalus puparum	Integration	0.67	Passed	98.5
GCA_012977825.3	CM053172.1	vr189	No	64814977	40149749	40159160	9411	73.33	Orthopolintovirales	Metazoa	Arthropoda	Insecta	Hymenoptera	Pteromalidae	Pteromalus	Pteromalus puparum	Integration	0.67	Passed	98.5
GCA_012977825.3	CM053168.1	vr188	No	67272644	42964483	42989845	25362	100	Orthopolintovirales	Metazoa	Arthropoda	Insecta	Hymenoptera	Pteromalidae	Pteromalus	Pteromalus puparum	Integration	0.45	Passed	98.5
GCA_012977825.3	CM053170.1	vr188	No	84670311	47704556	47724492	19936	64.71	Orthopolintovirales	Metazoa	Arthropoda	Insecta	Hymenoptera	Pteromalidae	Pteromalus	Pteromalus puparum	Integration	0.71	Failed	98.5
GCA_012977825.3	CM053172.1	vr188	No	64814977	40071411	40087769	16358	69.23	Orthopolintovirales	Metazoa	Arthropoda	Insecta	Hymenoptera	Pteromalidae	Pteromalus	Pteromalus puparum	Integration	0.69	Passed	98.5
GCA_012977825.3	CM053170.1	vr187	No	84670311	47621102	47641437	20335	73.33	Orthopolintovirales	Metazoa	Arthropoda	Insecta	Hymenoptera	Pteromalidae	Pteromalus	Pteromalus puparum	Integration	0.87	Passed	98.5
GCA_012977825.3	CM053168.1	vr187	No	67272644	42578767	42591908	13141	100	Orthopolintovirales	Metazoa	Arthropoda	Insecta	Hymenoptera	Pteromalidae	Pteromalus	Pteromalus puparum	Integration	0.89	Passed	98.5
GCA_012977825.3	CM053172.1	vr187	No	64814977	39948619	39961311	12692	77.78	Orthopolintovirales	Metazoa	Arthropoda	Insecta	Hymenoptera	Pteromalidae	Pteromalus	Pteromalus puparum	Integration	0.67	Passed	98.5
GCA_012977825.3	CM053172.1	vr186	No	64814977	39842464	39879412	36948	55.56	Orthopolintovirales	Metazoa	Arthropoda	Insecta	Hymenoptera	Pteromalidae	Pteromalus	Pteromalus puparum	Integration	0.53	Passed	98.5
GCA_012977825.3	CM053168.1	vr186	No	67272644	42494063	42518113	24050	100	Orthopolintovirales	Metazoa	Arthropoda	Insecta	Hymenoptera	Pteromalidae	Pteromalus	Pteromalus puparum	Integration	0.78	Failed	98.5
GCA_012977825.3	CM053170.1	vr186	No	84670311	47375119	47384802	9683	90.91	Orthopolintovirales	Metazoa	Arthropoda	Insecta	Hymenoptera	Pteromalidae	Pteromalus	Pteromalus puparum	Integration	0.55	Passed	98.5
GCA_012977825.3	CM053172.1	vr185	No	64814977	39678738	39689571	10833	80	Orthopolintovirales	Metazoa	Arthropoda	Insecta	Hymenoptera	Pteromalidae	Pteromalus	Pteromalus puparum	Integration	0.9	Passed	98.5
GCA_012977825.3	CM053168.1	vr185	No	67272644	42428215	42436411	8196	100	Orthopolintovirales	Metazoa	Arthropoda	Insecta	Hymenoptera	Pteromalidae	Pteromalus	Pteromalus puparum	Integration	0.64	Passed	98.5
GCA_012977825.3	CM053170.1	vr185	No	84670311	47358978	47362958	3980	100	Orthopolintovirales	Metazoa	Arthropoda	Insecta	Hymenoptera	Pteromalidae	Pteromalus	Pteromalus puparum	Integration	1	Failed	98.5
GCA_012977825.3	CM053168.1	vr184	No	67272644	42385257	42398331	13074	70	Orthopolintovirales	Metazoa	Arthropoda	Insecta	Hymenoptera	Pteromalidae	Pteromalus	Pteromalus puparum	Integration	0.7	Passed	98.5
GCA_012977825.3	CM053172.1	vr184	No	64814977	39489415	39499503	10088	91.67	Orthopolintovirales	Metazoa	Arthropoda	Insecta	Hymenoptera	Pteromalidae	Pteromalus	Pteromalus puparum	Integration	0.67	Passed	98.5
GCA_012977825.3	CM053170.1	vr184	No	84670311	47002124	47010738	8614	70	Orthopolintovirales	Metazoa	Arthropoda	Insecta	Hymenoptera	Pteromalidae	Pteromalus	Pteromalus puparum	Integration	0.8	Passed	98.5
GCA_012977825.3	CM053172.1	vr183	No	64814977	39430653	39476009	45356	40.74	Orthopolintovirales	Metazoa	Arthropoda	Insecta	Hymenoptera	Pteromalidae	Pteromalus	Pteromalus puparum	Integration	0.48	Passed	98.5
GCA_012977825.3	CM053168.1	vr183	No	67272644	42333555	42347364	13809	100	Orthopolintovirales	Metazoa	Arthropoda	Insecta	Hymenoptera	Pteromalidae	Pteromalus	Pteromalus puparum	Integration	0.45	Passed	98.5
GCA_012977825.3	CM053170.1	vr183	No	84670311	46631718	46640993	9275	75	Orthopolintovirales	Metazoa	Arthropoda	Insecta	Hymenoptera	Pteromalidae	Pteromalus	Pteromalus puparum	Integration	0.81	Passed	98.5
GCA_012977825.3	CM053170.1	vr182	No	84670311	46399051	46412636	13585	60	Orthopolintovirales	Metazoa	Arthropoda	Insecta	Hymenoptera	Pteromalidae	Pteromalus	Pteromalus puparum	Integration	0.67	Passed	98.5
GCA_012977825.3	CM053172.1	vr182	No	64814977	39279654	39286942	7288	81.82	Orthopolintovirales	Metazoa	Arthropoda	Insecta	Hymenoptera	Pteromalidae	Pteromalus	Pteromalus puparum	Integration	0.55	Failed	98.5
GCA_012977825.3	CM053168.1	vr182	No	67272644	42135436	42139968	4532	100	Orthopolintovirales	Metazoa	Arthropoda	Insecta	Hymenoptera	Pteromalidae	Pteromalus	Pteromalus puparum	Integration	0.8	Passed	98.5
GCA_012977825.3	CM053170.1	vr181	No	84670311	46334187	46351588	17401	90	Orthopolintovirales	Metazoa	Arthropoda	Insecta	Hymenoptera	Pteromalidae	Pteromalus	Pteromalus puparum	Integration	0.6	Passed	98.5
GCA_012977825.3	CM053168.1	vr181	No	67272644	42063205	42070461	7256	100	Orthopolintovirales	Metazoa	Arthropoda	Insecta	Hymenoptera	Pteromalidae	Pteromalus	Pteromalus puparum	Integration	0.71	Failed	98.5
GCA_012977825.3	CM053172.1	vr181	No	64814977	39024594	39031497	6903	80	Orthopolintovirales	Metazoa	Arthropoda	Insecta	Hymenoptera	Pteromalidae	Pteromalus	Pteromalus puparum	Integration	0.6	Passed	98.5
GCA_012977825.3	CM053172.1	vr180	No	64814977	38911922	38932049	20127	47.37	Orthopolintovirales	Metazoa	Arthropoda	Insecta	Hymenoptera	Pteromalidae	Pteromalus	Pteromalus puparum	Integration	0.74	Passed	98.5
GCA_012977825.3	CM053170.1	vr180	No	84670311	46237982	46244497	6515	85.71	Orthopolintovirales	Metazoa	Arthropoda	Insecta	Hymenoptera	Pteromalidae	Pteromalus	Pteromalus puparum	Integration	1	Passed	98.5
GCA_012977825.3	CM053168.1	vr180	No	67272644	42028463	42030771	2308	100	Orthopolintovirales	Metazoa	Arthropoda	Insecta	Hymenoptera	Pteromalidae	Pteromalus	Pteromalus puparum	Integration	0.8	Passed	98.5
GCA_012977825.3	CM053170.1	vr18	No	84670311	21485866	21500869	15003	88.24	Orthopolintovirales	Metazoa	Arthropoda	Insecta	Hymenoptera	Pteromalidae	Pteromalus	Pteromalus puparum	Integration	0.59	Passed	98.5
GCA_012977825.3	CM053171.1	vr18	No	59189831	11053881	11068541	14660	100	Orthopolintovirales	Metazoa	Arthropoda	Insecta	Hymenoptera	Pteromalidae	Pteromalus	Pteromalus puparum	Integration	0.56	Passed	98.5
GCA_012977825.3	CM053172.1	vr18	No	64814977	14780980	14794879	13899	53.85	Orthopolintovirales	Metazoa	Arthropoda	Insecta	Hymenoptera	Pteromalidae	Pteromalus	Pteromalus puparum	Integration	0.62	Passed	98.5
GCA_012977825.3	CM053168.1	vr18	No	67272644	20026763	20039161	12398	71.43	Orthopolintovirales	Metazoa	Arthropoda	Insecta	Hymenoptera	Pteromalidae	Pteromalus	Pteromalus puparum	Integration	1	Passed	98.5
GCA_012977825.3	CM053169.1	vr18	No	48235621	21957138	21966870	9732	100	Orthopolintovirales	Metazoa	Arthropoda	Insecta	Hymenoptera	Pteromalidae	Pteromalus	Pteromalus puparum	Integration	1	Passed	98.5
GCA_012977825.3	CM053172.1	vr179	No	64814977	38765353	38776687	11334	80	Orthopolintovirales	Metazoa	Arthropoda	Insecta	Hymenoptera	Pteromalidae	Pteromalus	Pteromalus puparum	Integration	0.8	Passed	98.5
GCA_012977825.3	CM053168.1	vr179	No	67272644	41993982	42000507	6525	100	Orthopolintovirales	Metazoa	Arthropoda	Insecta	Hymenoptera	Pteromalidae	Pteromalus	Pteromalus puparum	Integration	0.88	Passed	98.5
GCA_012977825.3	CM053170.1	vr179	No	84670311	45918754	45920538	1784	75	Orthopolintovirales	Metazoa	Arthropoda	Insecta	Hymenoptera	Pteromalidae	Pteromalus	Pteromalus puparum	Integration	1	Passed	98.5
GCA_012977825.3	CM053168.1	vr178	No	67272644	41519173	41548542	29369	66.67	Orthopolintovirales	Metazoa	Arthropoda	Insecta	Hymenoptera	Pteromalidae	Pteromalus	Pteromalus puparum	Integration	0.83	Passed	98.5
GCA_012977825.3	CM053172.1	vr178	No	64814977	38680092	38697873	17781	54.55	Orthopolintovirales	Metazoa	Arthropoda	Insecta	Hymenoptera	Pteromalidae	Pteromalus	Pteromalus puparum	Integration	0.59	Passed	98.5
GCA_012977825.3	CM053170.1	vr178	No	84670311	45852995	45867306	14311	81.82	Orthopolintovirales	Metazoa	Arthropoda	Insecta	Hymenoptera	Pteromalidae	Pteromalus	Pteromalus puparum	Integration	0.73	Passed	98.5
GCA_012977825.3	CM053170.1	vr177	No	84670311	45812064	45834171	22107	70.59	Orthopolintovirales	Metazoa	Arthropoda	Insecta	Hymenoptera	Pteromalidae	Pteromalus	Pteromalus puparum	Integration	0.76	Passed	98.5
GCA_012977825.3	CM053172.1	vr177	No	64814977	38582764	38587576	4812	85.71	Orthopolintovirales	Metazoa	Arthropoda	Insecta	Hymenoptera	Pteromalidae	Pteromalus	Pteromalus puparum	Integration	0.71	Failed	98.5
GCA_012977825.3	CM053168.1	vr177	No	67272644	41462079	41466105	4026	100	Orthopolintovirales	Metazoa	Arthropoda	Insecta	Hymenoptera	Pteromalidae	Pteromalus	Pteromalus puparum	Integration	1	Failed	98.5
GCA_012977825.3	CM053172.1	vr176	No	64814977	38320725	38337782	17057	37.5	Orthopolintovirales	Metazoa	Arthropoda	Insecta	Hymenoptera	Pteromalidae	Pteromalus	Pteromalus puparum	Integration	0.69	Failed	98.5
GCA_012977825.3	CM053168.1	vr176	No	67272644	41226499	41235232	8733	100	Orthopolintovirales	Metazoa	Arthropoda	Insecta	Hymenoptera	Pteromalidae	Pteromalus	Pteromalus puparum	Integration	0.67	Passed	98.5
GCA_012977825.3	CM053170.1	vr176	No	84670311	45771131	45775364	4233	100	Orthopolintovirales	Metazoa	Arthropoda	Insecta	Hymenoptera	Pteromalidae	Pteromalus	Pteromalus puparum	Integration	1	Failed	98.5
GCA_012977825.3	CM053170.1	vr175	No	84670311	45676997	45687833	10836	75	Orthopolintovirales	Metazoa	Arthropoda	Insecta	Hymenoptera	Pteromalidae	Pteromalus	Pteromalus puparum	Integration	0.83	Passed	98.5
GCA_012977825.3	CM053168.1	vr175	No	67272644	41207601	41215754	8153	87.5	Orthopolintovirales	Metazoa	Arthropoda	Insecta	Hymenoptera	Pteromalidae	Pteromalus	Pteromalus puparum	Integration	0.75	Passed	98.5
GCA_012977825.3	CM053172.1	vr175	No	64814977	38218727	38224554	5827	100	Orthopolintovirales	Metazoa	Arthropoda	Insecta	Hymenoptera	Pteromalidae	Pteromalus	Pteromalus puparum	Integration	0.88	Passed	98.5
GCA_012977825.3	CM053168.1	vr174	No	67272644	41145195	41180669	35474	56.25	Orthopolintovirales	Metazoa	Arthropoda	Insecta	Hymenoptera	Pteromalidae	Pteromalus	Pteromalus puparum	Integration	0.88	Passed	98.5
GCA_012977825.3	CM053170.1	vr174	No	84670311	45574052	45590818	16766	85.71	Orthopolintovirales	Metazoa	Arthropoda	Insecta	Hymenoptera	Pteromalidae	Pteromalus	Pteromalus puparum	Integration	1	Passed	98.5
GCA_012977825.3	CM053172.1	vr174	No	64814977	37978641	37982546	3905	70	Orthopolintovirales	Metazoa	Arthropoda	Insecta	Hymenoptera	Pteromalidae	Pteromalus	Pteromalus puparum	Integration	0.6	Passed	98.5
GCA_012977825.3	CM053170.1	vr173	No	84670311	45465057	45498944	33887	67.86	Orthopolintovirales	Metazoa	Arthropoda	Insecta	Hymenoptera	Pteromalidae	Pteromalus	Pteromalus puparum	Integration	0.64	Passed	98.5
GCA_012977825.3	CM053172.1	vr173	No	64814977	37754288	37766209	11921	73.33	Orthopolintovirales	Metazoa	Arthropoda	Insecta	Hymenoptera	Pteromalidae	Pteromalus	Pteromalus puparum	Integration	0.87	Passed	98.5
GCA_012977825.3	CM053168.1	vr173	No	67272644	41036964	41048617	11653	100	Orthopolintovirales	Metazoa	Arthropoda	Insecta	Hymenoptera	Pteromalidae	Pteromalus	Pteromalus puparum	Integration	0.91	Passed	98.5
GCA_012977825.3	CM053168.1	vr172	No	67272644	40958229	40971614	13385	87.5	Orthopolintovirales	Metazoa	Arthropoda	Insecta	Hymenoptera	Pteromalidae	Pteromalus	Pteromalus puparum	Integration	0.88	Failed	98.5
GCA_012977825.3	CM053170.1	vr172	No	84670311	45433472	45446307	12835	57.14	Orthopolintovirales	Metazoa	Arthropoda	Insecta	Hymenoptera	Pteromalidae	Pteromalus	Pteromalus puparum	Integration	0.79	Passed	98.5
GCA_012977825.3	CM053172.1	vr172	No	64814977	37492562	37502512	9950	70	Orthopolintovirales	Metazoa	Arthropoda	Insecta	Hymenoptera	Pteromalidae	Pteromalus	Pteromalus puparum	Integration	0.7	Passed	98.5
GCA_012977825.3	CM053170.1	vr171	No	84670311	45332830	45346221	13391	88.24	Orthopolintovirales	Metazoa	Arthropoda	Insecta	Hymenoptera	Pteromalidae	Pteromalus	Pteromalus puparum	Integration	0.65	Passed	98.5
GCA_012977825.3	CM053172.1	vr171	No	64814977	37435834	37445489	9655	53.33	Orthopolintovirales	Metazoa	Arthropoda	Insecta	Hymenoptera	Pteromalidae	Pteromalus	Pteromalus puparum	Integration	0.47	Passed	98.5
GCA_012977825.3	CM053168.1	vr171	No	67272644	40912096	40921141	9045	100	Orthopolintovirales	Metazoa	Arthropoda	Insecta	Hymenoptera	Pteromalidae	Pteromalus	Pteromalus puparum	Integration	0.71	Passed	98.5
GCA_012977825.3	CM053172.1	vr170	No	64814977	37129841	37150226	20385	81.25	Orthopolintovirales	Metazoa	Arthropoda	Insecta	Hymenoptera	Pteromalidae	Pteromalus	Pteromalus puparum	Integration	0.56	Passed	98.5
GCA_012977825.3	CM053168.1	vr170	No	67272644	40867180	40883319	16139	93.33	Orthopolintovirales	Metazoa	Arthropoda	Insecta	Hymenoptera	Pteromalidae	Pteromalus	Pteromalus puparum	Integration	0.6	Passed	98.5
GCA_012977825.3	CM053170.1	vr170	No	84670311	45260492	45267267	6775	100	Orthopolintovirales	Metazoa	Arthropoda	Insecta	Hymenoptera	Pteromalidae	Pteromalus	Pteromalus puparum	Integration	0.67	Passed	98.5
GCA_012977825.3	CM053170.1	vr17	No	84670311	21364073	21385964	21891	85.71	Orthopolintovirales	Metazoa	Arthropoda	Insecta	Hymenoptera	Pteromalidae	Pteromalus	Pteromalus puparum	Integration	0.86	Passed	98.5
GCA_012977825.3	CM053172.1	vr17	No	64814977	14734971	14747176	12205	71.43	Orthopolintovirales	Metazoa	Arthropoda	Insecta	Hymenoptera	Pteromalidae	Pteromalus	Pteromalus puparum	Integration	0.71	Failed	98.5
GCA_012977825.3	CM053171.1	vr17	No	59189831	10915508	10924342	8834	100	Orthopolintovirales	Metazoa	Arthropoda	Insecta	Hymenoptera	Pteromalidae	Pteromalus	Pteromalus puparum	Integration	0.71	Failed	98.5
GCA_012977825.3	CM053169.1	vr17	No	48235621	21917591	21924496	6905	100	Orthopolintovirales	Metazoa	Arthropoda	Insecta	Hymenoptera	Pteromalidae	Pteromalus	Pteromalus puparum	Integration	0.83	Failed	98.5
GCA_012977825.3	CM053168.1	vr17	No	67272644	19958481	19963346	4865	100	Orthopolintovirales	Metazoa	Arthropoda	Insecta	Hymenoptera	Pteromalidae	Pteromalus	Pteromalus puparum	Integration	1	Failed	98.5
GCA_012977825.3	CM053170.1	vr169	No	84670311	45009609	45029996	20387	55.56	Orthopolintovirales	Metazoa	Arthropoda	Insecta	Hymenoptera	Pteromalidae	Pteromalus	Pteromalus puparum	Integration	0.89	Passed	98.5
GCA_012977825.3	CM053172.1	vr169	No	64814977	37094308	37111394	17086	70.59	Orthopolintovirales	Metazoa	Arthropoda	Insecta	Hymenoptera	Pteromalidae	Pteromalus	Pteromalus puparum	Integration	0.76	Passed	98.5
GCA_012977825.3	CM053168.1	vr169	No	67272644	40766705	40778794	12089	72.73	Orthopolintovirales	Metazoa	Arthropoda	Insecta	Hymenoptera	Pteromalidae	Pteromalus	Pteromalus puparum	Integration	0.82	Passed	98.5
GCA_012977825.3	CM053168.1	vr168	No	67272644	40703064	40721606	18542	80	PLVs	Metazoa	Arthropoda	Insecta	Hymenoptera	Pteromalidae	Pteromalus	Pteromalus puparum	Integration	0.8	Failed	98.5
GCA_012977825.3	CM053172.1	vr168	No	64814977	36989153	36995957	6804	69.23	Orthopolintovirales	Metazoa	Arthropoda	Insecta	Hymenoptera	Pteromalidae	Pteromalus	Pteromalus puparum	Integration	0.85	Passed	98.5
GCA_012977825.3	CM053170.1	vr168	No	84670311	44991839	44995921	4082	71.43	Orthopolintovirales	Metazoa	Arthropoda	Insecta	Hymenoptera	Pteromalidae	Pteromalus	Pteromalus puparum	Integration	1	Passed	98.5
GCA_012977825.3	CM053170.1	vr167	No	84670311	44916173	44929269	13096	75	Orthopolintovirales	Metazoa	Arthropoda	Insecta	Hymenoptera	Pteromalidae	Pteromalus	Pteromalus puparum	Integration	1	Passed	98.5
GCA_012977825.3	CM053168.1	vr167	No	67272644	40559641	40564524	4883	75	Orthopolintovirales	Metazoa	Arthropoda	Insecta	Hymenoptera	Pteromalidae	Pteromalus	Pteromalus puparum	Integration	1	Failed	98.5
GCA_012977825.3	CM053172.1	vr167	No	64814977	36973023	36977891	4868	100	Orthopolintovirales	Metazoa	Arthropoda	Insecta	Hymenoptera	Pteromalidae	Pteromalus	Pteromalus puparum	Integration	1	Failed	98.5
GCA_012977825.3	CM053168.1	vr166	No	67272644	40503959	40530616	26657	90	Orthopolintovirales	Metazoa	Arthropoda	Insecta	Hymenoptera	Pteromalidae	Pteromalus	Pteromalus puparum	Integration	0.65	Passed	98.5
GCA_012977825.3	CM053172.1	vr166	No	64814977	36843159	36866237	23078	80.95	Orthopolintovirales	Metazoa	Arthropoda	Insecta	Hymenoptera	Pteromalidae	Pteromalus	Pteromalus puparum	Integration	0.67	Passed	98.5
GCA_012977825.3	CM053170.1	vr166	No	84670311	44695605	44707051	11446	73.33	Orthopolintovirales	Metazoa	Arthropoda	Insecta	Hymenoptera	Pteromalidae	Pteromalus	Pteromalus puparum	Integration	0.8	Passed	98.5
GCA_012977825.3	CM053168.1	vr165	No	67272644	40376210	40383307	7097	90.91	Orthopolintovirales	Metazoa	Arthropoda	Insecta	Hymenoptera	Pteromalidae	Pteromalus	Pteromalus puparum	Integration	0.82	Passed	98.5
GCA_012977825.3	CM053172.1	vr165	No	64814977	36791456	36797978	6522	83.33	Orthopolintovirales	Metazoa	Arthropoda	Insecta	Hymenoptera	Pteromalidae	Pteromalus	Pteromalus puparum	Integration	1	Passed	98.5
GCA_012977825.3	CM053170.1	vr165	No	84670311	44411440	44415871	4431	100	Orthopolintovirales	Metazoa	Arthropoda	Insecta	Hymenoptera	Pteromalidae	Pteromalus	Pteromalus puparum	Integration	0.62	Passed	98.5
GCA_012977825.3	CM053170.1	vr164	No	84670311	44240182	44275186	35004	64.86	Orthopolintovirales	Metazoa	Arthropoda	Insecta	Hymenoptera	Pteromalidae	Pteromalus	Pteromalus puparum	Integration	0.41	Passed	98.5
GCA_012977825.3	CM053172.1	vr164	No	64814977	36661202	36675167	13965	84.62	Orthopolintovirales	Metazoa	Arthropoda	Insecta	Hymenoptera	Pteromalidae	Pteromalus	Pteromalus puparum	Integration	0.92	Passed	98.5
GCA_012977825.3	CM053168.1	vr164	No	67272644	40130419	40142101	11682	100	Orthopolintovirales	Metazoa	Arthropoda	Insecta	Hymenoptera	Pteromalidae	Pteromalus	Pteromalus puparum	Integration	0.67	Passed	98.5
GCA_012977825.3	CM053172.1	vr163	No	64814977	36467119	36484773	17654	66.67	Orthopolintovirales	Metazoa	Arthropoda	Insecta	Hymenoptera	Pteromalidae	Pteromalus	Pteromalus puparum	Integration	0.83	Passed	98.5
GCA_012977825.3	CM053168.1	vr163	No	67272644	40071944	40084931	12987	100	Orthopolintovirales	Metazoa	Arthropoda	Insecta	Hymenoptera	Pteromalidae	Pteromalus	Pteromalus puparum	Integration	0.86	Passed	98.5
GCA_012977825.3	CM053170.1	vr163	No	84670311	44209571	44213875	4304	85.71	Orthopolintovirales	Metazoa	Arthropoda	Insecta	Hymenoptera	Pteromalidae	Pteromalus	Pteromalus puparum	Integration	1	Passed	98.5
GCA_012977825.3	CM053168.1	vr162	No	67272644	39960181	39972193	12012	100	Orthopolintovirales	Metazoa	Arthropoda	Insecta	Hymenoptera	Pteromalidae	Pteromalus	Pteromalus puparum	Integration	0.57	Failed	98.5
GCA_012977825.3	CM053172.1	vr162	No	64814977	36440232	36450300	10068	82.35	Orthopolintovirales	Metazoa	Arthropoda	Insecta	Hymenoptera	Pteromalidae	Pteromalus	Pteromalus puparum	Integration	0.53	Passed	98.5
GCA_012977825.3	CM053170.1	vr162	No	84670311	44135862	44141474	5612	75	Orthopolintovirales	Metazoa	Arthropoda	Insecta	Hymenoptera	Pteromalidae	Pteromalus	Pteromalus puparum	Integration	1	Passed	98.5
GCA_012977825.3	CM053168.1	vr161	No	67272644	39937269	39949259	11990	100	Orthopolintovirales	Metazoa	Arthropoda	Insecta	Hymenoptera	Pteromalidae	Pteromalus	Pteromalus puparum	Integration	0.62	Failed	98.5
GCA_012977825.3	CM053170.1	vr161	No	84670311	44026971	44037078	10107	100	Orthopolintovirales	Metazoa	Arthropoda	Insecta	Hymenoptera	Pteromalidae	Pteromalus	Pteromalus puparum	Integration	0.6	Failed	98.5
GCA_012977825.3	CM053172.1	vr161	No	64814977	36357424	36361266	3842	83.33	Orthopolintovirales	Metazoa	Arthropoda	Insecta	Hymenoptera	Pteromalidae	Pteromalus	Pteromalus puparum	Integration	0.67	Failed	98.5
GCA_012977825.3	CM053170.1	vr160	No	84670311	43987522	44003736	16214	81.25	Orthopolintovirales	Metazoa	Arthropoda	Insecta	Hymenoptera	Pteromalidae	Pteromalus	Pteromalus puparum	Integration	0.44	Passed	98.5
GCA_012977825.3	CM053168.1	vr160	No	67272644	39823626	39831746	8120	100	Orthopolintovirales	Metazoa	Arthropoda	Insecta	Hymenoptera	Pteromalidae	Pteromalus	Pteromalus puparum	Integration	1	Passed	98.5
GCA_012977825.3	CM053172.1	vr160	No	64814977	36000226	36003646	3420	75	Orthopolintovirales	Metazoa	Arthropoda	Insecta	Hymenoptera	Pteromalidae	Pteromalus	Pteromalus puparum	Integration	1	Failed	98.5
GCA_012977825.3	CM053171.1	vr16	No	59189831	10422373	10455316	32943	89.47	Orthopolintovirales	Metazoa	Arthropoda	Insecta	Hymenoptera	Pteromalidae	Pteromalus	Pteromalus puparum	Integration	0.58	Passed	98.5
GCA_012977825.3	CM053168.1	vr16	No	67272644	19737459	19752831	15372	100	Orthopolintovirales	Metazoa	Arthropoda	Insecta	Hymenoptera	Pteromalidae	Pteromalus	Pteromalus puparum	Integration	0.67	Passed	98.5
GCA_012977825.3	CM053170.1	vr16	No	84670311	21223075	21235736	12661	45.45	Orthopolintovirales	Metazoa	Arthropoda	Insecta	Hymenoptera	Pteromalidae	Pteromalus	Pteromalus puparum	Integration	0.55	Failed	98.5
GCA_012977825.3	CM053172.1	vr16	No	64814977	14575867	14588369	12502	100	Orthopolintovirales	Metazoa	Arthropoda	Insecta	Hymenoptera	Pteromalidae	Pteromalus	Pteromalus puparum	Integration	0.78	Failed	98.5
GCA_012977825.3	CM053169.1	vr16	No	48235621	21862058	21865981	3923	100	Orthopolintovirales	Metazoa	Arthropoda	Insecta	Hymenoptera	Pteromalidae	Pteromalus	Pteromalus puparum	Integration	0.8	Failed	98.5
GCA_012977825.3	CM053171.1	vr159	No	59189831	45766016	45776893	10877	100	Orthopolintovirales	Metazoa	Arthropoda	Insecta	Hymenoptera	Pteromalidae	Pteromalus	Pteromalus puparum	Integration	1	Passed	98.5
GCA_012977825.3	CM053170.1	vr159	No	84670311	43857500	43868220	10720	80	Orthopolintovirales	Metazoa	Arthropoda	Insecta	Hymenoptera	Pteromalidae	Pteromalus	Pteromalus puparum	Integration	1	Passed	98.5
GCA_012977825.3	CM053168.1	vr159	No	67272644	39778375	39783120	4745	100	Orthopolintovirales	Metazoa	Arthropoda	Insecta	Hymenoptera	Pteromalidae	Pteromalus	Pteromalus puparum	Integration	1	Passed	98.5
GCA_012977825.3	CM053172.1	vr159	No	64814977	35716297	35720738	4441	100	Orthopolintovirales	Metazoa	Arthropoda	Insecta	Hymenoptera	Pteromalidae	Pteromalus	Pteromalus puparum	Integration	1	Failed	98.5
GCA_012977825.3	CM053168.1	vr158	No	67272644	39731363	39752219	20856	66.67	Orthopolintovirales	Metazoa	Arthropoda	Insecta	Hymenoptera	Pteromalidae	Pteromalus	Pteromalus puparum	Integration	0.75	Passed	98.5
GCA_012977825.3	CM053172.1	vr158	No	64814977	35460688	35473298	12610	75	Orthopolintovirales	Metazoa	Arthropoda	Insecta	Hymenoptera	Pteromalidae	Pteromalus	Pteromalus puparum	Integration	0.75	Passed	98.5
GCA_012977825.3	CM053171.1	vr158	No	59189831	41108510	41119403	10893	92.86	Orthopolintovirales	Metazoa	Arthropoda	Insecta	Hymenoptera	Pteromalidae	Pteromalus	Pteromalus puparum	Integration	0.79	Passed	98.5
GCA_012977825.3	CM053170.1	vr158	No	84670311	43808637	43818347	9710	61.54	Orthopolintovirales	Metazoa	Arthropoda	Insecta	Hymenoptera	Pteromalidae	Pteromalus	Pteromalus puparum	Integration	0.77	Passed	98.5
GCA_012977825.3	CM053168.1	vr157	No	67272644	39210829	39223339	12510	100	Orthopolintovirales	Metazoa	Arthropoda	Insecta	Hymenoptera	Pteromalidae	Pteromalus	Pteromalus puparum	Integration	0.73	Passed	98.5
GCA_012977825.3	CM053171.1	vr157	No	59189831	35746998	35754349	7351	100	Orthopolintovirales	Metazoa	Arthropoda	Insecta	Hymenoptera	Pteromalidae	Pteromalus	Pteromalus puparum	Integration	0.64	Passed	98.5
GCA_012977825.3	CM053170.1	vr157	No	84670311	43767709	43774212	6503	71.43	Orthopolintovirales	Metazoa	Arthropoda	Insecta	Hymenoptera	Pteromalidae	Pteromalus	Pteromalus puparum	Integration	0.57	Passed	98.5
GCA_012977825.3	CM053172.1	vr157	No	64814977	35364081	35368454	4373	80	Orthopolintovirales	Metazoa	Arthropoda	Insecta	Hymenoptera	Pteromalidae	Pteromalus	Pteromalus puparum	Integration	1	Passed	98.5
GCA_012977825.3	CM053170.1	vr156	No	84670311	43614710	43652478	37768	80.95	Orthopolintovirales	Metazoa	Arthropoda	Insecta	Hymenoptera	Pteromalidae	Pteromalus	Pteromalus puparum	Integration	0.48	Passed	98.5
GCA_012977825.3	CM053168.1	vr156	No	67272644	39183007	39200214	17207	83.33	Orthopolintovirales	Metazoa	Arthropoda	Insecta	Hymenoptera	Pteromalidae	Pteromalus	Pteromalus puparum	Integration	0.75	Passed	98.5
GCA_012977825.3	CM053171.1	vr156	No	59189831	35634831	35648383	13552	83.33	Orthopolintovirales	Metazoa	Arthropoda	Insecta	Hymenoptera	Pteromalidae	Pteromalus	Pteromalus puparum	Integration	0.83	Passed	98.5
GCA_012977825.3	CM053172.1	vr156	No	64814977	35349412	35353792	4380	83.33	Orthopolintovirales	Metazoa	Arthropoda	Insecta	Hymenoptera	Pteromalidae	Pteromalus	Pteromalus puparum	Integration	0.67	Passed	98.5
GCA_012977825.3	CM053168.1	vr155	No	67272644	38942836	38982026	39190	76.47	Orthopolintovirales	Metazoa	Arthropoda	Insecta	Hymenoptera	Pteromalidae	Pteromalus	Pteromalus puparum	Integration	0.59	Passed	98.5
GCA_012977825.3	CM053171.1	vr155	No	59189831	35005294	35021678	16384	92.86	Orthopolintovirales	Metazoa	Arthropoda	Insecta	Hymenoptera	Pteromalidae	Pteromalus	Pteromalus puparum	Integration	0.64	Passed	98.5
GCA_012977825.3	CM053170.1	vr155	No	84670311	43537549	43548230	10681	70	Orthopolintovirales	Metazoa	Arthropoda	Insecta	Hymenoptera	Pteromalidae	Pteromalus	Pteromalus puparum	Integration	0.6	Passed	98.5
GCA_012977825.3	CM053172.1	vr155	No	64814977	35262400	35269300	6900	75	Orthopolintovirales	Metazoa	Arthropoda	Insecta	Hymenoptera	Pteromalidae	Pteromalus	Pteromalus puparum	Integration	0.92	Passed	98.5
GCA_012977825.3	CM053170.1	vr154	No	84670311	43218323	43234630	16307	80	Orthopolintovirales	Metazoa	Arthropoda	Insecta	Hymenoptera	Pteromalidae	Pteromalus	Pteromalus puparum	Integration	0.87	Passed	98.5
GCA_012977825.3	CM053172.1	vr154	No	64814977	35135126	35149826	14700	50	Orthopolintovirales	Metazoa	Arthropoda	Insecta	Hymenoptera	Pteromalidae	Pteromalus	Pteromalus puparum	Integration	0.86	Passed	98.5
GCA_012977825.3	CM053171.1	vr154	No	59189831	34784057	34793422	9365	87.5	Orthopolintovirales	Metazoa	Arthropoda	Insecta	Hymenoptera	Pteromalidae	Pteromalus	Pteromalus puparum	Integration	0.88	Passed	98.5
GCA_012977825.3	CM053168.1	vr154	No	67272644	38915099	38921290	6191	100	Orthopolintovirales	Metazoa	Arthropoda	Insecta	Hymenoptera	Pteromalidae	Pteromalus	Pteromalus puparum	Integration	0.86	Passed	98.5
GCA_012977825.3	CM053168.1	vr153	No	67272644	38779498	38804660	25162	92.86	Orthopolintovirales	Metazoa	Arthropoda	Insecta	Hymenoptera	Pteromalidae	Pteromalus	Pteromalus puparum	Integration	0.64	Passed	98.5
GCA_012977825.3	CM053172.1	vr153	No	64814977	34953280	34964208	10928	85.71	Orthopolintovirales	Metazoa	Arthropoda	Insecta	Hymenoptera	Pteromalidae	Pteromalus	Pteromalus puparum	Integration	0.86	Passed	98.5
GCA_012977825.3	CM053170.1	vr153	No	84670311	42960411	42969334	8923	87.5	Orthopolintovirales	Metazoa	Arthropoda	Insecta	Hymenoptera	Pteromalidae	Pteromalus	Pteromalus puparum	Integration	0.75	Passed	98.5
GCA_012977825.3	CM053171.1	vr153	No	59189831	34061556	34067578	6022	100	Orthopolintovirales	Metazoa	Arthropoda	Insecta	Hymenoptera	Pteromalidae	Pteromalus	Pteromalus puparum	Integration	0.67	Passed	98.5
GCA_012977825.3	CM053171.1	vr152	No	59189831	33782892	33804862	21970	100	Orthopolintovirales	Metazoa	Arthropoda	Insecta	Hymenoptera	Pteromalidae	Pteromalus	Pteromalus puparum	Integration	0.77	Passed	98.5
GCA_012977825.3	CM053168.1	vr152	No	67272644	38703336	38714801	11465	92.31	Orthopolintovirales	Metazoa	Arthropoda	Insecta	Hymenoptera	Pteromalidae	Pteromalus	Pteromalus puparum	Integration	0.69	Passed	98.5
GCA_012977825.3	CM053170.1	vr152	No	84670311	42888562	42893789	5227	100	Orthopolintovirales	Metazoa	Arthropoda	Insecta	Hymenoptera	Pteromalidae	Pteromalus	Pteromalus puparum	Integration	1	Failed	98.5
GCA_012977825.3	CM053172.1	vr152	No	64814977	34729860	34731264	1404	100	Orthopolintovirales	Metazoa	Arthropoda	Insecta	Hymenoptera	Pteromalidae	Pteromalus	Pteromalus puparum	Integration	1	Passed	98.5
GCA_012977825.3	CM053168.1	vr151	No	67272644	38437682	38463856	26174	91.67	Orthopolintovirales	Metazoa	Arthropoda	Insecta	Hymenoptera	Pteromalidae	Pteromalus	Pteromalus puparum	Integration	0.75	Passed	98.5
GCA_012977825.3	CM053170.1	vr151	No	84670311	42800165	42822306	22141	72.73	Orthopolintovirales	Metazoa	Arthropoda	Insecta	Hymenoptera	Pteromalidae	Pteromalus	Pteromalus puparum	Integration	0.55	Passed	98.5
GCA_012977825.3	CM053171.1	vr151	No	59189831	33541071	33547950	6879	100	Orthopolintovirales	Metazoa	Arthropoda	Insecta	Hymenoptera	Pteromalidae	Pteromalus	Pteromalus puparum	Integration	1	Passed	98.5
GCA_012977825.3	CM053172.1	vr151	No	64814977	34309174	34313558	4384	85.71	Orthopolintovirales	Metazoa	Arthropoda	Insecta	Hymenoptera	Pteromalidae	Pteromalus	Pteromalus puparum	Integration	1	Passed	98.5
GCA_012977825.3	CM053171.1	vr150	No	59189831	33514389	33529198	14809	87.5	Orthopolintovirales	Metazoa	Arthropoda	Insecta	Hymenoptera	Pteromalidae	Pteromalus	Pteromalus puparum	Integration	0.88	Failed	98.5
GCA_012977825.3	CM053168.1	vr150	No	67272644	38232415	38246256	13841	100	Orthopolintovirales	Metazoa	Arthropoda	Insecta	Hymenoptera	Pteromalidae	Pteromalus	Pteromalus puparum	Integration	1	Passed	98.5
GCA_012977825.3	CM053172.1	vr150	No	64814977	34291443	34294837	3394	83.33	Orthopolintovirales	Metazoa	Arthropoda	Insecta	Hymenoptera	Pteromalidae	Pteromalus	Pteromalus puparum	Integration	0.67	Failed	98.5
GCA_012977825.3	CM053170.1	vr150	No	84670311	42510217	42512937	2720	100	Orthopolintovirales	Metazoa	Arthropoda	Insecta	Hymenoptera	Pteromalidae	Pteromalus	Pteromalus puparum	Integration	1	Failed	98.5
GCA_012977825.3	CM053168.1	vr15	No	67272644	19619691	19636385	16694	80	Orthopolintovirales	Metazoa	Arthropoda	Insecta	Hymenoptera	Pteromalidae	Pteromalus	Pteromalus puparum	Integration	0.8	Passed	98.5
GCA_012977825.3	CM053172.1	vr15	No	64814977	14522630	14535432	12802	75	Orthopolintovirales	Metazoa	Arthropoda	Insecta	Hymenoptera	Pteromalidae	Pteromalus	Pteromalus puparum	Integration	1	Passed	98.5
GCA_012977825.3	CM053171.1	vr15	No	59189831	10366641	10377288	10647	100	Orthopolintovirales	Metazoa	Arthropoda	Insecta	Hymenoptera	Pteromalidae	Pteromalus	Pteromalus puparum	Integration	0.86	Passed	98.5
GCA_012977825.3	CM053169.1	vr15	No	48235621	21810022	21817720	7698	71.43	Orthopolintovirales	Metazoa	Arthropoda	Insecta	Hymenoptera	Pteromalidae	Pteromalus	Pteromalus puparum	Integration	0.86	Passed	98.5
GCA_012977825.3	CM053170.1	vr15	No	84670311	21209872	21212417	2545	83.33	Orthopolintovirales	Metazoa	Arthropoda	Insecta	Hymenoptera	Pteromalidae	Pteromalus	Pteromalus puparum	Integration	0.67	Passed	98.5
GCA_012977825.3	CM053170.1	vr149	No	84670311	42364684	42376249	11565	77.78	Orthopolintovirales	Metazoa	Arthropoda	Insecta	Hymenoptera	Pteromalidae	Pteromalus	Pteromalus puparum	Integration	0.78	Passed	98.5
GCA_012977825.3	CM053168.1	vr149	No	67272644	38038443	38049250	10807	93.33	Orthopolintovirales	Metazoa	Arthropoda	Insecta	Hymenoptera	Pteromalidae	Pteromalus	Pteromalus puparum	Integration	0.73	Passed	98.5
GCA_012977825.3	CM053172.1	vr149	No	64814977	34217933	34228633	10700	80	Orthopolintovirales	Metazoa	Arthropoda	Insecta	Hymenoptera	Pteromalidae	Pteromalus	Pteromalus puparum	Integration	0.9	Passed	98.5
GCA_012977825.3	CM053171.1	vr149	No	59189831	33334641	33343220	8579	100	Orthopolintovirales	Metazoa	Arthropoda	Insecta	Hymenoptera	Pteromalidae	Pteromalus	Pteromalus puparum	Integration	1	Passed	98.5
GCA_012977825.3	CM053168.1	vr148	No	67272644	38003576	38026747	23171	70	Orthopolintovirales	Metazoa	Arthropoda	Insecta	Hymenoptera	Pteromalidae	Pteromalus	Pteromalus puparum	Integration	0.8	Passed	98.5
GCA_012977825.3	CM053170.1	vr148	No	84670311	42311835	42326769	14934	64.71	Orthopolintovirales	Metazoa	Arthropoda	Insecta	Hymenoptera	Pteromalidae	Pteromalus	Pteromalus puparum	Integration	0.65	Failed	98.5
GCA_012977825.3	CM053171.1	vr148	No	59189831	33176589	33187235	10646	100	Orthopolintovirales	Metazoa	Arthropoda	Insecta	Hymenoptera	Pteromalidae	Pteromalus	Pteromalus puparum	Integration	1	Passed	98.5
GCA_012977825.3	CM053172.1	vr148	No	64814977	33635350	33645620	10270	53.85	Orthopolintovirales	Metazoa	Arthropoda	Insecta	Hymenoptera	Pteromalidae	Pteromalus	Pteromalus puparum	Integration	0.92	Passed	98.5
GCA_012977825.3	CM053172.1	vr147	No	64814977	33331929	33356989	25060	68.42	Orthopolintovirales	Metazoa	Arthropoda	Insecta	Hymenoptera	Pteromalidae	Pteromalus	Pteromalus puparum	Integration	0.68	Passed	98.5
GCA_012977825.3	CM053170.1	vr147	No	84670311	41737200	41761828	24628	62.5	Orthopolintovirales	Metazoa	Arthropoda	Insecta	Hymenoptera	Pteromalidae	Pteromalus	Pteromalus puparum	Integration	0.88	Passed	98.5
GCA_012977825.3	CM053168.1	vr147	No	67272644	37861082	37874840	13758	100	Orthopolintovirales	Metazoa	Arthropoda	Insecta	Hymenoptera	Pteromalidae	Pteromalus	Pteromalus puparum	Integration	0.7	Passed	98.5
GCA_012977825.3	CM053171.1	vr147	No	59189831	33110760	33119385	8625	88.89	Orthopolintovirales	Metazoa	Arthropoda	Insecta	Hymenoptera	Pteromalidae	Pteromalus	Pteromalus puparum	Integration	0.89	Passed	98.5
GCA_012977825.3	CM053168.1	vr146	No	67272644	37590650	37602006	11356	87.5	Orthopolintovirales	Metazoa	Arthropoda	Insecta	Hymenoptera	Pteromalidae	Pteromalus	Pteromalus puparum	Integration	0.88	Failed	98.5
GCA_012977825.3	CM053170.1	vr146	No	84670311	41699947	41707376	7429	57.14	Orthopolintovirales	Metazoa	Arthropoda	Insecta	Hymenoptera	Pteromalidae	Pteromalus	Pteromalus puparum	Integration	0.71	Passed	98.5
GCA_012977825.3	CM053171.1	vr146	No	59189831	32925206	32930876	5670	100	Orthopolintovirales	Metazoa	Arthropoda	Insecta	Hymenoptera	Pteromalidae	Pteromalus	Pteromalus puparum	Integration	1	Passed	98.5
GCA_012977825.3	CM053172.1	vr145	No	64814977	32954530	32978370	23840	60	Orthopolintovirales	Metazoa	Arthropoda	Insecta	Hymenoptera	Pteromalidae	Pteromalus	Pteromalus puparum	Integration	0.9	Passed	98.5
GCA_012977825.3	CM053168.1	vr145	No	67272644	37469728	37485541	15813	93.75	Orthopolintovirales	Metazoa	Arthropoda	Insecta	Hymenoptera	Pteromalidae	Pteromalus	Pteromalus puparum	Integration	0.69	Passed	98.5
GCA_012977825.3	CM053170.1	vr145	No	84670311	41609713	41624227	14514	69.23	Orthopolintovirales	Metazoa	Arthropoda	Insecta	Hymenoptera	Pteromalidae	Pteromalus	Pteromalus puparum	Integration	1	Passed	98.5
GCA_012977825.3	CM053171.1	vr145	No	59189831	32765854	32775462	9608	100	Orthopolintovirales	Metazoa	Arthropoda	Insecta	Hymenoptera	Pteromalidae	Pteromalus	Pteromalus puparum	Integration	0.62	Passed	98.5
GCA_012977825.3	CM053170.1	vr144	No	84670311	41456980	41474343	17363	81.82	Orthopolintovirales	Metazoa	Arthropoda	Insecta	Hymenoptera	Pteromalidae	Pteromalus	Pteromalus puparum	Integration	0.82	Passed	98.5
GCA_012977825.3	CM053171.1	vr144	No	59189831	32492985	32503074	10089	100	Orthopolintovirales	Metazoa	Arthropoda	Insecta	Hymenoptera	Pteromalidae	Pteromalus	Pteromalus puparum	Integration	0.75	Passed	98.5
GCA_012977825.3	CM053168.1	vr144	No	67272644	37417448	37427359	9911	100	Orthopolintovirales	Metazoa	Arthropoda	Insecta	Hymenoptera	Pteromalidae	Pteromalus	Pteromalus puparum	Integration	0.88	Passed	98.5
GCA_012977825.3	CM053172.1	vr144	No	64814977	32889130	32894202	5072	71.43	Orthopolintovirales	Metazoa	Arthropoda	Insecta	Hymenoptera	Pteromalidae	Pteromalus	Pteromalus puparum	Integration	1	Failed	98.5
GCA_012977825.3	CM053168.1	vr143	No	67272644	37242018	37277008	34990	89.66	Orthopolintovirales	Metazoa	Arthropoda	Insecta	Hymenoptera	Pteromalidae	Pteromalus	Pteromalus puparum	Integration	0.41	Passed	98.5
GCA_012977825.3	CM053172.1	vr143	No	64814977	32846977	32865158	18181	50	Orthopolintovirales	Metazoa	Arthropoda	Insecta	Hymenoptera	Pteromalidae	Pteromalus	Pteromalus puparum	Integration	0.75	Passed	98.5
GCA_012977825.3	CM053170.1	vr143	No	84670311	41240097	41254325	14228	100	Orthopolintovirales	Metazoa	Arthropoda	Insecta	Hymenoptera	Pteromalidae	Pteromalus	Pteromalus puparum	Integration	0.7	Passed	98.5
GCA_012977825.3	CM053171.1	vr143	No	59189831	32288204	32298411	10207	88.89	Orthopolintovirales	Metazoa	Arthropoda	Insecta	Hymenoptera	Pteromalidae	Pteromalus	Pteromalus puparum	Integration	0.67	Failed	98.5
GCA_012977825.3	CM053171.1	vr142	No	59189831	32188822	32213327	24505	83.33	Orthopolintovirales	Metazoa	Arthropoda	Insecta	Hymenoptera	Pteromalidae	Pteromalus	Pteromalus puparum	Integration	0.58	Passed	98.5
GCA_012977825.3	CM053168.1	vr142	No	67272644	37183408	37198626	15218	77.78	Orthopolintovirales	Metazoa	Arthropoda	Insecta	Hymenoptera	Pteromalidae	Pteromalus	Pteromalus puparum	Integration	0.67	Passed	98.5
GCA_012977825.3	CM053170.1	vr142	No	84670311	41155781	41166621	10840	85.71	Orthopolintovirales	Metazoa	Arthropoda	Insecta	Hymenoptera	Pteromalidae	Pteromalus	Pteromalus puparum	Integration	0.86	Passed	98.5
GCA_012977825.3	CM053172.1	vr142	No	64814977	32721834	32726926	5092	100	Orthopolintovirales	Metazoa	Arthropoda	Insecta	Hymenoptera	Pteromalidae	Pteromalus	Pteromalus puparum	Integration	0.71	Passed	98.5
GCA_012977825.3	CM053170.1	vr141	No	84670311	41012296	41023915	11619	84.62	Orthopolintovirales	Metazoa	Arthropoda	Insecta	Hymenoptera	Pteromalidae	Pteromalus	Pteromalus puparum	Integration	0.85	Passed	98.5
GCA_012977825.3	CM053171.1	vr141	No	59189831	32141978	32148722	6744	100	Orthopolintovirales	Metazoa	Arthropoda	Insecta	Hymenoptera	Pteromalidae	Pteromalus	Pteromalus puparum	Integration	0.67	Failed	98.5
GCA_012977825.3	CM053168.1	vr141	No	67272644	37151957	37158475	6518	87.5	Orthopolintovirales	Metazoa	Arthropoda	Insecta	Hymenoptera	Pteromalidae	Pteromalus	Pteromalus puparum	Integration	1	Passed	98.5
GCA_012977825.3	CM053172.1	vr141	No	64814977	32267620	32272600	4980	75	Orthopolintovirales	Metazoa	Arthropoda	Insecta	Hymenoptera	Pteromalidae	Pteromalus	Pteromalus puparum	Integration	1	Failed	98.5
GCA_012977825.3	CM053168.1	vr140	No	67272644	37098034	37138186	40152	70	Orthopolintovirales	Metazoa	Arthropoda	Insecta	Hymenoptera	Pteromalidae	Pteromalus	Pteromalus puparum	Integration	0.75	Failed	98.5
GCA_012977825.3	CM053171.1	vr140	No	59189831	32023021	32034186	11165	87.5	Orthopolintovirales	Metazoa	Arthropoda	Insecta	Hymenoptera	Pteromalidae	Pteromalus	Pteromalus puparum	Integration	0.88	Passed	98.5
GCA_012977825.3	CM053172.1	vr140	No	64814977	32175407	32186336	10929	35.71	Orthopolintovirales	Metazoa	Arthropoda	Insecta	Hymenoptera	Pteromalidae	Pteromalus	Pteromalus puparum	Integration	0.79	Failed	98.5
GCA_012977825.3	CM053170.1	vr140	No	84670311	40977401	40982608	5207	85.71	Orthopolintovirales	Metazoa	Arthropoda	Insecta	Hymenoptera	Pteromalidae	Pteromalus	Pteromalus puparum	Integration	0.86	Failed	98.5
GCA_012977825.3	CM053168.1	vr14	No	67272644	19580079	19607972	27893	87.5	Orthopolintovirales	Metazoa	Arthropoda	Insecta	Hymenoptera	Pteromalidae	Pteromalus	Pteromalus puparum	Integration	0.75	Passed	98.5
GCA_012977825.3	CM053170.1	vr14	No	84670311	19979751	20007582	27831	70.83	Orthopolintovirales	Metazoa	Arthropoda	Insecta	Hymenoptera	Pteromalidae	Pteromalus	Pteromalus puparum	Integration	0.67	Passed	98.5
GCA_012977825.3	CM053169.1	vr14	No	48235621	21685357	21699419	14062	100	Orthopolintovirales	Metazoa	Arthropoda	Insecta	Hymenoptera	Pteromalidae	Pteromalus	Pteromalus puparum	Integration	0.71	Passed	98.5
GCA_012977825.3	CM053172.1	vr14	No	64814977	13845934	13853810	7876	75	Orthopolintovirales	Metazoa	Arthropoda	Insecta	Hymenoptera	Pteromalidae	Pteromalus	Pteromalus puparum	Integration	0.75	Passed	98.5
GCA_012977825.3	CM053171.1	vr14	No	59189831	10274306	10280299	5993	100	Orthopolintovirales	Metazoa	Arthropoda	Insecta	Hymenoptera	Pteromalidae	Pteromalus	Pteromalus puparum	Integration	1	Passed	98.5
GCA_012977825.3	CM053168.1	vr139	No	67272644	36942615	36976604	33989	84.21	Orthopolintovirales	Metazoa	Arthropoda	Insecta	Hymenoptera	Pteromalidae	Pteromalus	Pteromalus puparum	Integration	0.58	Passed	98.5
GCA_012977825.3	CM053172.1	vr139	No	64814977	32097610	32116956	19346	60	Orthopolintovirales	Metazoa	Arthropoda	Insecta	Hymenoptera	Pteromalidae	Pteromalus	Pteromalus puparum	Integration	0.73	Passed	98.5
GCA_012977825.3	CM053171.1	vr139	No	59189831	31843737	31855654	11917	100	Orthopolintovirales	Metazoa	Arthropoda	Insecta	Hymenoptera	Pteromalidae	Pteromalus	Pteromalus puparum	Integration	0.67	Passed	98.5
GCA_012977825.3	CM053170.1	vr139	No	84670311	40954478	40965834	11356	55.56	Orthopolintovirales	Metazoa	Arthropoda	Insecta	Hymenoptera	Pteromalidae	Pteromalus	Pteromalus puparum	Integration	0.78	Passed	98.5
GCA_012977825.3	CM053168.1	vr138	No	67272644	36855378	36875340	19962	100	Orthopolintovirales	Metazoa	Arthropoda	Insecta	Hymenoptera	Pteromalidae	Pteromalus	Pteromalus puparum	Integration	0.67	Passed	98.5
GCA_012977825.3	CM053170.1	vr138	No	84670311	40829051	40845393	16342	63.64	Orthopolintovirales	Metazoa	Arthropoda	Insecta	Hymenoptera	Pteromalidae	Pteromalus	Pteromalus puparum	Integration	0.73	Failed	98.5
GCA_012977825.3	CM053171.1	vr138	No	59189831	31743989	31758593	14604	91.67	Orthopolintovirales	Metazoa	Arthropoda	Insecta	Hymenoptera	Pteromalidae	Pteromalus	Pteromalus puparum	Integration	0.83	Passed	98.5
GCA_012977825.3	CM053172.1	vr138	No	64814977	31951787	31957541	5754	81.82	Orthopolintovirales	Metazoa	Arthropoda	Insecta	Hymenoptera	Pteromalidae	Pteromalus	Pteromalus puparum	Integration	0.64	Failed	98.5
GCA_012977825.3	CM053168.1	vr137	No	67272644	36716569	36749506	32937	86.67	Orthopolintovirales	Metazoa	Arthropoda	Insecta	Hymenoptera	Pteromalidae	Pteromalus	Pteromalus puparum	Integration	0.53	Passed	98.5
GCA_012977825.3	CM053172.1	vr137	No	64814977	31645679	31654020	8341	90	Orthopolintovirales	Metazoa	Arthropoda	Insecta	Hymenoptera	Pteromalidae	Pteromalus	Pteromalus puparum	Integration	0.8	Passed	98.5
GCA_012977825.3	CM053171.1	vr137	No	59189831	31504990	31512965	7975	100	Orthopolintovirales	Metazoa	Arthropoda	Insecta	Hymenoptera	Pteromalidae	Pteromalus	Pteromalus puparum	Integration	0.82	Passed	98.5
GCA_012977825.3	CM053168.1	vr136	No	67272644	36664425	36705961	41536	78.57	Orthopolintovirales	Metazoa	Arthropoda	Insecta	Hymenoptera	Pteromalidae	Pteromalus	Pteromalus puparum	Integration	0.86	Passed	98.5
GCA_012977825.3	CM053170.1	vr136	No	84670311	40742931	40765467	22536	83.33	Orthopolintovirales	Metazoa	Arthropoda	Insecta	Hymenoptera	Pteromalidae	Pteromalus	Pteromalus puparum	Integration	0.61	Passed	98.5
GCA_012977825.3	CM053171.1	vr136	No	59189831	31366363	31388233	21870	100	Orthopolintovirales	Metazoa	Arthropoda	Insecta	Hymenoptera	Pteromalidae	Pteromalus	Pteromalus puparum	Integration	0.67	Passed	98.5
GCA_012977825.3	CM053172.1	vr136	No	64814977	31517686	31526714	9028	83.33	Orthopolintovirales	Metazoa	Arthropoda	Insecta	Hymenoptera	Pteromalidae	Pteromalus	Pteromalus puparum	Integration	1	Passed	98.5
GCA_012977825.3	CM053171.1	vr135	No	59189831	31331201	31350508	19307	100	Orthopolintovirales	Metazoa	Arthropoda	Insecta	Hymenoptera	Pteromalidae	Pteromalus	Pteromalus puparum	Integration	0.64	Passed	98.5
GCA_012977825.3	CM053170.1	vr135	No	84670311	40294656	40309529	14873	86.67	Orthopolintovirales	Metazoa	Arthropoda	Insecta	Hymenoptera	Pteromalidae	Pteromalus	Pteromalus puparum	Integration	0.6	Failed	98.5
GCA_012977825.3	CM053172.1	vr135	No	64814977	31488319	31499619	11300	75	Orthopolintovirales	Metazoa	Arthropoda	Insecta	Hymenoptera	Pteromalidae	Pteromalus	Pteromalus puparum	Integration	0.62	Failed	98.5
GCA_012977825.3	CM053168.1	vr135	No	67272644	36604926	36607272	2346	100	Orthopolintovirales	Metazoa	Arthropoda	Insecta	Hymenoptera	Pteromalidae	Pteromalus	Pteromalus puparum	Integration	1	Passed	98.5
GCA_012977825.3	CM053170.1	vr134	No	84670311	40271630	40282534	10904	85.71	Orthopolintovirales	Metazoa	Arthropoda	Insecta	Hymenoptera	Pteromalidae	Pteromalus	Pteromalus puparum	Integration	1	Passed	98.5
GCA_012977825.3	CM053172.1	vr134	No	64814977	31394486	31404507	10021	76.47	Orthopolintovirales	Metazoa	Arthropoda	Insecta	Hymenoptera	Pteromalidae	Pteromalus	Pteromalus puparum	Integration	0.71	Passed	98.5
GCA_012977825.3	CM053171.1	vr134	No	59189831	31246921	31253838	6917	81.82	Orthopolintovirales	Metazoa	Arthropoda	Insecta	Hymenoptera	Pteromalidae	Pteromalus	Pteromalus puparum	Integration	0.73	Failed	98.5
GCA_012977825.3	CM053168.1	vr134	No	67272644	36571303	36576711	5408	100	Orthopolintovirales	Metazoa	Arthropoda	Insecta	Hymenoptera	Pteromalidae	Pteromalus	Pteromalus puparum	Integration	1	Passed	98.5
GCA_012977825.3	CM053168.1	vr133	No	67272644	36505539	36525016	19477	55.56	Orthopolintovirales	Metazoa	Arthropoda	Insecta	Hymenoptera	Pteromalidae	Pteromalus	Pteromalus puparum	Integration	1	Failed	98.5
GCA_012977825.3	CM053172.1	vr133	No	64814977	31345679	31357954	12275	88.89	Orthopolintovirales	Metazoa	Arthropoda	Insecta	Hymenoptera	Pteromalidae	Pteromalus	Pteromalus puparum	Integration	0.89	Passed	98.5
GCA_012977825.3	CM053170.1	vr133	No	84670311	40089735	40095021	5286	80	Orthopolintovirales	Metazoa	Arthropoda	Insecta	Hymenoptera	Pteromalidae	Pteromalus	Pteromalus puparum	Integration	0.8	Failed	98.5
GCA_012977825.3	CM053171.1	vr133	No	59189831	31221179	31225884	4705	88.89	Orthopolintovirales	Metazoa	Arthropoda	Insecta	Hymenoptera	Pteromalidae	Pteromalus	Pteromalus puparum	Integration	0.78	Passed	98.5
GCA_012977825.3	CM053168.1	vr132	No	67272644	36464075	36480240	16165	90.91	Orthopolintovirales	Metazoa	Arthropoda	Insecta	Hymenoptera	Pteromalidae	Pteromalus	Pteromalus puparum	Integration	0.82	Passed	98.5
GCA_012977825.3	CM053172.1	vr132	No	64814977	31195712	31205743	10031	76.92	Orthopolintovirales	Metazoa	Arthropoda	Insecta	Hymenoptera	Pteromalidae	Pteromalus	Pteromalus puparum	Integration	0.77	Passed	98.5
GCA_012977825.3	CM053170.1	vr132	No	84670311	40065071	40073045	7974	87.5	Orthopolintovirales	Metazoa	Arthropoda	Insecta	Hymenoptera	Pteromalidae	Pteromalus	Pteromalus puparum	Integration	1	Passed	98.5
GCA_012977825.3	CM053171.1	vr132	No	59189831	31188665	31193714	5049	77.78	Orthopolintovirales	Metazoa	Arthropoda	Insecta	Hymenoptera	Pteromalidae	Pteromalus	Pteromalus puparum	Integration	0.89	Passed	98.5
GCA_012977825.3	CM053171.1	vr131	No	59189831	31160480	31174261	13781	100	Orthopolintovirales	Metazoa	Arthropoda	Insecta	Hymenoptera	Pteromalidae	Pteromalus	Pteromalus puparum	Integration	0.62	Failed	98.5
GCA_012977825.3	CM053170.1	vr131	No	84670311	39982852	39993887	11035	80	Orthopolintovirales	Metazoa	Arthropoda	Insecta	Hymenoptera	Pteromalidae	Pteromalus	Pteromalus puparum	Integration	1	Failed	98.5
GCA_012977825.3	CM053172.1	vr131	No	64814977	30970861	30978902	8041	88.89	Orthopolintovirales	Metazoa	Arthropoda	Insecta	Hymenoptera	Pteromalidae	Pteromalus	Pteromalus puparum	Integration	0.89	Passed	98.5
GCA_012977825.3	CM053168.1	vr131	No	67272644	36335569	36339029	3460	100	Orthopolintovirales	Metazoa	Arthropoda	Insecta	Hymenoptera	Pteromalidae	Pteromalus	Pteromalus puparum	Integration	1	Passed	98.5
GCA_012977825.3	CM053168.1	vr130	No	67272644	36041048	36059454	18406	81.82	Orthopolintovirales	Metazoa	Arthropoda	Insecta	Hymenoptera	Pteromalidae	Pteromalus	Pteromalus puparum	Integration	0.45	Failed	98.5
GCA_012977825.3	CM053172.1	vr130	No	64814977	30926667	30936973	10306	80	Orthopolintovirales	Metazoa	Arthropoda	Insecta	Hymenoptera	Pteromalidae	Pteromalus	Pteromalus puparum	Integration	1	Passed	98.5
GCA_012977825.3	CM053171.1	vr130	No	59189831	31136409	31145542	9133	100	Orthopolintovirales	Metazoa	Arthropoda	Insecta	Hymenoptera	Pteromalidae	Pteromalus	Pteromalus puparum	Integration	0.8	Passed	98.5
GCA_012977825.3	CM053170.1	vr130	No	84670311	39893854	39900884	7030	84.62	Orthopolintovirales	Metazoa	Arthropoda	Insecta	Hymenoptera	Pteromalidae	Pteromalus	Pteromalus puparum	Integration	0.77	Passed	98.5
GCA_012977825.3	CM053171.1	vr13	No	59189831	10038203	10055916	17713	100	Orthopolintovirales	Metazoa	Arthropoda	Insecta	Hymenoptera	Pteromalidae	Pteromalus	Pteromalus puparum	Integration	0.75	Passed	98.5
GCA_012977825.3	CM053170.1	vr13	No	84670311	19863963	19878432	14469	90	Orthopolintovirales	Metazoa	Arthropoda	Insecta	Hymenoptera	Pteromalidae	Pteromalus	Pteromalus puparum	Integration	0.8	Passed	98.5
GCA_012977825.3	CM053169.1	vr13	No	48235621	21581996	21591226	9230	100	Orthopolintovirales	Metazoa	Arthropoda	Insecta	Hymenoptera	Pteromalidae	Pteromalus	Pteromalus puparum	Integration	0.86	Passed	98.5
GCA_012977825.3	CM053168.1	vr13	No	67272644	19523059	19531865	8806	100	Orthopolintovirales	Metazoa	Arthropoda	Insecta	Hymenoptera	Pteromalidae	Pteromalus	Pteromalus puparum	Integration	0.78	Failed	98.5
GCA_012977825.3	CM053172.1	vr13	No	64814977	13497791	13503004	5213	83.33	Orthopolintovirales	Metazoa	Arthropoda	Insecta	Hymenoptera	Pteromalidae	Pteromalus	Pteromalus puparum	Integration	1	Failed	98.5
GCA_012977825.3	CM053168.1	vr129	No	67272644	35909956	35926151	16195	100	Orthopolintovirales	Metazoa	Arthropoda	Insecta	Hymenoptera	Pteromalidae	Pteromalus	Pteromalus puparum	Integration	0.55	Passed	98.5
GCA_012977825.3	CM053171.1	vr129	No	59189831	31018397	31024768	6371	100	Orthopolintovirales	Metazoa	Arthropoda	Insecta	Hymenoptera	Pteromalidae	Pteromalus	Pteromalus puparum	Integration	0.67	Passed	98.5
GCA_012977825.3	CM053172.1	vr129	No	64814977	30835830	30840407	4577	100	Orthopolintovirales	Metazoa	Arthropoda	Insecta	Hymenoptera	Pteromalidae	Pteromalus	Pteromalus puparum	Integration	0.83	Passed	98.5
GCA_012977825.3	CM053170.1	vr129	No	84670311	39838141	39842467	4326	80	Orthopolintovirales	Metazoa	Arthropoda	Insecta	Hymenoptera	Pteromalidae	Pteromalus	Pteromalus puparum	Integration	0.8	Passed	98.5
GCA_012977825.3	CM053168.1	vr128	No	67272644	35575074	35626966	51892	93.94	Orthopolintovirales	Metazoa	Arthropoda	Insecta	Hymenoptera	Pteromalidae	Pteromalus	Pteromalus puparum	Integration	0.36	Passed	98.5
GCA_012977825.3	CM053170.1	vr128	No	84670311	39698672	39715215	16543	85.71	Orthopolintovirales	Metazoa	Arthropoda	Insecta	Hymenoptera	Pteromalidae	Pteromalus	Pteromalus puparum	Integration	0.57	Passed	98.5
GCA_012977825.3	CM053172.1	vr128	No	64814977	30761881	30773606	11725	75	Orthopolintovirales	Metazoa	Arthropoda	Insecta	Hymenoptera	Pteromalidae	Pteromalus	Pteromalus puparum	Integration	0.75	Passed	98.5
GCA_012977825.3	CM053171.1	vr128	No	59189831	30950630	30959645	9015	100	Orthopolintovirales	Metazoa	Arthropoda	Insecta	Hymenoptera	Pteromalidae	Pteromalus	Pteromalus puparum	Integration	0.71	Passed	98.5
GCA_012977825.3	CM053172.1	vr127	No	64814977	30433881	30451962	18081	69.23	Orthopolintovirales	Metazoa	Arthropoda	Insecta	Hymenoptera	Pteromalidae	Pteromalus	Pteromalus puparum	Integration	0.85	Passed	98.5
GCA_012977825.3	CM053170.1	vr127	No	84670311	39669291	39686536	17245	84.62	Orthopolintovirales	Metazoa	Arthropoda	Insecta	Hymenoptera	Pteromalidae	Pteromalus	Pteromalus puparum	Integration	0.85	Passed	98.5
GCA_012977825.3	CM053171.1	vr127	No	59189831	30914725	30925495	10770	100	Orthopolintovirales	Metazoa	Arthropoda	Insecta	Hymenoptera	Pteromalidae	Pteromalus	Pteromalus puparum	Integration	0.53	Passed	98.5
GCA_012977825.3	CM053168.1	vr127	No	67272644	35532344	35539323	6979	88.89	Orthopolintovirales	Metazoa	Arthropoda	Insecta	Hymenoptera	Pteromalidae	Pteromalus	Pteromalus puparum	Integration	1	Passed	98.5
GCA_012977825.3	CM053170.1	vr126	No	84670311	38517137	38547619	30482	55.56	Orthopolintovirales	Metazoa	Arthropoda	Insecta	Hymenoptera	Pteromalidae	Pteromalus	Pteromalus puparum	Integration	0.56	Passed	98.5
GCA_012977825.3	CM053171.1	vr126	No	59189831	30844654	30873178	28524	81.82	Orthopolintovirales	Metazoa	Arthropoda	Insecta	Hymenoptera	Pteromalidae	Pteromalus	Pteromalus puparum	Integration	0.73	Failed	98.5
GCA_012977825.3	CM053168.1	vr126	No	67272644	35426655	35444016	17361	70	Orthopolintovirales	Metazoa	Arthropoda	Insecta	Hymenoptera	Pteromalidae	Pteromalus	Pteromalus puparum	Integration	0.7	Failed	98.5
GCA_012977825.3	CM053172.1	vr126	No	64814977	30338933	30347157	8224	57.14	Orthopolintovirales	Metazoa	Arthropoda	Insecta	Hymenoptera	Pteromalidae	Pteromalus	Pteromalus puparum	Integration	0.86	Passed	98.5
GCA_012977825.3	CM053168.1	vr125	No	67272644	35306635	35343917	37282	84.21	Orthopolintovirales	Metazoa	Arthropoda	Insecta	Hymenoptera	Pteromalidae	Pteromalus	Pteromalus puparum	Integration	0.74	Passed	98.5
GCA_012977825.3	CM053170.1	vr125	No	84670311	38307148	38319784	12636	61.54	Orthopolintovirales	Metazoa	Arthropoda	Insecta	Hymenoptera	Pteromalidae	Pteromalus	Pteromalus puparum	Integration	0.92	Passed	98.5
GCA_012977825.3	CM053172.1	vr125	No	64814977	30206157	30214533	8376	78.57	Orthopolintovirales	Metazoa	Arthropoda	Insecta	Hymenoptera	Pteromalidae	Pteromalus	Pteromalus puparum	Integration	0.64	Passed	98.5
GCA_012977825.3	CM053171.1	vr125	No	59189831	30787683	30790595	2912	100	Orthopolintovirales	Metazoa	Arthropoda	Insecta	Hymenoptera	Pteromalidae	Pteromalus	Pteromalus puparum	Integration	1	Failed	98.5
GCA_012977825.3	CM053168.1	vr124	No	67272644	35046681	35068662	21981	82.35	Orthopolintovirales	Metazoa	Arthropoda	Insecta	Hymenoptera	Pteromalidae	Pteromalus	Pteromalus puparum	Integration	0.59	Passed	98.5
GCA_012977825.3	CM053171.1	vr124	No	59189831	30486920	30501507	14587	100	Orthopolintovirales	Metazoa	Arthropoda	Insecta	Hymenoptera	Pteromalidae	Pteromalus	Pteromalus puparum	Integration	1	Passed	98.5
GCA_012977825.3	CM053170.1	vr124	No	84670311	38240843	38255016	14173	44.44	Orthopolintovirales	Metazoa	Arthropoda	Insecta	Hymenoptera	Pteromalidae	Pteromalus	Pteromalus puparum	Integration	0.56	Failed	98.5
GCA_012977825.3	CM053172.1	vr124	No	64814977	29951072	29955630	4558	85.71	Orthopolintovirales	Metazoa	Arthropoda	Insecta	Hymenoptera	Pteromalidae	Pteromalus	Pteromalus puparum	Integration	1	Passed	98.5
GCA_012977825.3	CM053168.1	vr123	No	67272644	35009785	35028471	18686	100	Orthopolintovirales	Metazoa	Arthropoda	Insecta	Hymenoptera	Pteromalidae	Pteromalus	Pteromalus puparum	Integration	0.83	Passed	98.5
GCA_012977825.3	CM053170.1	vr123	No	84670311	38112081	38118049	5968	83.33	Orthopolintovirales	Metazoa	Arthropoda	Insecta	Hymenoptera	Pteromalidae	Pteromalus	Pteromalus puparum	Integration	1	Passed	98.5
GCA_012977825.3	CM053172.1	vr123	No	64814977	29867674	29871665	3991	100	Orthopolintovirales	Metazoa	Arthropoda	Insecta	Hymenoptera	Pteromalidae	Pteromalus	Pteromalus puparum	Integration	0.75	Failed	98.5
GCA_012977825.3	CM053171.1	vr123	No	59189831	29634977	29637777	2800	100	Orthopolintovirales	Metazoa	Arthropoda	Insecta	Hymenoptera	Pteromalidae	Pteromalus	Pteromalus puparum	Integration	1	Failed	98.5
GCA_012977825.3	CM053170.1	vr122	No	84670311	37989516	38021304	31788	76.19	Orthopolintovirales	Metazoa	Arthropoda	Insecta	Hymenoptera	Pteromalidae	Pteromalus	Pteromalus puparum	Integration	0.57	Passed	98.5
GCA_012977825.3	CM053168.1	vr122	No	67272644	34762408	34771554	9146	100	Orthopolintovirales	Metazoa	Arthropoda	Insecta	Hymenoptera	Pteromalidae	Pteromalus	Pteromalus puparum	Integration	0.41	Passed	98.5
GCA_012977825.3	CM053171.1	vr122	No	59189831	29597871	29606400	8529	100	Orthopolintovirales	Metazoa	Arthropoda	Insecta	Hymenoptera	Pteromalidae	Pteromalus	Pteromalus puparum	Integration	0.86	Passed	98.5
GCA_012977825.3	CM053172.1	vr122	No	64814977	29576327	29581990	5663	85.71	Orthopolintovirales	Metazoa	Arthropoda	Insecta	Hymenoptera	Pteromalidae	Pteromalus	Pteromalus puparum	Integration	0.86	Passed	98.5
GCA_012977825.3	CM053170.1	vr121	No	84670311	37950877	37970074	19197	72	Orthopolintovirales	Metazoa	Arthropoda	Insecta	Hymenoptera	Pteromalidae	Pteromalus	Pteromalus puparum	Integration	0.52	Passed	98.5
GCA_012977825.3	CM053168.1	vr121	No	67272644	34595498	34611138	15640	100	Orthopolintovirales	Metazoa	Arthropoda	Insecta	Hymenoptera	Pteromalidae	Pteromalus	Pteromalus puparum	Integration	1	Passed	98.5
GCA_012977825.3	CM053171.1	vr121	No	59189831	29568071	29574737	6666	87.5	Orthopolintovirales	Metazoa	Arthropoda	Insecta	Hymenoptera	Pteromalidae	Pteromalus	Pteromalus puparum	Integration	0.62	Failed	98.5
GCA_012977825.3	CM053172.1	vr121	No	64814977	29516857	29521602	4745	100	Orthopolintovirales	Metazoa	Arthropoda	Insecta	Hymenoptera	Pteromalidae	Pteromalus	Pteromalus puparum	Integration	0.57	Failed	98.5
GCA_012977825.3	CM053172.1	vr120	No	64814977	29274383	29298752	24369	82.76	Orthopolintovirales	Metazoa	Arthropoda	Insecta	Hymenoptera	Pteromalidae	Pteromalus	Pteromalus puparum	Integration	0.41	Failed	98.5
GCA_012977825.3	CM053170.1	vr120	No	84670311	37861300	37869476	8176	88.89	Orthopolintovirales	Metazoa	Arthropoda	Insecta	Hymenoptera	Pteromalidae	Pteromalus	Pteromalus puparum	Integration	0.78	Passed	98.5
GCA_012977825.3	CM053171.1	vr120	No	59189831	29526623	29533151	6528	100	Orthopolintovirales	Metazoa	Arthropoda	Insecta	Hymenoptera	Pteromalidae	Pteromalus	Pteromalus puparum	Integration	1	Failed	98.5
GCA_012977825.3	CM053168.1	vr120	No	67272644	34492960	34496792	3832	100	Orthopolintovirales	Metazoa	Arthropoda	Insecta	Hymenoptera	Pteromalidae	Pteromalus	Pteromalus puparum	Integration	1	Failed	98.5
GCA_012977825.3	CM053172.1	vr12	No	64814977	13433879	13461262	27383	68.75	PLVs	Metazoa	Arthropoda	Insecta	Hymenoptera	Pteromalidae	Pteromalus	Pteromalus puparum	Integration	0.81	Failed	98.5
GCA_012977825.3	CM053168.1	vr12	No	67272644	19337783	19358536	20753	64.29	Orthopolintovirales	Metazoa	Arthropoda	Insecta	Hymenoptera	Pteromalidae	Pteromalus	Pteromalus puparum	Integration	0.86	Passed	98.5
GCA_012977825.3	CM053170.1	vr12	No	84670311	19368026	19381720	13694	80	Orthopolintovirales	Metazoa	Arthropoda	Insecta	Hymenoptera	Pteromalidae	Pteromalus	Pteromalus puparum	Integration	0.8	Passed	98.5
GCA_012977825.3	CM053171.1	vr12	No	59189831	9823505	9836326	12821	100	Orthopolintovirales	Metazoa	Arthropoda	Insecta	Hymenoptera	Pteromalidae	Pteromalus	Pteromalus puparum	Integration	0.86	Passed	98.5
GCA_012977825.3	CM053169.1	vr12	No	48235621	21515837	21528152	12315	85.71	Orthopolintovirales	Metazoa	Arthropoda	Insecta	Hymenoptera	Pteromalidae	Pteromalus	Pteromalus puparum	Integration	0.86	Failed	98.5
GCA_012977825.3	CM053172.1	vr119	No	64814977	28971706	28986153	14447	60	Orthopolintovirales	Metazoa	Arthropoda	Insecta	Hymenoptera	Pteromalidae	Pteromalus	Pteromalus puparum	Integration	0.9	Passed	98.5
GCA_012977825.3	CM053170.1	vr119	No	84670311	37338469	37344893	6424	100	Orthopolintovirales	Metazoa	Arthropoda	Insecta	Hymenoptera	Pteromalidae	Pteromalus	Pteromalus puparum	Integration	0.71	Passed	98.5
GCA_012977825.3	CM053168.1	vr119	No	67272644	34404611	34409458	4847	100	Orthopolintovirales	Metazoa	Arthropoda	Insecta	Hymenoptera	Pteromalidae	Pteromalus	Pteromalus puparum	Integration	1	Failed	98.5
GCA_012977825.3	CM053171.1	vr119	No	59189831	29437197	29441245	4048	100	Orthopolintovirales	Metazoa	Arthropoda	Insecta	Hymenoptera	Pteromalidae	Pteromalus	Pteromalus puparum	Integration	0.75	Failed	98.5
GCA_012977825.3	CM053171.1	vr118	No	59189831	29318299	29333501	15202	88.89	Orthopolintovirales	Metazoa	Arthropoda	Insecta	Hymenoptera	Pteromalidae	Pteromalus	Pteromalus puparum	Integration	0.89	Passed	98.5
GCA_012977825.3	CM053168.1	vr118	No	67272644	34287435	34297123	9688	100	Orthopolintovirales	Metazoa	Arthropoda	Insecta	Hymenoptera	Pteromalidae	Pteromalus	Pteromalus puparum	Integration	1	Passed	98.5
GCA_012977825.3	CM053172.1	vr118	No	64814977	28945531	28954479	8948	88.89	Orthopolintovirales	Metazoa	Arthropoda	Insecta	Hymenoptera	Pteromalidae	Pteromalus	Pteromalus puparum	Integration	0.89	Passed	98.5
GCA_012977825.3	CM053170.1	vr118	No	84670311	37230670	37235520	4850	80	Orthopolintovirales	Metazoa	Arthropoda	Insecta	Hymenoptera	Pteromalidae	Pteromalus	Pteromalus puparum	Integration	1	Failed	98.5
GCA_012977825.3	CM053170.1	vr117	No	84670311	37092931	37110888	17957	93.75	Orthopolintovirales	Metazoa	Arthropoda	Insecta	Hymenoptera	Pteromalidae	Pteromalus	Pteromalus puparum	Integration	0.62	Passed	98.5
GCA_012977825.3	CM053168.1	vr117	No	67272644	34248115	34261431	13316	92.31	Orthopolintovirales	Metazoa	Arthropoda	Insecta	Hymenoptera	Pteromalidae	Pteromalus	Pteromalus puparum	Integration	0.46	Failed	98.5
GCA_012977825.3	CM053172.1	vr117	No	64814977	28820509	28829925	9416	75	Orthopolintovirales	Metazoa	Arthropoda	Insecta	Hymenoptera	Pteromalidae	Pteromalus	Pteromalus puparum	Integration	1	Passed	98.5
GCA_012977825.3	CM053171.1	vr117	No	59189831	29174469	29181159	6690	100	Orthopolintovirales	Metazoa	Arthropoda	Insecta	Hymenoptera	Pteromalidae	Pteromalus	Pteromalus puparum	Integration	1	Passed	98.5
GCA_012977825.3	CM053168.1	vr116	No	67272644	34056777	34114898	58121	78.57	Orthopolintovirales	Metazoa	Arthropoda	Insecta	Hymenoptera	Pteromalidae	Pteromalus	Pteromalus puparum	Integration	0.5	Failed	98.5
GCA_012977825.3	CM053172.1	vr116	No	64814977	28699805	28714088	14283	71.43	Orthopolintovirales	Metazoa	Arthropoda	Insecta	Hymenoptera	Pteromalidae	Pteromalus	Pteromalus puparum	Integration	0.79	Failed	98.5
GCA_012977825.3	CM053170.1	vr116	No	84670311	36853113	36866670	13557	100	Orthopolintovirales	Metazoa	Arthropoda	Insecta	Hymenoptera	Pteromalidae	Pteromalus	Pteromalus puparum	Integration	1	Passed	98.5
GCA_012977825.3	CM053171.1	vr116	No	59189831	29144680	29150231	5551	100	Orthopolintovirales	Metazoa	Arthropoda	Insecta	Hymenoptera	Pteromalidae	Pteromalus	Pteromalus puparum	Integration	0.78	Passed	98.5
GCA_012977825.3	CM053172.1	vr115	No	64814977	28097103	28122457	25354	100	PLVs	Metazoa	Arthropoda	Insecta	Hymenoptera	Pteromalidae	Pteromalus	Pteromalus puparum	Integration	1	Failed	98.5
GCA_012977825.3	CM053170.1	vr115	No	84670311	36500777	36521219	20442	60	Orthopolintovirales	Metazoa	Arthropoda	Insecta	Hymenoptera	Pteromalidae	Pteromalus	Pteromalus puparum	Integration	0.6	Passed	98.5
GCA_012977825.3	CM053168.1	vr115	No	67272644	34030465	34038792	8327	100	Orthopolintovirales	Metazoa	Arthropoda	Insecta	Hymenoptera	Pteromalidae	Pteromalus	Pteromalus puparum	Integration	0.86	Passed	98.5
GCA_012977825.3	CM053171.1	vr115	No	59189831	28848468	28854644	6176	100	Orthopolintovirales	Metazoa	Arthropoda	Insecta	Hymenoptera	Pteromalidae	Pteromalus	Pteromalus puparum	Integration	1	Passed	98.5
GCA_012977825.3	CM053170.1	vr114	No	84670311	36421501	36443572	22071	53.33	Orthopolintovirales	Metazoa	Arthropoda	Insecta	Hymenoptera	Pteromalidae	Pteromalus	Pteromalus puparum	Integration	0.8	Passed	98.5
GCA_012977825.3	CM053172.1	vr114	No	64814977	27999098	28013895	14797	88.89	Orthopolintovirales	Metazoa	Arthropoda	Insecta	Hymenoptera	Pteromalidae	Pteromalus	Pteromalus puparum	Integration	0.89	Passed	98.5
GCA_012977825.3	CM053168.1	vr114	No	67272644	33994358	34007870	13512	91.67	Orthopolintovirales	Metazoa	Arthropoda	Insecta	Hymenoptera	Pteromalidae	Pteromalus	Pteromalus puparum	Integration	0.67	Passed	98.5
GCA_012977825.3	CM053171.1	vr114	No	59189831	28541469	28547290	5821	100	Orthopolintovirales	Metazoa	Arthropoda	Insecta	Hymenoptera	Pteromalidae	Pteromalus	Pteromalus puparum	Integration	0.8	Passed	98.5
GCA_012977825.3	CM053170.1	vr113	No	84670311	36320312	36334688	14376	52.38	Orthopolintovirales	Metazoa	Arthropoda	Insecta	Hymenoptera	Pteromalidae	Pteromalus	Pteromalus puparum	Integration	0.71	Failed	98.5
GCA_012977825.3	CM053168.1	vr113	No	67272644	33875288	33886772	11484	85.71	Orthopolintovirales	Metazoa	Arthropoda	Insecta	Hymenoptera	Pteromalidae	Pteromalus	Pteromalus puparum	Integration	0.86	Failed	98.5
GCA_012977825.3	CM053171.1	vr113	No	59189831	28518273	28527492	9219	83.33	Orthopolintovirales	Metazoa	Arthropoda	Insecta	Hymenoptera	Pteromalidae	Pteromalus	Pteromalus puparum	Integration	1	Passed	98.5
GCA_012977825.3	CM053172.1	vr113	No	64814977	27645460	27653294	7834	100	Orthopolintovirales	Metazoa	Arthropoda	Insecta	Hymenoptera	Pteromalidae	Pteromalus	Pteromalus puparum	Integration	0.57	Failed	98.5
GCA_012977825.3	CM053169.1	vr113	No	48235621	36508357	36514692	6335	100	Orthopolintovirales	Metazoa	Arthropoda	Insecta	Hymenoptera	Pteromalidae	Pteromalus	Pteromalus puparum	Integration	0.57	Failed	98.5
GCA_012977825.3	CM053172.1	vr112	No	64814977	27536689	27557713	21024	57.14	Orthopolintovirales	Metazoa	Arthropoda	Insecta	Hymenoptera	Pteromalidae	Pteromalus	Pteromalus puparum	Integration	0.79	Passed	98.5
GCA_012977825.3	CM053171.1	vr112	No	59189831	28415904	28436263	20359	94.74	Orthopolintovirales	Metazoa	Arthropoda	Insecta	Hymenoptera	Pteromalidae	Pteromalus	Pteromalus puparum	Integration	0.53	Passed	98.5
GCA_012977825.3	CM053170.1	vr112	No	84670311	36281706	36296075	14369	66.67	Orthopolintovirales	Metazoa	Arthropoda	Insecta	Hymenoptera	Pteromalidae	Pteromalus	Pteromalus puparum	Integration	0.75	Passed	98.5
GCA_012977825.3	CM053169.1	vr112	No	48235621	36476051	36487049	10998	100	Orthopolintovirales	Metazoa	Arthropoda	Insecta	Hymenoptera	Pteromalidae	Pteromalus	Pteromalus puparum	Integration	0.8	Passed	98.5
GCA_012977825.3	CM053168.1	vr112	No	67272644	33784772	33795723	10951	75	Orthopolintovirales	Metazoa	Arthropoda	Insecta	Hymenoptera	Pteromalidae	Pteromalus	Pteromalus puparum	Integration	0.88	Passed	98.5
GCA_012977825.3	CM053170.1	vr111	No	84670311	36242164	36262467	20303	61.54	Orthopolintovirales	Metazoa	Arthropoda	Insecta	Hymenoptera	Pteromalidae	Pteromalus	Pteromalus puparum	Integration	0.69	Passed	98.5
GCA_012977825.3	CM053172.1	vr111	No	64814977	27378046	27391097	13051	31.25	Orthopolintovirales	Metazoa	Arthropoda	Insecta	Hymenoptera	Pteromalidae	Pteromalus	Pteromalus puparum	Integration	0.62	Passed	98.5
GCA_012977825.3	CM053171.1	vr111	No	59189831	28264670	28276167	11497	100	Orthopolintovirales	Metazoa	Arthropoda	Insecta	Hymenoptera	Pteromalidae	Pteromalus	Pteromalus puparum	Integration	0.69	Passed	98.5
GCA_012977825.3	CM053169.1	vr111	No	48235621	36450590	36461741	11151	83.33	Orthopolintovirales	Metazoa	Arthropoda	Insecta	Hymenoptera	Pteromalidae	Pteromalus	Pteromalus puparum	Integration	0.75	Failed	98.5
GCA_012977825.3	CM053168.1	vr111	No	67272644	33422279	33430821	8542	87.5	Orthopolintovirales	Metazoa	Arthropoda	Insecta	Hymenoptera	Pteromalidae	Pteromalus	Pteromalus puparum	Integration	0.75	Passed	98.5
GCA_012977825.3	CM053169.1	vr110	No	48235621	36375637	36397522	21885	92.31	Orthopolintovirales	Metazoa	Arthropoda	Insecta	Hymenoptera	Pteromalidae	Pteromalus	Pteromalus puparum	Integration	0.77	Passed	98.5
GCA_012977825.3	CM053168.1	vr110	No	67272644	33347676	33362606	14930	100	Orthopolintovirales	Metazoa	Arthropoda	Insecta	Hymenoptera	Pteromalidae	Pteromalus	Pteromalus puparum	Integration	0.56	Passed	98.5
GCA_012977825.3	CM053172.1	vr110	No	64814977	27127179	27137401	10222	66.67	Orthopolintovirales	Metazoa	Arthropoda	Insecta	Hymenoptera	Pteromalidae	Pteromalus	Pteromalus puparum	Integration	1	Failed	98.5
GCA_012977825.3	CM053171.1	vr110	No	59189831	28164398	28174028	9630	100	Orthopolintovirales	Metazoa	Arthropoda	Insecta	Hymenoptera	Pteromalidae	Pteromalus	Pteromalus puparum	Integration	0.75	Failed	98.5
GCA_012977825.3	CM053170.1	vr110	No	84670311	36153568	36158071	4503	85.71	Orthopolintovirales	Metazoa	Arthropoda	Insecta	Hymenoptera	Pteromalidae	Pteromalus	Pteromalus puparum	Integration	0.86	Passed	98.5
GCA_012977825.3	CM053172.1	vr11	No	64814977	13330825	13376485	45660	72.92	Orthopolintovirales	Metazoa	Arthropoda	Insecta	Hymenoptera	Pteromalidae	Pteromalus	Pteromalus puparum	Integration	0.42	Passed	98.5
GCA_012977825.3	CM053169.1	vr11	No	48235621	21456086	21471623	15537	84.62	Orthopolintovirales	Metazoa	Arthropoda	Insecta	Hymenoptera	Pteromalidae	Pteromalus	Pteromalus puparum	Integration	0.77	Passed	98.5
GCA_012977825.3	CM053171.1	vr11	No	59189831	9653160	9660751	7591	100	Orthopolintovirales	Metazoa	Arthropoda	Insecta	Hymenoptera	Pteromalidae	Pteromalus	Pteromalus puparum	Integration	1	Passed	98.5
GCA_012977825.3	CM053170.1	vr11	No	84670311	19043079	19049951	6872	83.33	Orthopolintovirales	Metazoa	Arthropoda	Insecta	Hymenoptera	Pteromalidae	Pteromalus	Pteromalus puparum	Integration	1	Passed	98.5
GCA_012977825.3	CM053168.1	vr11	No	67272644	19209854	19213998	4144	100	Orthopolintovirales	Metazoa	Arthropoda	Insecta	Hymenoptera	Pteromalidae	Pteromalus	Pteromalus puparum	Integration	0.83	Passed	98.5
GCA_012977825.3	CM053170.1	vr109	No	84670311	36016268	36030810	14542	66.67	Orthopolintovirales	Metazoa	Arthropoda	Insecta	Hymenoptera	Pteromalidae	Pteromalus	Pteromalus puparum	Integration	0.89	Passed	98.5
GCA_012977825.3	CM053172.1	vr109	No	64814977	26993693	27007496	13803	83.33	Orthopolintovirales	Metazoa	Arthropoda	Insecta	Hymenoptera	Pteromalidae	Pteromalus	Pteromalus puparum	Integration	0.83	Passed	98.5
GCA_012977825.3	CM053171.1	vr109	No	59189831	27583785	27596632	12847	85.71	Orthopolintovirales	Metazoa	Arthropoda	Insecta	Hymenoptera	Pteromalidae	Pteromalus	Pteromalus puparum	Integration	1	Passed	98.5
GCA_012977825.3	CM053168.1	vr109	No	67272644	33283305	33290821	7516	100	Orthopolintovirales	Metazoa	Arthropoda	Insecta	Hymenoptera	Pteromalidae	Pteromalus	Pteromalus puparum	Integration	0.57	Failed	98.5
GCA_012977825.3	CM053169.1	vr109	No	48235621	35903030	35905345	2315	100	Orthopolintovirales	Metazoa	Arthropoda	Insecta	Hymenoptera	Pteromalidae	Pteromalus	Pteromalus puparum	Integration	1	Failed	98.5
GCA_012977825.3	CM053169.1	vr108	No	48235621	35265275	35291081	25806	80	Orthopolintovirales	Metazoa	Arthropoda	Insecta	Hymenoptera	Pteromalidae	Pteromalus	Pteromalus puparum	Integration	0.65	Passed	98.5
GCA_012977825.3	CM053168.1	vr108	No	67272644	33159244	33177796	18552	77.78	Orthopolintovirales	Metazoa	Arthropoda	Insecta	Hymenoptera	Pteromalidae	Pteromalus	Pteromalus puparum	Integration	0.78	Passed	98.5
GCA_012977825.3	CM053170.1	vr108	No	84670311	35877076	35885994	8918	78.57	Orthopolintovirales	Metazoa	Arthropoda	Insecta	Hymenoptera	Pteromalidae	Pteromalus	Pteromalus puparum	Integration	0.79	Passed	98.5
GCA_012977825.3	CM053172.1	vr108	No	64814977	26583891	26590422	6531	58.33	Orthopolintovirales	Metazoa	Arthropoda	Insecta	Hymenoptera	Pteromalidae	Pteromalus	Pteromalus puparum	Integration	0.67	Failed	98.5
GCA_012977825.3	CM053171.1	vr108	No	59189831	27528986	27532865	3879	100	Orthopolintovirales	Metazoa	Arthropoda	Insecta	Hymenoptera	Pteromalidae	Pteromalus	Pteromalus puparum	Integration	1	Failed	98.5
GCA_012977825.3	CM053171.1	vr107	No	59189831	27336198	27360446	24248	41.67	Orthopolintovirales	Metazoa	Arthropoda	Insecta	Hymenoptera	Pteromalidae	Pteromalus	Pteromalus puparum	Integration	0.92	Passed	98.5
GCA_012977825.3	CM053172.1	vr107	No	64814977	26472461	26483859	11398	83.33	Orthopolintovirales	Metazoa	Arthropoda	Insecta	Hymenoptera	Pteromalidae	Pteromalus	Pteromalus puparum	Integration	1	Passed	98.5
GCA_012977825.3	CM053170.1	vr107	No	84670311	35744500	35755219	10719	91.67	Orthopolintovirales	Metazoa	Arthropoda	Insecta	Hymenoptera	Pteromalidae	Pteromalus	Pteromalus puparum	Integration	0.58	Passed	98.5
GCA_012977825.3	CM053168.1	vr107	No	67272644	33048594	33058485	9891	100	Orthopolintovirales	Metazoa	Arthropoda	Insecta	Hymenoptera	Pteromalidae	Pteromalus	Pteromalus puparum	Integration	0.67	Passed	98.5
GCA_012977825.3	CM053169.1	vr107	No	48235621	35185591	35189247	3656	100	Orthopolintovirales	Metazoa	Arthropoda	Insecta	Hymenoptera	Pteromalidae	Pteromalus	Pteromalus puparum	Integration	1	Passed	98.5
GCA_012977825.3	CM053170.1	vr106	No	84670311	35533348	35562718	29370	56.52	Orthopolintovirales	Metazoa	Arthropoda	Insecta	Hymenoptera	Pteromalidae	Pteromalus	Pteromalus puparum	Integration	0.57	Failed	98.5
GCA_012977825.3	CM053168.1	vr106	No	67272644	33013087	33035245	22158	75	Orthopolintovirales	Metazoa	Arthropoda	Insecta	Hymenoptera	Pteromalidae	Pteromalus	Pteromalus puparum	Integration	0.67	Passed	98.5
GCA_012977825.3	CM053169.1	vr106	No	48235621	35103802	35120324	16522	100	Orthopolintovirales	Metazoa	Arthropoda	Insecta	Hymenoptera	Pteromalidae	Pteromalus	Pteromalus puparum	Integration	0.58	Passed	98.5
GCA_012977825.3	CM053172.1	vr106	No	64814977	26260550	26270641	10091	46.15	Orthopolintovirales	Metazoa	Arthropoda	Insecta	Hymenoptera	Pteromalidae	Pteromalus	Pteromalus puparum	Integration	0.85	Passed	98.5
GCA_012977825.3	CM053171.1	vr106	No	59189831	27065513	27072975	7462	100	Orthopolintovirales	Metazoa	Arthropoda	Insecta	Hymenoptera	Pteromalidae	Pteromalus	Pteromalus puparum	Integration	0.67	Passed	98.5
GCA_012977825.3	CM053172.1	vr105	No	64814977	26157225	26188420	31195	66.67	Orthopolintovirales	Metazoa	Arthropoda	Insecta	Hymenoptera	Pteromalidae	Pteromalus	Pteromalus puparum	Integration	0.42	Passed	98.5
GCA_012977825.3	CM053168.1	vr105	No	67272644	32953284	32972883	19599	100	Orthopolintovirales	Metazoa	Arthropoda	Insecta	Hymenoptera	Pteromalidae	Pteromalus	Pteromalus puparum	Integration	0.65	Passed	98.5
GCA_012977825.3	CM053169.1	vr105	No	48235621	35068101	35079748	11647	80	Orthopolintovirales	Metazoa	Arthropoda	Insecta	Hymenoptera	Pteromalidae	Pteromalus	Pteromalus puparum	Integration	0.5	Failed	98.5
GCA_012977825.3	CM053171.1	vr105	No	59189831	26934591	26945813	11222	100	Orthopolintovirales	Metazoa	Arthropoda	Insecta	Hymenoptera	Pteromalidae	Pteromalus	Pteromalus puparum	Integration	0.57	Passed	98.5
GCA_012977825.3	CM053170.1	vr105	No	84670311	35475419	35485968	10549	87.5	Orthopolintovirales	Metazoa	Arthropoda	Insecta	Hymenoptera	Pteromalidae	Pteromalus	Pteromalus puparum	Integration	0.75	Passed	98.5
GCA_012977825.3	CM053168.1	vr104	No	67272644	32822530	32837525	14995	55.56	PLVs	Metazoa	Arthropoda	Insecta	Hymenoptera	Pteromalidae	Pteromalus	Pteromalus puparum	Integration	1	Failed	98.5
GCA_012977825.3	CM053171.1	vr104	No	59189831	26872219	26883305	11086	100	Orthopolintovirales	Metazoa	Arthropoda	Insecta	Hymenoptera	Pteromalidae	Pteromalus	Pteromalus puparum	Integration	0.6	Passed	98.5
GCA_012977825.3	CM053170.1	vr104	No	84670311	35271656	35280239	8583	100	Orthopolintovirales	Metazoa	Arthropoda	Insecta	Hymenoptera	Pteromalidae	Pteromalus	Pteromalus puparum	Integration	0.8	Failed	98.5
GCA_012977825.3	CM053172.1	vr104	No	64814977	26039330	26043961	4631	100	Orthopolintovirales	Metazoa	Arthropoda	Insecta	Hymenoptera	Pteromalidae	Pteromalus	Pteromalus puparum	Integration	0.8	Passed	98.5
GCA_012977825.3	CM053169.1	vr104	No	48235621	35052880	35056372	3492	100	Orthopolintovirales	Metazoa	Arthropoda	Insecta	Hymenoptera	Pteromalidae	Pteromalus	Pteromalus puparum	Integration	0.8	Failed	98.5
GCA_012977825.3	CM053169.1	vr103	No	48235621	34739385	34765866	26481	92.31	Orthopolintovirales	Metazoa	Arthropoda	Insecta	Hymenoptera	Pteromalidae	Pteromalus	Pteromalus puparum	Integration	0.62	Failed	98.5
GCA_012977825.3	CM053168.1	vr103	No	67272644	32773527	32793824	20297	50	Orthopolintovirales	Metazoa	Arthropoda	Insecta	Hymenoptera	Pteromalidae	Pteromalus	Pteromalus puparum	Integration	0.83	Passed	98.5
GCA_012977825.3	CM053171.1	vr103	No	59189831	26768963	26782033	13070	100	Orthopolintovirales	Metazoa	Arthropoda	Insecta	Hymenoptera	Pteromalidae	Pteromalus	Pteromalus puparum	Integration	0.56	Failed	98.5
GCA_012977825.3	CM053172.1	vr103	No	64814977	26013605	26026403	12798	70.59	Orthopolintovirales	Metazoa	Arthropoda	Insecta	Hymenoptera	Pteromalidae	Pteromalus	Pteromalus puparum	Integration	0.71	Passed	98.5
GCA_012977825.3	CM053170.1	vr103	No	84670311	35216031	35227462	11431	66.67	Orthopolintovirales	Metazoa	Arthropoda	Insecta	Hymenoptera	Pteromalidae	Pteromalus	Pteromalus puparum	Integration	0.83	Passed	98.5
GCA_012977825.3	CM053168.1	vr102	No	67272644	32117310	32129171	11861	75	Orthopolintovirales	Metazoa	Arthropoda	Insecta	Hymenoptera	Pteromalidae	Pteromalus	Pteromalus puparum	Integration	0.75	Passed	98.5
GCA_012977825.3	CM053171.1	vr102	No	59189831	26118061	26129056	10995	100	Orthopolintovirales	Metazoa	Arthropoda	Insecta	Hymenoptera	Pteromalidae	Pteromalus	Pteromalus puparum	Integration	0.69	Passed	98.5
GCA_012977825.3	CM053172.1	vr102	No	64814977	25980756	25988101	7345	58.33	Orthopolintovirales	Metazoa	Arthropoda	Insecta	Hymenoptera	Pteromalidae	Pteromalus	Pteromalus puparum	Integration	0.92	Passed	98.5
GCA_012977825.3	CM053169.1	vr102	No	48235621	34714681	34719705	5024	100	Orthopolintovirales	Metazoa	Arthropoda	Insecta	Hymenoptera	Pteromalidae	Pteromalus	Pteromalus puparum	Integration	0.86	Passed	98.5
GCA_012977825.3	CM053170.1	vr102	No	84670311	35189686	35192109	2423	100	Orthopolintovirales	Metazoa	Arthropoda	Insecta	Hymenoptera	Pteromalidae	Pteromalus	Pteromalus puparum	Integration	1	Passed	98.5
GCA_012977825.3	CM053170.1	vr101	No	84670311	35112141	35145308	33167	62.5	Orthopolintovirales	Metazoa	Arthropoda	Insecta	Hymenoptera	Pteromalidae	Pteromalus	Pteromalus puparum	Integration	0.62	Passed	98.5
GCA_012977825.3	CM053172.1	vr101	No	64814977	25929729	25943011	13282	62.5	Orthopolintovirales	Metazoa	Arthropoda	Insecta	Hymenoptera	Pteromalidae	Pteromalus	Pteromalus puparum	Integration	0.88	Passed	98.5
GCA_012977825.3	CM053168.1	vr101	No	67272644	32092152	32100077	7925	100	Orthopolintovirales	Metazoa	Arthropoda	Insecta	Hymenoptera	Pteromalidae	Pteromalus	Pteromalus puparum	Integration	0.5	Failed	98.5
GCA_012977825.3	CM053169.1	vr101	No	48235621	34624518	34631544	7026	90	Orthopolintovirales	Metazoa	Arthropoda	Insecta	Hymenoptera	Pteromalidae	Pteromalus	Pteromalus puparum	Integration	0.9	Passed	98.5
GCA_012977825.3	CM053171.1	vr101	No	59189831	26016568	26021097	4529	100	Orthopolintovirales	Metazoa	Arthropoda	Insecta	Hymenoptera	Pteromalidae	Pteromalus	Pteromalus puparum	Integration	0.83	Passed	98.5
GCA_012977825.3	CM053168.1	vr100	No	67272644	31923729	31966857	43128	59.09	Orthopolintovirales	Metazoa	Arthropoda	Insecta	Hymenoptera	Pteromalidae	Pteromalus	Pteromalus puparum	Integration	0.68	Passed	98.5
GCA_012977825.3	CM053170.1	vr100	No	84670311	34941765	34959756	17991	63.64	Orthopolintovirales	Metazoa	Arthropoda	Insecta	Hymenoptera	Pteromalidae	Pteromalus	Pteromalus puparum	Integration	0.73	Passed	98.5
GCA_012977825.3	CM053169.1	vr100	No	48235621	34582294	34596573	14279	91.67	Orthopolintovirales	Metazoa	Arthropoda	Insecta	Hymenoptera	Pteromalidae	Pteromalus	Pteromalus puparum	Integration	0.83	Passed	98.5
GCA_012977825.3	CM053171.1	vr100	No	59189831	25916301	25928998	12697	92.31	Orthopolintovirales	Metazoa	Arthropoda	Insecta	Hymenoptera	Pteromalidae	Pteromalus	Pteromalus puparum	Integration	0.77	Passed	98.5
GCA_012977825.3	CM053172.1	vr100	No	64814977	25881706	25885395	3689	88.89	Orthopolintovirales	Metazoa	Arthropoda	Insecta	Hymenoptera	Pteromalidae	Pteromalus	Pteromalus puparum	Integration	0.67	Passed	98.5
GCA_012977825.3	CM053169.1	vr10	No	48235621	21182654	21210322	27668	75	Orthopolintovirales	Metazoa	Arthropoda	Insecta	Hymenoptera	Pteromalidae	Pteromalus	Pteromalus puparum	Integration	0.83	Passed	98.5
GCA_012977825.3	CM053171.1	vr10	No	59189831	9307348	9326960	19612	93.33	Orthopolintovirales	Metazoa	Arthropoda	Insecta	Hymenoptera	Pteromalidae	Pteromalus	Pteromalus puparum	Integration	0.73	Passed	98.5
GCA_012977825.3	CM053172.1	vr10	No	64814977	13241129	13259344	18215	70.59	Orthopolintovirales	Metazoa	Arthropoda	Insecta	Hymenoptera	Pteromalidae	Pteromalus	Pteromalus puparum	Integration	0.65	Passed	98.5
GCA_012977825.3	CM053170.1	vr10	No	84670311	18723647	18735658	12011	75	Orthopolintovirales	Metazoa	Arthropoda	Insecta	Hymenoptera	Pteromalidae	Pteromalus	Pteromalus puparum	Integration	1	Passed	98.5
GCA_012977825.3	CM053168.1	vr10	No	67272644	18958328	18966049	7721	100	Orthopolintovirales	Metazoa	Arthropoda	Insecta	Hymenoptera	Pteromalidae	Pteromalus	Pteromalus puparum	Integration	0.67	Passed	98.5
GCA_012977825.3	VCDM03003236.1	vr1	No	62531	20677	62027	41350	57.14	Orthopolintovirales	Metazoa	Arthropoda	Insecta	Hymenoptera	Pteromalidae	Pteromalus	Pteromalus puparum	Integration	0.86	Passed	98.5
GCA_012977825.3	VCDM03003198.1	vr1	No	110763	16861	37077	20216	61.11	Orthopolintovirales	Metazoa	Arthropoda	Insecta	Hymenoptera	Pteromalidae	Pteromalus	Pteromalus puparum	Integration	0.72	Passed	98.5
GCA_012977825.3	VCDM03003231.1	vr1	No	99984	1	18912	18911	90	Orthopolintovirales	Metazoa	Arthropoda	Insecta	Hymenoptera	Pteromalidae	Pteromalus	Pteromalus puparum	Integration	0.6	Passed	98.5
GCA_012977825.3	VCDM03003230.1	vr1	No	42615	3252	21562	18310	63.64	Orthopolintovirales	Metazoa	Arthropoda	Insecta	Hymenoptera	Pteromalidae	Pteromalus	Pteromalus puparum	Integration	0.91	Passed	98.5
GCA_012977825.3	CM053170.1	vr1	No	84670311	77119	94320	17201	75	Orthopolintovirales	Metazoa	Arthropoda	Insecta	Hymenoptera	Pteromalidae	Pteromalus	Pteromalus puparum	Integration	1	Passed	98.5
GCA_012977825.3	VCDM03000228.1	vr1	No	75697	2002	18765	16763	84.21	Orthopolintovirales	Metazoa	Arthropoda	Insecta	Hymenoptera	Pteromalidae	Pteromalus	Pteromalus puparum	Integration	0.68	Passed	98.5
GCA_012977825.3	VCDM03000371.1	vr1	No	46916	6559	22307	15748	57.89	Orthopolintovirales	Metazoa	Arthropoda	Insecta	Hymenoptera	Pteromalidae	Pteromalus	Pteromalus puparum	Integration	0.68	Passed	98.5
GCA_012977825.3	CM053172.1	vr1	No	64814977	10175537	10189986	14449	72.73	Orthopolintovirales	Metazoa	Arthropoda	Insecta	Hymenoptera	Pteromalidae	Pteromalus	Pteromalus puparum	Integration	0.82	Passed	98.5
GCA_012977825.3	VCDM03000037.1	vr1	No	15000	917	14609	13692	90.91	Orthopolintovirales	Metazoa	Arthropoda	Insecta	Hymenoptera	Pteromalidae	Pteromalus	Pteromalus puparum	Viral contig	0.91	Passed	98.5
GCA_012977825.3	CM053171.1	vr1	No	59189831	6485883	6498320	12437	87.5	Orthopolintovirales	Metazoa	Arthropoda	Insecta	Hymenoptera	Pteromalidae	Pteromalus	Pteromalus puparum	Integration	0.75	Failed	98.5
GCA_012977825.3	VCDM03000205.1	vr1	No	12747	2	12080	12078	86.67	Orthopolintovirales	Metazoa	Arthropoda	Insecta	Hymenoptera	Pteromalidae	Pteromalus	Pteromalus puparum	Viral contig	0.73	Passed	98.5
GCA_012977825.3	VCDM03003265.1	vr1	No	36597	2	10103	10101	76.92	Orthopolintovirales	Metazoa	Arthropoda	Insecta	Hymenoptera	Pteromalidae	Pteromalus	Pteromalus puparum	Integration	0.77	Passed	98.5
GCA_012977825.3	VCDM03000482.1	vr1	No	11897	2	9525	9523	88.89	Orthopolintovirales	Metazoa	Arthropoda	Insecta	Hymenoptera	Pteromalidae	Pteromalus	Pteromalus puparum	Viral contig	1	Passed	98.5
GCA_012977825.3	VCDM03003233.1	vr1	No	89072	13537	22829	9292	100	Orthopolintovirales	Metazoa	Arthropoda	Insecta	Hymenoptera	Pteromalidae	Pteromalus	Pteromalus puparum	Integration	0.9	Passed	98.5
GCA_012977825.3	VCDM03003196.1	vr1	No	125000	6518	14980	8462	100	Orthopolintovirales	Metazoa	Arthropoda	Insecta	Hymenoptera	Pteromalidae	Pteromalus	Pteromalus puparum	Integration	1	Passed	98.5
GCA_012977825.3	VCDM03003244.1	vr1	No	35030	7312	14713	7401	84.62	Orthopolintovirales	Metazoa	Arthropoda	Insecta	Hymenoptera	Pteromalidae	Pteromalus	Pteromalus puparum	Integration	0.62	Failed	98.5
GCA_012977825.3	VCDM03000185.1	vr1	No	24244	15004	22143	7139	63.64	Orthopolintovirales	Metazoa	Arthropoda	Insecta	Hymenoptera	Pteromalidae	Pteromalus	Pteromalus puparum	Integration	0.91	Passed	98.5
GCA_012977825.3	VCDM03000248.1	vr1	No	296333	123280	130250	6970	90	Orthopolintovirales	Metazoa	Arthropoda	Insecta	Hymenoptera	Pteromalidae	Pteromalus	Pteromalus puparum	Integration	0.9	Passed	98.5
GCA_012977825.3	VCDM03000064.1	vr1	No	11000	4122	10999	6877	66.67	Orthopolintovirales	Metazoa	Arthropoda	Insecta	Hymenoptera	Pteromalidae	Pteromalus	Pteromalus puparum	Integration	1	Passed	98.5
GCA_012977825.3	VCDM03000572.1	vr1	No	10127	2481	9321	6840	71.43	Orthopolintovirales	Metazoa	Arthropoda	Insecta	Hymenoptera	Pteromalidae	Pteromalus	Pteromalus puparum	Integration	1	Passed	98.5
GCA_012977825.3	VCDM03000518.1	vr1	No	16621	3	6815	6812	62.5	Orthopolintovirales	Metazoa	Arthropoda	Insecta	Hymenoptera	Pteromalidae	Pteromalus	Pteromalus puparum	Integration	1	Passed	98.5
GCA_012977825.3	VCDM03000496.1	vr1	No	11081	3012	9464	6452	80	Orthopolintovirales	Metazoa	Arthropoda	Insecta	Hymenoptera	Pteromalidae	Pteromalus	Pteromalus puparum	Viral contig	1	Failed	98.5
GCA_012977825.3	VCDM03000009.1	vr1	No	46416	8311	14400	6089	57.14	Orthopolintovirales	Metazoa	Arthropoda	Insecta	Hymenoptera	Pteromalidae	Pteromalus	Pteromalus puparum	Integration	1	Passed	98.5
GCA_012977825.3	VCDM03000389.1	vr1	No	27711	17563	23594	6031	62.5	Orthopolintovirales	Metazoa	Arthropoda	Insecta	Hymenoptera	Pteromalidae	Pteromalus	Pteromalus puparum	Integration	1	Passed	98.5
GCA_012977825.3	CM053169.1	vr1	No	48235621	16277573	16282917	5344	100	Orthopolintovirales	Metazoa	Arthropoda	Insecta	Hymenoptera	Pteromalidae	Pteromalus	Pteromalus puparum	Integration	0.75	Passed	98.5
GCA_012977825.3	VCDM03003199.1	vr1	No	193987	55725	60933	5208	100	Orthopolintovirales	Metazoa	Arthropoda	Insecta	Hymenoptera	Pteromalidae	Pteromalus	Pteromalus puparum	Integration	1	Passed	98.5
GCA_012977825.3	VCDM03003202.1	vr1	No	59869	5900	10725	4825	66.67	Orthopolintovirales	Metazoa	Arthropoda	Insecta	Hymenoptera	Pteromalidae	Pteromalus	Pteromalus puparum	Integration	1	Passed	98.5
GCA_012977825.3	VCDM03000176.1	vr1	No	8286	2	4369	4367	80	Orthopolintovirales	Metazoa	Arthropoda	Insecta	Hymenoptera	Pteromalidae	Pteromalus	Pteromalus puparum	Viral contig	1	Passed	98.5
GCA_012977825.3	VCDM03003228.1	vr1	No	25000	4490	8725	4235	60	Orthopolintovirales	Metazoa	Arthropoda	Insecta	Hymenoptera	Pteromalidae	Pteromalus	Pteromalus puparum	Integration	1	Failed	98.5
GCA_012977825.3	VCDM03003267.1	vr1	No	25000	108	3957	3849	100	Orthopolintovirales	Metazoa	Arthropoda	Insecta	Hymenoptera	Pteromalidae	Pteromalus	Pteromalus puparum	Integration	1	Passed	98.5
GCA_012977825.3	VCDM03000338.1	vr1	No	4485	1	3836	3835	80	Orthopolintovirales	Metazoa	Arthropoda	Insecta	Hymenoptera	Pteromalidae	Pteromalus	Pteromalus puparum	Viral contig	1	Passed	98.5
GCA_012977825.3	VCDM03000199.1	vr1	No	6517	2	3686	3684	100	Orthopolintovirales	Metazoa	Arthropoda	Insecta	Hymenoptera	Pteromalidae	Pteromalus	Pteromalus puparum	Viral contig	1	Passed	98.5
GCA_012977825.3	VCDM03003211.1	vr1	No	50000	41478	45091	3613	100	Orthopolintovirales	Metazoa	Arthropoda	Insecta	Hymenoptera	Pteromalidae	Pteromalus	Pteromalus puparum	Integration	0.6	Failed	98.5
GCA_012977825.3	CM053168.1	vr1	No	67272644	10542405	10546016	3611	100	Orthopolintovirales	Metazoa	Arthropoda	Insecta	Hymenoptera	Pteromalidae	Pteromalus	Pteromalus puparum	Integration	1	Failed	98.5
GCA_012977825.3	VCDM03000280.1	vr1	No	5529	1	3598	3597	80	Orthopolintovirales	Metazoa	Arthropoda	Insecta	Hymenoptera	Pteromalidae	Pteromalus	Pteromalus puparum	Viral contig	1	Passed	98.5
GCA_012977825.3	VCDM03000160.1	vr1	No	42322	38816	42322	3506	80	Orthopolintovirales	Metazoa	Arthropoda	Insecta	Hymenoptera	Pteromalidae	Pteromalus	Pteromalus puparum	Integration	1	Passed	98.5
GCA_012977825.3	VCDM03000238.1	vr1	No	7332	2563	6021	3458	75	Orthopolintovirales	Metazoa	Arthropoda	Insecta	Hymenoptera	Pteromalidae	Pteromalus	Pteromalus puparum	Integration	1	Failed	98.5
GCA_012977825.3	VCDM03003226.1	vr1	No	101102	72624	75876	3252	100	Orthopolintovirales	Metazoa	Arthropoda	Insecta	Hymenoptera	Pteromalidae	Pteromalus	Pteromalus puparum	Integration	1	Passed	98.5
GCA_012977825.3	VCDM03000537.1	vr1	No	13891	4348	7277	2929	75	Orthopolintovirales	Metazoa	Arthropoda	Insecta	Hymenoptera	Pteromalidae	Pteromalus	Pteromalus puparum	Integration	1	Failed	98.5
GCA_012977825.3	VCDM03000168.1	vr1	No	6036	10	2860	2850	100	Orthopolintovirales	Metazoa	Arthropoda	Insecta	Hymenoptera	Pteromalidae	Pteromalus	Pteromalus puparum	Integration	1	Passed	98.5
GCA_012977825.3	VCDM03000337.1	vr1	No	12544	1	2816	2815	100	Orthopolintovirales	Metazoa	Arthropoda	Insecta	Hymenoptera	Pteromalidae	Pteromalus	Pteromalus puparum	Integration	1	Passed	98.5
GCA_012977825.3	VCDM03003238.1	vr1	No	50000	44482	47004	2522	80	Orthopolintovirales	Metazoa	Arthropoda	Insecta	Hymenoptera	Pteromalidae	Pteromalus	Pteromalus puparum	Integration	1	Failed	98.5
GCA_012977825.3	VCDM03000369.1	vr1	No	6965	4634	6964	2330	100	Orthopolintovirales	Metazoa	Arthropoda	Insecta	Hymenoptera	Pteromalidae	Pteromalus	Pteromalus puparum	Integration	1	Failed	98.5
GCA_012977825.3	VCDM03000504.1	vr1	No	3515	1708	3514	1806	100	Orthopolintovirales	Metazoa	Arthropoda	Insecta	Hymenoptera	Pteromalidae	Pteromalus	Pteromalus puparum	Viral contig	1	Passed	98.5
GCA_012977825.3	VCDM03000376.1	vr1	No	4303	2688	4303	1615	100	Orthopolintovirales	Metazoa	Arthropoda	Insecta	Hymenoptera	Pteromalidae	Pteromalus	Pteromalus puparum	Integration	1	Passed	98.5
GCA_012959195.1	JABCAI010000022.1	vr1	No	3110445	1412067	1417966	5899	71.43	Orthopolintovirales	Metazoa	Arthropoda	Hexanauplia	Harpacticoida	Harpacticidae	Tigriopus	Tigriopus kingsejongensis	Integration	0.71	Failed	92.7
GCA_012934845.2	WNNJ02000469.1	vr1	No	305891	215657	240013	24356	35.71	Megaviricetes	Metazoa	Acanthocephala	Palaeacanthocephala	Echinorhynchida	Pomphorhynchidae	Pomphorhynchus	Pomphorhynchus laevis	Integration	0.64	Failed	43.2
GCA_012934845.2	WNNJ02001247.1	vr1	No	109644	22196	40854	18658	28.57	Megaviricetes	Metazoa	Acanthocephala	Palaeacanthocephala	Echinorhynchida	Pomphorhynchidae	Pomphorhynchus	Pomphorhynchus laevis	Integration	0.71	Failed	43.2
GCA_012932325.1	JABBCG010000013.1	vr5	No	17203195	5733340	5739287	5947	100	Orthopolintovirales	Metazoa	Arthropoda	Insecta	Thysanoptera	Thripidae	Thrips	Thrips palmi	Integration	1	Passed	97
GCA_012932325.1	JABBCG010000013.1	vr4	No	17203195	1646204	1659556	13352	87.5	Orthopolintovirales	Metazoa	Arthropoda	Insecta	Thysanoptera	Thripidae	Thrips	Thrips palmi	Integration	0.88	Passed	97
GCA_012932325.1	JABBCG010000003.1	vr3	No	13508960	12679207	12695145	15938	66.67	Orthopolintovirales	Metazoa	Arthropoda	Insecta	Thysanoptera	Thripidae	Thrips	Thrips palmi	Integration	1	Passed	97
GCA_012932325.1	JABBCG010000013.1	vr3	No	17203195	1485237	1493585	8348	100	Orthopolintovirales	Metazoa	Arthropoda	Insecta	Thysanoptera	Thripidae	Thrips	Thrips palmi	Integration	1	Passed	97
GCA_012932325.1	JABBCG010000003.1	vr2	No	13508960	8797950	8810936	12986	72.73	Orthopolintovirales	Metazoa	Arthropoda	Insecta	Thysanoptera	Thripidae	Thrips	Thrips palmi	Integration	0.91	Passed	97
GCA_012932325.1	JABBCG010000005.1	vr2	No	18339764	1192460	1205236	12776	80	Orthopolintovirales	Metazoa	Arthropoda	Insecta	Thysanoptera	Thripidae	Thrips	Thrips palmi	Integration	0.8	Passed	97
GCA_012932325.1	JABBCG010000010.1	vr2	No	10182505	10111066	10123458	12392	80	Orthopolintovirales	Metazoa	Arthropoda	Insecta	Thysanoptera	Thripidae	Thrips	Thrips palmi	Integration	0.8	Failed	97
GCA_012932325.1	JABBCG010000011.1	vr2	No	13499923	3489830	3501777	11947	80	Orthopolintovirales	Metazoa	Arthropoda	Insecta	Thysanoptera	Thripidae	Thrips	Thrips palmi	Integration	1	Failed	97
GCA_012932325.1	JABBCG010000013.1	vr2	No	17203195	1109377	1119217	9840	100	Orthopolintovirales	Metazoa	Arthropoda	Insecta	Thysanoptera	Thripidae	Thrips	Thrips palmi	Integration	1	Passed	97
GCA_012932325.1	JABBCG010000014.1	vr2	No	14222903	12968321	12975547	7226	77.78	Orthopolintovirales	Metazoa	Arthropoda	Insecta	Thysanoptera	Thripidae	Thrips	Thrips palmi	Integration	0.78	Passed	97
GCA_012932325.1	JABBCG010000001.1	vr1	No	13196123	8285994	8348288	62294	69.23	Megaviricetes	Metazoa	Arthropoda	Insecta	Thysanoptera	Thripidae	Thrips	Thrips palmi	Integration	0.42	Failed	97
GCA_012932325.1	JABBCG010000005.1	vr1	No	18339764	318902	335716	16814	54.55	Orthopolintovirales	Metazoa	Arthropoda	Insecta	Thysanoptera	Thripidae	Thrips	Thrips palmi	Integration	0.64	Passed	97
GCA_012932325.1	JABBCG010000013.1	vr1	No	17203195	454564	469120	14556	80	Orthopolintovirales	Metazoa	Arthropoda	Insecta	Thysanoptera	Thripidae	Thrips	Thrips palmi	Integration	1	Passed	97
GCA_012932325.1	JABBCG010000009.1	vr1	No	22821965	20892117	20905683	13566	57.14	PLVs	Metazoa	Arthropoda	Insecta	Thysanoptera	Thripidae	Thrips	Thrips palmi	Integration	0.86	Passed	97
GCA_012932325.1	JABBCG010000015.1	vr1	No	21419749	1346468	1359550	13082	75	Orthopolintovirales	Metazoa	Arthropoda	Insecta	Thysanoptera	Thripidae	Thrips	Thrips palmi	Integration	0.88	Passed	97
GCA_012932325.1	JABBCG010000007.1	vr1	No	11430178	205489	217323	11834	75	Orthopolintovirales	Metazoa	Arthropoda	Insecta	Thysanoptera	Thripidae	Thrips	Thrips palmi	Integration	0.75	Passed	97
GCA_012932325.1	JABBCG010000014.1	vr1	No	14222903	11636402	11646767	10365	60	Orthopolintovirales	Metazoa	Arthropoda	Insecta	Thysanoptera	Thripidae	Thrips	Thrips palmi	Integration	0.8	Passed	97
GCA_012932325.1	JABBCG010000016.1	vr1	No	14670875	14130559	14138079	7520	100	Orthopolintovirales	Metazoa	Arthropoda	Insecta	Thysanoptera	Thripidae	Thrips	Thrips palmi	Integration	1	Passed	97
GCA_012932325.1	JABBCG010000010.1	vr1	No	10182505	9123155	9129958	6803	100	Orthopolintovirales	Metazoa	Arthropoda	Insecta	Thysanoptera	Thripidae	Thrips	Thrips palmi	Integration	1	Passed	97
GCA_012932325.1	JABBCG010000003.1	vr1	No	13508960	7848759	7854521	5762	85.71	Orthopolintovirales	Metazoa	Arthropoda	Insecta	Thysanoptera	Thripidae	Thrips	Thrips palmi	Integration	1	Passed	97
GCA_012932325.1	JABBCG010000011.1	vr1	No	13499923	1862341	1867985	5644	100	Orthopolintovirales	Metazoa	Arthropoda	Insecta	Thysanoptera	Thripidae	Thrips	Thrips palmi	Integration	0.8	Passed	97
GCA_012932295.1	JAAONU010000013.1	vr3	No	46824701	20616930	20636003	19073	100	PLVs	Metazoa	Mollusca	Bivalvia	Venerida	Veneridae	Cyclina	Cyclina sinensis	Integration	0.8	Passed	93.4
GCA_012932295.1	JAAONU010000006.1	vr2	No	38441806	34195208	34212219	17011	85.71	Orthopolintovirales	Metazoa	Mollusca	Bivalvia	Venerida	Veneridae	Cyclina	Cyclina sinensis	Integration	0.57	Failed	93.4
GCA_012932295.1	JAAONU010000001.1	vr2	No	71315799	65154325	65166806	12481	90	Orthopolintovirales	Metazoa	Mollusca	Bivalvia	Venerida	Veneridae	Cyclina	Cyclina sinensis	Integration	0.7	Passed	93.4
GCA_012932295.1	JAAONU010000013.1	vr2	No	46824701	20443679	20455289	11610	84.62	PLVs	Metazoa	Mollusca	Bivalvia	Venerida	Veneridae	Cyclina	Cyclina sinensis	Integration	0.62	Passed	93.4
GCA_012932295.1	JAAONU010000018.1	vr2	No	44100560	35544096	35552531	8435	83.33	PLVs	Metazoa	Mollusca	Bivalvia	Venerida	Veneridae	Cyclina	Cyclina sinensis	Integration	0.83	Failed	93.4
GCA_012932295.1	JAAONU010000011.1	vr2	No	60058903	52992926	52999002	6076	100	Orthopolintovirales	Metazoa	Mollusca	Bivalvia	Venerida	Veneridae	Cyclina	Cyclina sinensis	Integration	1	Passed	93.4
GCA_012932295.1	JAAONU010000019.1	vr1	No	48565733	4169024	4191087	22063	76.47	Orthopolintovirales	Metazoa	Mollusca	Bivalvia	Venerida	Veneridae	Cyclina	Cyclina sinensis	Integration	0.71	Passed	93.4
GCA_012932295.1	JAAONU010000004.1	vr1	No	43035416	38862909	38877293	14384	83.33	PLVs	Metazoa	Mollusca	Bivalvia	Venerida	Veneridae	Cyclina	Cyclina sinensis	Integration	0.67	Passed	93.4
GCA_012932295.1	JAAONU010000006.1	vr1	No	38441806	21252797	21266217	13420	81.82	Orthopolintovirales	Metazoa	Mollusca	Bivalvia	Venerida	Veneridae	Cyclina	Cyclina sinensis	Integration	0.91	Failed	93.4
GCA_012932295.1	JAAONU010000003.1	vr1	No	46470132	37201312	37213997	12685	90.91	Orthopolintovirales	Metazoa	Mollusca	Bivalvia	Venerida	Veneridae	Cyclina	Cyclina sinensis	Integration	0.73	Passed	93.4
GCA_012932295.1	JAAONU010000018.1	vr1	No	44100560	35055536	35065729	10193	91.67	PLVs	Metazoa	Mollusca	Bivalvia	Venerida	Veneridae	Cyclina	Cyclina sinensis	Integration	0.58	Passed	93.4
GCA_012932295.1	JAAONU010000010.1	vr1	No	28110396	21331755	21341852	10097	88.89	PLVs	Metazoa	Mollusca	Bivalvia	Venerida	Veneridae	Cyclina	Cyclina sinensis	Integration	0.78	Passed	93.4
GCA_012932295.1	JAAONU010000013.1	vr1	No	46824701	2590760	2600753	9993	83.33	PLVs	Metazoa	Mollusca	Bivalvia	Venerida	Veneridae	Cyclina	Cyclina sinensis	Integration	0.67	Passed	93.4
GCA_012932295.1	JAAONU010000007.1	vr1	No	43075435	32404471	32413483	9012	100	PLVs	Metazoa	Mollusca	Bivalvia	Venerida	Veneridae	Cyclina	Cyclina sinensis	Integration	1	Passed	93.4
GCA_012932295.1	JAAONU010000001.1	vr1	No	71315799	9223300	9230137	6837	100	Orthopolintovirales	Metazoa	Mollusca	Bivalvia	Venerida	Veneridae	Cyclina	Cyclina sinensis	Integration	0.6	Failed	93.4
GCA_012932295.1	JAAONU010000009.1	vr1	No	32480536	20849761	20855742	5981	100	Mirusviricota	Metazoa	Mollusca	Bivalvia	Venerida	Veneridae	Cyclina	Cyclina sinensis	Integration	1	Failed	93.4
GCA_012932295.1	JAAONU010000011.1	vr1	No	60058903	15115304	15119399	4095	100	Orthopolintovirales	Metazoa	Mollusca	Bivalvia	Venerida	Veneridae	Cyclina	Cyclina sinensis	Integration	0.6	Passed	93.4
GCA_012932295.1	JAAONU010000017.1	vr1	No	45664440	37840303	37843460	3157	100	PLVs	Metazoa	Mollusca	Bivalvia	Venerida	Veneridae	Cyclina	Cyclina sinensis	Integration	1	Failed	93.4
GCA_012932265.1	SJJT01011694.1	vr1	No	8665	1051	8377	7326	81.82	Pokkesviricetes	Protist	Oomycota	Peronosporomycetes	Peronosporales	Peronosporaceae	Phytophthora	Phytophthora palmivora	Viral contig	0.73	Failed	89.4
GCA_012932125.1	SJJU01001446.1	vr1	No	76309	50519	62009	11490	84.62	Orthopolintovirales	Metazoa	Arthropoda	Insecta	Lepidoptera	Gracillariidae	Conopomorpha	Conopomorpha cramerella	Integration	0.92	Passed	68.900000000000006
GCA_012932125.1	SJJU01002244.1	vr1	No	18790	6146	17352	11206	84.62	Orthopolintovirales	Metazoa	Arthropoda	Insecta	Lepidoptera	Gracillariidae	Conopomorpha	Conopomorpha cramerella	Viral contig	0.92	Passed	68.900000000000006
GCA_012931545.1	CM022936.1	vr2	No	35255729	22332493	22336689	4196	100	Orthopolintovirales	Metazoa	Chordata	Actinopteri	Salmoniformes	Salmonidae	Oncorhynchus	Oncorhynchus keta	Integration	1	Passed	89.9
GCA_012931545.1	CM022924.1	vr1	No	27223592	24659896	24675795	15899	100	Megaviricetes	Metazoa	Chordata	Actinopteri	Salmoniformes	Salmonidae	Oncorhynchus	Oncorhynchus keta	Integration	0.67	Failed	89.9
GCA_012931545.1	CM022936.1	vr1	No	35255729	14410108	14415578	5470	100	Orthopolintovirales	Metazoa	Chordata	Actinopteri	Salmoniformes	Salmonidae	Oncorhynchus	Oncorhynchus keta	Integration	1	Passed	89.9
GCA_012862575.1	BLSF01000061.1	vr5	No	278348	219266	266570	47304	42.31	Mirusviricota	Protist		Bigyra	Thraustochytrida	Thraustochytriaceae	Parietichytrium	Parietichytrium sp. I65-24A	Integration	1	Failed	86.7
GCA_012862575.1	BLSF01000061.1	vr4	No	278348	156167	194073	37906	42.86	Mirusviricota	Protist		Bigyra	Thraustochytrida	Thraustochytriaceae	Parietichytrium	Parietichytrium sp. I65-24A	Integration	1	Passed	86.7
GCA_012862575.1	BLSF01000061.1	vr3	No	278348	112225	133055	20830	50	Mirusviricota	Protist		Bigyra	Thraustochytrida	Thraustochytriaceae	Parietichytrium	Parietichytrium sp. I65-24A	Integration	1	Passed	86.7
GCA_012862575.1	BLSF01000061.1	vr2	No	278348	67004	88854	21850	53.85	Mirusviricota	Protist		Bigyra	Thraustochytrida	Thraustochytriaceae	Parietichytrium	Parietichytrium sp. I65-24A	Integration	1	Failed	86.7
GCA_012861695.1	JAAOOA010000086.1	vr2	No	25980741	24989922	24999240	9318	88.89	PLVs	Metazoa	Chordata	Actinopteri	Perciformes	Nototheniidae	Trematomus	Trematomus loennbergii	Integration	1	Passed	97.3
GCA_012861695.1	JAAOOA010000026.1	vr2	No	24660741	10515223	10523879	8656	77.78	PLVs	Metazoa	Chordata	Actinopteri	Perciformes	Nototheniidae	Trematomus	Trematomus loennbergii	Integration	0.67	Failed	97.3
GCA_012861695.1	JAAOOA010002635.1	vr1	No	40620	16425	40619	24194	69.23	Megaviricetes	Metazoa	Chordata	Actinopteri	Perciformes	Nototheniidae	Trematomus	Trematomus loennbergii	Integration	0.54	Failed	97.3
GCA_012861695.1	JAAOOA010001202.1	vr1	No	155506	72569	96094	23525	50	Megaviricetes	Metazoa	Chordata	Actinopteri	Perciformes	Nototheniidae	Trematomus	Trematomus loennbergii	Integration	1	Failed	97.3
GCA_012861695.1	JAAOOA010001714.1	vr1	No	97843	58436	78455	20019	50	Megaviricetes	Metazoa	Chordata	Actinopteri	Perciformes	Nototheniidae	Trematomus	Trematomus loennbergii	Integration	1	Failed	97.3
GCA_012861695.1	JAAOOA010002131.1	vr1	No	65099	449	18146	17697	41.67	Megaviricetes	Metazoa	Chordata	Actinopteri	Perciformes	Nototheniidae	Trematomus	Trematomus loennbergii	Integration	0.92	Failed	97.3
GCA_012861695.1	JAAOOA010001658.1	vr1	No	101264	2	17442	17440	50	Megaviricetes	Metazoa	Chordata	Actinopteri	Perciformes	Nototheniidae	Trematomus	Trematomus loennbergii	Integration	1	Failed	97.3
GCA_012861695.1	JAAOOA010000143.1	vr1	No	628706	3677	19988	16311	80	Megaviricetes	Metazoa	Chordata	Actinopteri	Perciformes	Nototheniidae	Trematomus	Trematomus loennbergii	Integration	1	Failed	97.3
GCA_012861695.1	JAAOOA010002709.1	vr1	No	34249	10573	25402	14829	70	PLVs	Metazoa	Chordata	Actinopteri	Perciformes	Nototheniidae	Trematomus	Trematomus loennbergii	Integration	0.9	Passed	97.3
GCA_012861695.1	JAAOOA010001374.1	vr1	No	129482	49276	64082	14806	80	PLVs	Metazoa	Chordata	Actinopteri	Perciformes	Nototheniidae	Trematomus	Trematomus loennbergii	Integration	0.7	Passed	97.3
GCA_012861695.1	JAAOOA010001840.1	vr1	No	85373	55442	68347	12905	62.5	Megaviricetes	Metazoa	Chordata	Actinopteri	Perciformes	Nototheniidae	Trematomus	Trematomus loennbergii	Integration	0.88	Failed	97.3
GCA_012861695.1	JAAOOA010000026.1	vr1	No	24660741	1445509	1456341	10832	80	PLVs	Metazoa	Chordata	Actinopteri	Perciformes	Nototheniidae	Trematomus	Trematomus loennbergii	Integration	1	Passed	97.3
GCA_012861695.1	JAAOOA010000687.1	vr1	No	278094	250445	260119	9674	66.67	PLVs	Metazoa	Chordata	Actinopteri	Perciformes	Nototheniidae	Trematomus	Trematomus loennbergii	Integration	1	Passed	97.3
GCA_012861695.1	JAAOOA010000215.1	vr1	No	522846	21321	30994	9673	63.64	PLVs	Metazoa	Chordata	Actinopteri	Perciformes	Nototheniidae	Trematomus	Trematomus loennbergii	Integration	0.91	Passed	97.3
GCA_012861695.1	JAAOOA010000034.1	vr1	No	1323702	106616	116093	9477	85.71	PLVs	Metazoa	Chordata	Actinopteri	Perciformes	Nototheniidae	Trematomus	Trematomus loennbergii	Integration	0.86	Passed	97.3
GCA_012861695.1	JAAOOA010000150.1	vr1	No	594663	355654	364892	9238	70	PLVs	Metazoa	Chordata	Actinopteri	Perciformes	Nototheniidae	Trematomus	Trematomus loennbergii	Integration	0.9	Passed	97.3
GCA_012861695.1	JAAOOA010001343.1	vr1	No	129131	117665	126897	9232	70	PLVs	Metazoa	Chordata	Actinopteri	Perciformes	Nototheniidae	Trematomus	Trematomus loennbergii	Integration	0.9	Passed	97.3
GCA_012861695.1	JAAOOA010001142.1	vr1	No	159174	17297	26033	8736	66.67	PLVs	Metazoa	Chordata	Actinopteri	Perciformes	Nototheniidae	Trematomus	Trematomus loennbergii	Integration	1	Passed	97.3
GCA_012861695.1	JAAOOA010000140.1	vr1	No	3837057	2675580	2684316	8736	85.71	PLVs	Metazoa	Chordata	Actinopteri	Perciformes	Nototheniidae	Trematomus	Trematomus loennbergii	Integration	1	Passed	97.3
GCA_012861695.1	JAAOOA010001260.1	vr1	No	140523	45957	54596	8639	77.78	PLVs	Metazoa	Chordata	Actinopteri	Perciformes	Nototheniidae	Trematomus	Trematomus loennbergii	Integration	0.89	Passed	97.3
GCA_012861695.1	JAAOOA010001717.1	vr1	No	97911	76188	84768	8580	80	PLVs	Metazoa	Chordata	Actinopteri	Perciformes	Nototheniidae	Trematomus	Trematomus loennbergii	Integration	0.8	Passed	97.3
GCA_012861695.1	JAAOOA010000246.1	vr1	No	465336	319615	328137	8522	80	PLVs	Metazoa	Chordata	Actinopteri	Perciformes	Nototheniidae	Trematomus	Trematomus loennbergii	Integration	0.8	Passed	97.3
GCA_012861695.1	JAAOOA010000017.1	vr1	No	16915034	2701529	2710018	8489	100	PLVs	Metazoa	Chordata	Actinopteri	Perciformes	Nototheniidae	Trematomus	Trematomus loennbergii	Integration	0.86	Passed	97.3
GCA_012861695.1	JAAOOA010001570.1	vr1	No	106903	94852	103324	8472	80	PLVs	Metazoa	Chordata	Actinopteri	Perciformes	Nototheniidae	Trematomus	Trematomus loennbergii	Integration	0.7	Passed	97.3
GCA_012861695.1	JAAOOA010000086.1	vr1	No	25980741	118659	124941	6282	100	PLVs	Metazoa	Chordata	Actinopteri	Perciformes	Nototheniidae	Trematomus	Trematomus loennbergii	Integration	0.8	Passed	97.3
GCA_012845835.1	JABAKD010000009.1	vr1	No	21324605	17714401	17722986	8585	87.5	Megaviricetes	Protist		Phaeophyceae	Laminariales	Alariaceae	Undaria	Undaria pinnatifida	Integration	0.62	Passed	77.7
GCA_012658955.1	JAAKBE010000678.1	vr2	No	70090	48854	63190	14336	61.11	PLVs	Protist	Oomycota	Peronosporomycetes	Peronosporales	Peronosporaceae	Phytophthora	Phytophthora nicotianae	Integration	0.83	Passed	87
GCA_012658955.1	JAAKBE010001837.1	vr2	No	110126	65180	74763	9583	100	PLVs	Protist	Oomycota	Peronosporomycetes	Peronosporales	Peronosporaceae	Phytophthora	Phytophthora nicotianae	Integration	1	Passed	87
GCA_012658955.1	JAAKBE010001907.1	vr1	No	178642	47074	82518	35444	57.14	PLVs	Protist	Oomycota	Peronosporomycetes	Peronosporales	Peronosporaceae	Phytophthora	Phytophthora nicotianae	Integration	0.71	Passed	87
GCA_012658955.1	JAAKBE010001952.1	vr1	No	107684	50294	81565	31271	53.12	PLVs	Protist	Oomycota	Peronosporomycetes	Peronosporales	Peronosporaceae	Phytophthora	Phytophthora nicotianae	Integration	0.72	Passed	87
GCA_012658955.1	JAAKBE010000580.1	vr1	No	36909	3861	30296	26435	53.57	PLVs	Protist	Oomycota	Peronosporomycetes	Peronosporales	Peronosporaceae	Phytophthora	Phytophthora nicotianae	Integration	0.71	Passed	87
GCA_012658955.1	JAAKBE010001702.1	vr1	No	25145	7043	24116	17073	82.35	PLVs	Protist	Oomycota	Peronosporomycetes	Peronosporales	Peronosporaceae	Phytophthora	Phytophthora nicotianae	Viral contig	0.88	Passed	87
GCA_012658955.1	JAAKBE010003162.1	vr1	No	16407	465	16407	15942	68.75	PLVs	Protist	Oomycota	Peronosporomycetes	Peronosporales	Peronosporaceae	Phytophthora	Phytophthora nicotianae	Integration	0.94	Passed	87
GCA_012658955.1	JAAKBE010001089.1	vr1	No	20814	89	15900	15811	65	PLVs	Protist	Oomycota	Peronosporomycetes	Peronosporales	Peronosporaceae	Phytophthora	Phytophthora nicotianae	Integration	0.85	Passed	87
GCA_012658955.1	JAAKBE010001922.1	vr1	No	25538	6099	21624	15525	57.14	PLVs	Protist	Oomycota	Peronosporomycetes	Peronosporales	Peronosporaceae	Phytophthora	Phytophthora nicotianae	Integration	0.86	Passed	87
GCA_012658955.1	JAAKBE010002106.1	vr1	No	37802	15321	30619	15298	80	PLVs	Protist	Oomycota	Peronosporomycetes	Peronosporales	Peronosporaceae	Phytophthora	Phytophthora nicotianae	Integration	0.87	Passed	87
GCA_012658955.1	JAAKBE010001837.1	vr1	No	110126	3203	18375	15172	81.25	PLVs	Protist	Oomycota	Peronosporomycetes	Peronosporales	Peronosporaceae	Phytophthora	Phytophthora nicotianae	Integration	0.88	Passed	87
GCA_012658955.1	JAAKBE010002064.1	vr1	No	16066	903	16032	15129	63.16	PLVs	Protist	Oomycota	Peronosporomycetes	Peronosporales	Peronosporaceae	Phytophthora	Phytophthora nicotianae	Integration	0.79	Passed	87
GCA_012658955.1	JAAKBE010000678.1	vr1	No	70090	6239	18614	12375	68.75	PLVs	Protist	Oomycota	Peronosporomycetes	Peronosporales	Peronosporaceae	Phytophthora	Phytophthora nicotianae	Integration	0.81	Passed	87
GCA_012658955.1	JAAKBE010002725.1	vr1	No	15439	1	11584	11583	84.62	PLVs	Protist	Oomycota	Peronosporomycetes	Peronosporales	Peronosporaceae	Phytophthora	Phytophthora nicotianae	Viral contig	0.77	Passed	87
GCA_012658955.1	JAAKBE010002643.1	vr1	No	16898	5385	16257	10872	72.22	PLVs	Protist	Oomycota	Peronosporomycetes	Peronosporales	Peronosporaceae	Phytophthora	Phytophthora nicotianae	Integration	0.78	Passed	87
GCA_012658955.1	JAAKBE010002566.1	vr1	No	14668	1265	10829	9564	78.57	PLVs	Protist	Oomycota	Peronosporomycetes	Peronosporales	Peronosporaceae	Phytophthora	Phytophthora nicotianae	Integration	0.86	Passed	87
GCA_012658955.1	JAAKBE010002010.1	vr1	No	17986	1876	11034	9158	100	PLVs	Protist	Oomycota	Peronosporomycetes	Peronosporales	Peronosporaceae	Phytophthora	Phytophthora nicotianae	Viral contig	0.82	Passed	87
GCA_012658955.1	JAAKBE010001944.1	vr1	No	14775	2	7701	7699	100	PLVs	Protist	Oomycota	Peronosporomycetes	Peronosporales	Peronosporaceae	Phytophthora	Phytophthora nicotianae	Viral contig	0.8	Passed	87
GCA_012658955.1	JAAKBE010002973.1	vr1	No	16208	7728	15099	7371	81.82	PLVs	Protist	Oomycota	Peronosporomycetes	Peronosporales	Peronosporaceae	Phytophthora	Phytophthora nicotianae	Integration	0.73	Passed	87
GCA_012658955.1	JAAKBE010002246.1	vr1	No	14267	589	7625	7036	100	PLVs	Protist	Oomycota	Peronosporomycetes	Peronosporales	Peronosporaceae	Phytophthora	Phytophthora nicotianae	Integration	0.88	Passed	87
GCA_012658955.1	JAAKBE010002724.1	vr1	No	19241	12631	19100	6469	88.89	PLVs	Protist	Oomycota	Peronosporomycetes	Peronosporales	Peronosporaceae	Phytophthora	Phytophthora nicotianae	Integration	1	Failed	87
GCA_012658955.1	JAAKBE010002298.1	vr1	No	16249	4637	10566	5929	53.85	PLVs	Protist	Oomycota	Peronosporomycetes	Peronosporales	Peronosporaceae	Phytophthora	Phytophthora nicotianae	Integration	0.92	Passed	87
GCA_012658955.1	JAAKBE010002367.1	vr1	No	19221	3417	9006	5589	100	PLVs	Protist	Oomycota	Peronosporomycetes	Peronosporales	Peronosporaceae	Phytophthora	Phytophthora nicotianae	Integration	1	Passed	87
GCA_012658955.1	JAAKBE010001703.1	vr1	No	13137	3	5304	5301	100	PLVs	Protist	Oomycota	Peronosporomycetes	Peronosporales	Peronosporaceae	Phytophthora	Phytophthora nicotianae	Integration	0.88	Passed	87
GCA_012658955.1	JAAKBE010002825.1	vr1	No	14445	6302	11037	4735	100	PLVs	Protist	Oomycota	Peronosporomycetes	Peronosporales	Peronosporaceae	Phytophthora	Phytophthora nicotianae	Integration	1	Passed	87
GCA_012658955.1	JAAKBE010002063.1	vr1	No	17997	13283	17995	4712	100	PLVs	Protist	Oomycota	Peronosporomycetes	Peronosporales	Peronosporaceae	Phytophthora	Phytophthora nicotianae	Integration	1	Passed	87
GCA_012658955.1	JAAKBE010001849.1	vr1	No	74929	28109	32782	4673	87.5	PLVs	Protist	Oomycota	Peronosporomycetes	Peronosporales	Peronosporaceae	Phytophthora	Phytophthora nicotianae	Integration	0.88	Passed	87
GCA_012658955.1	JAAKBE010000275.1	vr1	No	20776	923	5441	4518	72.73	PLVs	Protist	Oomycota	Peronosporomycetes	Peronosporales	Peronosporaceae	Phytophthora	Phytophthora nicotianae	Integration	0.82	Failed	87
GCA_012658955.1	JAAKBE010001099.1	vr1	No	12594	2	3763	3761	100	PLVs	Protist	Oomycota	Peronosporomycetes	Peronosporales	Peronosporaceae	Phytophthora	Phytophthora nicotianae	Integration	1	Failed	87
GCA_012658955.1	JAAKBE010000644.1	vr1	No	8087	1	2833	2832	100	PLVs	Protist	Oomycota	Peronosporomycetes	Peronosporales	Peronosporaceae	Phytophthora	Phytophthora nicotianae	Integration	1	Failed	87
GCA_012658955.1	JAAKBE010003355.1	vr1	No	40291	35850	37287	1437	100	PLVs	Protist	Oomycota	Peronosporomycetes	Peronosporales	Peronosporaceae	Phytophthora	Phytophthora nicotianae	Integration	0.75	Failed	87
GCA_012656105.1	JAAKBD010000552.1	vr2	No	222472	191294	208786	17492	94.44	PLVs	Protist	Oomycota	Peronosporomycetes	Peronosporales	Peronosporaceae	Phytophthora	Phytophthora syringae	Integration	0.83	Passed	86.7
GCA_012656105.1	JAAKBD010000250.1	vr1	No	565226	153780	199297	45517	53.12	PLVs	Protist	Oomycota	Peronosporomycetes	Peronosporales	Peronosporaceae	Phytophthora	Phytophthora syringae	Integration	0.59	Passed	86.7
GCA_012656105.1	JAAKBD010000287.1	vr1	No	212997	115593	138080	22487	70.59	PLVs	Protist	Oomycota	Peronosporomycetes	Peronosporales	Peronosporaceae	Phytophthora	Phytophthora syringae	Integration	0.82	Passed	86.7
GCA_012656105.1	JAAKBD010000003.1	vr1	No	615854	41114	59590	18476	84.21	PLVs	Protist	Oomycota	Peronosporomycetes	Peronosporales	Peronosporaceae	Phytophthora	Phytophthora syringae	Integration	0.68	Passed	86.7
GCA_012656105.1	JAAKBD010000301.1	vr1	No	460967	442224	459562	17338	94.12	PLVs	Protist	Oomycota	Peronosporomycetes	Peronosporales	Peronosporaceae	Phytophthora	Phytophthora syringae	Integration	0.82	Passed	86.7
GCA_012656105.1	JAAKBD010000243.1	vr1	No	483867	231278	248172	16894	90.48	PLVs	Protist	Oomycota	Peronosporomycetes	Peronosporales	Peronosporaceae	Phytophthora	Phytophthora syringae	Integration	0.71	Passed	86.7
GCA_012656105.1	JAAKBD010000259.1	vr1	No	508597	336735	353296	16561	80	PLVs	Protist	Oomycota	Peronosporomycetes	Peronosporales	Peronosporaceae	Phytophthora	Phytophthora syringae	Integration	0.9	Passed	86.7
GCA_012656105.1	JAAKBD010000322.1	vr1	No	21266	1937	18479	16542	94.12	PLVs	Protist	Oomycota	Peronosporomycetes	Peronosporales	Peronosporaceae	Phytophthora	Phytophthora syringae	Viral contig	0.76	Passed	86.7
GCA_012656105.1	JAAKBD010000187.1	vr1	No	646940	557459	573888	16429	84.62	PLVs	Protist	Oomycota	Peronosporomycetes	Peronosporales	Peronosporaceae	Phytophthora	Phytophthora syringae	Integration	0.92	Passed	86.7
GCA_012656105.1	JAAKBD010000219.1	vr1	No	541225	273383	289641	16258	93.75	PLVs	Protist	Oomycota	Peronosporomycetes	Peronosporales	Peronosporaceae	Phytophthora	Phytophthora syringae	Integration	0.75	Passed	86.7
GCA_012656105.1	JAAKBD010000195.1	vr1	No	1401707	516253	532466	16213	88.89	PLVs	Protist	Oomycota	Peronosporomycetes	Peronosporales	Peronosporaceae	Phytophthora	Phytophthora syringae	Integration	0.78	Passed	86.7
GCA_012656105.1	JAAKBD010000207.1	vr1	No	265159	13879	29559	15680	95	PLVs	Protist	Oomycota	Peronosporomycetes	Peronosporales	Peronosporaceae	Phytophthora	Phytophthora syringae	Integration	0.7	Passed	86.7
GCA_012656105.1	JAAKBD010000119.1	vr1	No	177866	108332	123509	15177	82.35	PLVs	Protist	Oomycota	Peronosporomycetes	Peronosporales	Peronosporaceae	Phytophthora	Phytophthora syringae	Integration	0.76	Passed	86.7
GCA_012656105.1	JAAKBD010000113.1	vr1	No	188646	153504	168681	15177	87.5	PLVs	Protist	Oomycota	Peronosporomycetes	Peronosporales	Peronosporaceae	Phytophthora	Phytophthora syringae	Integration	0.81	Passed	86.7
GCA_012656105.1	JAAKBD010000133.1	vr1	No	181567	144504	159395	14891	93.75	PLVs	Protist	Oomycota	Peronosporomycetes	Peronosporales	Peronosporaceae	Phytophthora	Phytophthora syringae	Integration	0.69	Passed	86.7
GCA_012656105.1	JAAKBD010000010.1	vr1	No	141470	106221	120830	14609	78.95	PLVs	Protist	Oomycota	Peronosporomycetes	Peronosporales	Peronosporaceae	Phytophthora	Phytophthora syringae	Integration	0.79	Passed	86.7
GCA_012656105.1	JAAKBD010000499.1	vr1	No	892799	244096	257869	13773	83.33	Orthopolintovirales	Protist	Oomycota	Peronosporomycetes	Peronosporales	Peronosporaceae	Phytophthora	Phytophthora syringae	Integration	0.83	Passed	86.7
GCA_012656105.1	JAAKBD010000552.1	vr1	No	222472	15941	28081	12140	83.33	PLVs	Protist	Oomycota	Peronosporomycetes	Peronosporales	Peronosporaceae	Phytophthora	Phytophthora syringae	Integration	0.92	Passed	86.7
GCA_012656105.1	JAAKBD010000182.1	vr1	No	1066871	466539	478528	11989	100	PLVs	Protist	Oomycota	Peronosporomycetes	Peronosporales	Peronosporaceae	Phytophthora	Phytophthora syringae	Integration	0.7	Passed	86.7
GCA_012656105.1	JAAKBD010000248.1	vr1	No	793796	224716	235683	10967	91.67	PLVs	Protist	Oomycota	Peronosporomycetes	Peronosporales	Peronosporaceae	Phytophthora	Phytophthora syringae	Integration	0.75	Failed	86.7
GCA_012656105.1	JAAKBD010000290.1	vr1	No	268737	255962	265534	9572	88.89	PLVs	Protist	Oomycota	Peronosporomycetes	Peronosporales	Peronosporaceae	Phytophthora	Phytophthora syringae	Integration	0.78	Passed	86.7
GCA_012656105.1	JAAKBD010000455.1	vr1	No	22340	12693	21485	8792	70	PLVs	Protist	Oomycota	Peronosporomycetes	Peronosporales	Peronosporaceae	Phytophthora	Phytophthora syringae	Integration	0.9	Passed	86.7
GCA_012656105.1	JAAKBD010000321.1	vr1	No	60508	49403	58120	8717	100	PLVs	Protist	Oomycota	Peronosporomycetes	Peronosporales	Peronosporaceae	Phytophthora	Phytophthora syringae	Integration	0.69	Failed	86.7
GCA_012656105.1	JAAKBD010000065.1	vr1	No	17192	8670	17191	8521	66.67	PLVs	Protist	Oomycota	Peronosporomycetes	Peronosporales	Peronosporaceae	Phytophthora	Phytophthora syringae	Integration	0.73	Passed	86.7
GCA_012656105.1	JAAKBD010000333.1	vr1	No	83001	73173	80413	7240	88.89	PLVs	Protist	Oomycota	Peronosporomycetes	Peronosporales	Peronosporaceae	Phytophthora	Phytophthora syringae	Integration	0.78	Passed	86.7
GCA_012656105.1	JAAKBD010000019.1	vr1	No	252980	154774	161523	6749	100	PLVs	Protist	Oomycota	Peronosporomycetes	Peronosporales	Peronosporaceae	Phytophthora	Phytophthora syringae	Integration	0.89	Passed	86.7
GCA_012656105.1	JAAKBD010000440.1	vr1	No	18449	3	5646	5643	100	PLVs	Protist	Oomycota	Peronosporomycetes	Peronosporales	Peronosporaceae	Phytophthora	Phytophthora syringae	Integration	0.73	Passed	86.7
GCA_012656075.1	JAAKBF010000149.1	vr4	No	582442	530313	580991	50678	52	PLVs	Protist	Oomycota	Peronosporomycetes	Peronosporales	Peronosporaceae	Phytophthora	Phytophthora hibernalis	Integration	0.8	Failed	82.7
GCA_012656075.1	JAAKBF010000324.1	vr4	No	1650953	1419086	1433398	14312	60	PLVs	Protist	Oomycota	Peronosporomycetes	Peronosporales	Peronosporaceae	Phytophthora	Phytophthora hibernalis	Integration	1	Failed	82.7
GCA_012656075.1	JAAKBF010000149.1	vr3	No	582442	479258	512977	33719	48.15	PLVs	Protist	Oomycota	Peronosporomycetes	Peronosporales	Peronosporaceae	Phytophthora	Phytophthora hibernalis	Integration	0.81	Passed	82.7
GCA_012656075.1	JAAKBF010000014.1	vr3	No	803341	554976	569174	14198	100	PLVs	Protist	Oomycota	Peronosporomycetes	Peronosporales	Peronosporaceae	Phytophthora	Phytophthora hibernalis	Integration	0.77	Passed	82.7
GCA_012656075.1	JAAKBF010000027.1	vr3	No	980923	553608	566147	12539	92.31	PLVs	Protist	Oomycota	Peronosporomycetes	Peronosporales	Peronosporaceae	Phytophthora	Phytophthora hibernalis	Integration	0.77	Passed	82.7
GCA_012656075.1	JAAKBF010000263.1	vr3	No	158534	146014	158534	12520	84.62	PLVs	Protist	Oomycota	Peronosporomycetes	Peronosporales	Peronosporaceae	Phytophthora	Phytophthora hibernalis	Integration	0.85	Passed	82.7
GCA_012656075.1	JAAKBF010000324.1	vr3	No	1650953	1196627	1206479	9852	100	PLVs	Protist	Oomycota	Peronosporomycetes	Peronosporales	Peronosporaceae	Phytophthora	Phytophthora hibernalis	Integration	0.9	Passed	82.7
GCA_012656075.1	JAAKBF010000149.1	vr2	No	582442	40616	73944	33328	72.41	PLVs	Protist	Oomycota	Peronosporomycetes	Peronosporales	Peronosporaceae	Phytophthora	Phytophthora hibernalis	Integration	0.69	Passed	82.7
GCA_012656075.1	JAAKBF010000324.1	vr2	No	1650953	553998	580978	26980	90	PLVs	Protist	Oomycota	Peronosporomycetes	Peronosporales	Peronosporaceae	Phytophthora	Phytophthora hibernalis	Integration	0.35	Failed	82.7
GCA_012656075.1	JAAKBF010000014.1	vr2	No	803341	517834	542838	25004	55	PLVs	Protist	Oomycota	Peronosporomycetes	Peronosporales	Peronosporaceae	Phytophthora	Phytophthora hibernalis	Integration	0.9	Passed	82.7
GCA_012656075.1	JAAKBF010000035.1	vr2	No	775857	753680	775658	21978	71.43	PLVs	Protist	Oomycota	Peronosporomycetes	Peronosporales	Peronosporaceae	Phytophthora	Phytophthora hibernalis	Integration	0.9	Passed	82.7
GCA_012656075.1	JAAKBF010000151.1	vr2	No	1447916	987607	1005431	17824	92.86	PLVs	Protist	Oomycota	Peronosporomycetes	Peronosporales	Peronosporaceae	Phytophthora	Phytophthora hibernalis	Integration	0.86	Passed	82.7
GCA_012656075.1	JAAKBF010000081.1	vr2	No	122087	96259	112759	16500	88.24	PLVs	Protist	Oomycota	Peronosporomycetes	Peronosporales	Peronosporaceae	Phytophthora	Phytophthora hibernalis	Integration	0.76	Passed	82.7
GCA_012656075.1	JAAKBF010000365.1	vr2	No	119382	93241	108772	15531	68.75	PLVs	Protist	Oomycota	Peronosporomycetes	Peronosporales	Peronosporaceae	Phytophthora	Phytophthora hibernalis	Integration	1	Passed	82.7
GCA_012656075.1	JAAKBF010000281.1	vr2	No	49376	33833	49308	15475	58.33	PLVs	Protist	Oomycota	Peronosporomycetes	Peronosporales	Peronosporaceae	Phytophthora	Phytophthora hibernalis	Integration	0.88	Passed	82.7
GCA_012656075.1	JAAKBF010000015.1	vr2	No	271882	86211	101648	15437	100	PLVs	Protist	Oomycota	Peronosporomycetes	Peronosporales	Peronosporaceae	Phytophthora	Phytophthora hibernalis	Integration	0.83	Passed	82.7
GCA_012656075.1	JAAKBF010000050.1	vr2	No	200562	179542	194798	15256	73.33	PLVs	Protist	Oomycota	Peronosporomycetes	Peronosporales	Peronosporaceae	Phytophthora	Phytophthora hibernalis	Integration	0.8	Failed	82.7
GCA_012656075.1	JAAKBF010000033.1	vr2	No	708845	550470	565173	14703	85.71	PLVs	Protist	Oomycota	Peronosporomycetes	Peronosporales	Peronosporaceae	Phytophthora	Phytophthora hibernalis	Integration	0.86	Passed	82.7
GCA_012656075.1	JAAKBF010000049.1	vr2	No	805661	193343	202886	9543	100	PLVs	Protist	Oomycota	Peronosporomycetes	Peronosporales	Peronosporaceae	Phytophthora	Phytophthora hibernalis	Integration	0.7	Passed	82.7
GCA_012656075.1	JAAKBF010000297.1	vr2	No	56013	28171	37480	9309	54.55	Orthopolintovirales	Protist	Oomycota	Peronosporomycetes	Peronosporales	Peronosporaceae	Phytophthora	Phytophthora hibernalis	Integration	0.82	Failed	82.7
GCA_012656075.1	JAAKBF010000027.1	vr2	No	980923	293494	301185	7691	88.89	PLVs	Protist	Oomycota	Peronosporomycetes	Peronosporales	Peronosporaceae	Phytophthora	Phytophthora hibernalis	Integration	0.67	Failed	82.7
GCA_012656075.1	JAAKBF010000002.1	vr2	No	321326	164417	168249	3832	80	Orthopolintovirales	Protist	Oomycota	Peronosporomycetes	Peronosporales	Peronosporaceae	Phytophthora	Phytophthora hibernalis	Integration	1	Passed	82.7
GCA_012656075.1	JAAKBF010000282.1	vr2	No	476794	35733	39429	3696	100	PLVs	Protist	Oomycota	Peronosporomycetes	Peronosporales	Peronosporaceae	Phytophthora	Phytophthora hibernalis	Integration	1	Failed	82.7
GCA_012656075.1	JAAKBF010000403.1	vr2	No	940369	615726	619146	3420	100	PLVs	Protist	Oomycota	Peronosporomycetes	Peronosporales	Peronosporaceae	Phytophthora	Phytophthora hibernalis	Integration	0.8	Failed	82.7
GCA_012656075.1	JAAKBF010000263.1	vr2	No	158534	82241	85540	3299	83.33	PLVs	Protist	Oomycota	Peronosporomycetes	Peronosporales	Peronosporaceae	Phytophthora	Phytophthora hibernalis	Integration	0.67	Failed	82.7
GCA_012656075.1	JAAKBF010000365.1	vr1	No	119382	47019	80530	33511	80.56	PLVs	Protist	Oomycota	Peronosporomycetes	Peronosporales	Peronosporaceae	Phytophthora	Phytophthora hibernalis	Integration	0.56	Passed	82.7
GCA_012656075.1	JAAKBF010000150.1	vr1	No	53627	21060	48543	27483	60.71	Orthopolintovirales	Protist	Oomycota	Peronosporomycetes	Peronosporales	Peronosporaceae	Phytophthora	Phytophthora hibernalis	Integration	0.64	Passed	82.7
GCA_012656075.1	JAAKBF010000403.1	vr1	No	940369	540211	563613	23402	73.33	PLVs	Protist	Oomycota	Peronosporomycetes	Peronosporales	Peronosporaceae	Phytophthora	Phytophthora hibernalis	Integration	0.73	Passed	82.7
GCA_012656075.1	JAAKBF010000005.1	vr1	No	207663	7378	28986	21608	57.69	Orthopolintovirales	Protist	Oomycota	Peronosporomycetes	Peronosporales	Peronosporaceae	Phytophthora	Phytophthora hibernalis	Integration	0.58	Passed	82.7
GCA_012656075.1	JAAKBF010000010.1	vr1	No	932078	676465	697466	21001	82.35	PLVs	Protist	Oomycota	Peronosporomycetes	Peronosporales	Peronosporaceae	Phytophthora	Phytophthora hibernalis	Integration	0.82	Passed	82.7
GCA_012656075.1	JAAKBF010000103.1	vr1	No	343700	79228	99916	20688	65	PLVs	Protist	Oomycota	Peronosporomycetes	Peronosporales	Peronosporaceae	Phytophthora	Phytophthora hibernalis	Integration	0.85	Passed	82.7
GCA_012656075.1	JAAKBF010000244.1	vr1	No	675802	113851	134125	20274	72.73	PLVs	Protist	Oomycota	Peronosporomycetes	Peronosporales	Peronosporaceae	Phytophthora	Phytophthora hibernalis	Integration	0.82	Passed	82.7
GCA_012656075.1	JAAKBF010000162.1	vr1	No	250296	229318	248605	19287	78.95	PLVs	Protist	Oomycota	Peronosporomycetes	Peronosporales	Peronosporaceae	Phytophthora	Phytophthora hibernalis	Integration	0.79	Passed	82.7
GCA_012656075.1	JAAKBF010000158.1	vr1	No	48824	1305	19917	18612	63.16	PLVs	Protist	Oomycota	Peronosporomycetes	Peronosporales	Peronosporaceae	Phytophthora	Phytophthora hibernalis	Integration	0.84	Passed	82.7
GCA_012656075.1	JAAKBF010000215.1	vr1	No	247993	186116	204255	18139	77.78	PLVs	Protist	Oomycota	Peronosporomycetes	Peronosporales	Peronosporaceae	Phytophthora	Phytophthora hibernalis	Integration	0.94	Passed	82.7
GCA_012656075.1	JAAKBF010000163.1	vr1	No	24967	3408	21534	18126	87.5	PLVs	Protist	Oomycota	Peronosporomycetes	Peronosporales	Peronosporaceae	Phytophthora	Phytophthora hibernalis	Viral contig	0.88	Passed	82.7
GCA_012656075.1	JAAKBF010000018.1	vr1	No	664365	642683	660496	17813	93.33	PLVs	Protist	Oomycota	Peronosporomycetes	Peronosporales	Peronosporaceae	Phytophthora	Phytophthora hibernalis	Integration	0.93	Passed	82.7
GCA_012656075.1	JAAKBF010000168.1	vr1	No	856016	471773	489572	17799	85	PLVs	Protist	Oomycota	Peronosporomycetes	Peronosporales	Peronosporaceae	Phytophthora	Phytophthora hibernalis	Integration	0.75	Passed	82.7
GCA_012656075.1	JAAKBF010000091.1	vr1	No	378861	217216	234823	17607	72.22	PLVs	Protist	Oomycota	Peronosporomycetes	Peronosporales	Peronosporaceae	Phytophthora	Phytophthora hibernalis	Integration	0.61	Passed	82.7
GCA_012656075.1	JAAKBF010000049.1	vr1	No	805661	99340	116658	17318	93.75	PLVs	Protist	Oomycota	Peronosporomycetes	Peronosporales	Peronosporaceae	Phytophthora	Phytophthora hibernalis	Integration	0.81	Passed	82.7
GCA_012656075.1	JAAKBF010000024.1	vr1	No	844065	158701	175515	16814	94.44	PLVs	Protist	Oomycota	Peronosporomycetes	Peronosporales	Peronosporaceae	Phytophthora	Phytophthora hibernalis	Integration	0.78	Passed	82.7
GCA_012656075.1	JAAKBF010000264.1	vr1	No	23480	2516	19178	16662	88.24	PLVs	Protist	Oomycota	Peronosporomycetes	Peronosporales	Peronosporaceae	Phytophthora	Phytophthora hibernalis	Viral contig	0.71	Passed	82.7
GCA_012656075.1	JAAKBF010000124.1	vr1	No	261440	231790	248408	16618	100	PLVs	Protist	Oomycota	Peronosporomycetes	Peronosporales	Peronosporaceae	Phytophthora	Phytophthora hibernalis	Integration	0.85	Passed	82.7
GCA_012656075.1	JAAKBF010000265.1	vr1	No	68707	2162	18771	16609	72.22	PLVs	Protist	Oomycota	Peronosporomycetes	Peronosporales	Peronosporaceae	Phytophthora	Phytophthora hibernalis	Integration	0.83	Passed	82.7
GCA_012656075.1	JAAKBF010000007.1	vr1	No	2019484	1717307	1733910	16603	94.12	PLVs	Protist	Oomycota	Peronosporomycetes	Peronosporales	Peronosporaceae	Phytophthora	Phytophthora hibernalis	Integration	0.76	Passed	82.7
GCA_012656075.1	JAAKBF010000287.1	vr1	No	213326	42177	58770	16593	84.21	PLVs	Protist	Oomycota	Peronosporomycetes	Peronosporales	Peronosporaceae	Phytophthora	Phytophthora hibernalis	Integration	0.68	Passed	82.7
GCA_012656075.1	JAAKBF010000151.1	vr1	No	1447916	797225	813779	16554	100	PLVs	Protist	Oomycota	Peronosporomycetes	Peronosporales	Peronosporaceae	Phytophthora	Phytophthora hibernalis	Integration	0.85	Passed	82.7
GCA_012656075.1	JAAKBF010000227.1	vr1	No	595998	206495	222980	16485	81.25	PLVs	Protist	Oomycota	Peronosporomycetes	Peronosporales	Peronosporaceae	Phytophthora	Phytophthora hibernalis	Integration	0.88	Passed	82.7
GCA_012656075.1	JAAKBF010000235.1	vr1	No	276935	88194	104627	16433	87.5	PLVs	Protist	Oomycota	Peronosporomycetes	Peronosporales	Peronosporaceae	Phytophthora	Phytophthora hibernalis	Integration	0.81	Passed	82.7
GCA_012656075.1	JAAKBF010000199.1	vr1	No	120186	70105	86473	16368	100	PLVs	Protist	Oomycota	Peronosporomycetes	Peronosporales	Peronosporaceae	Phytophthora	Phytophthora hibernalis	Integration	0.88	Passed	82.7
GCA_012656075.1	JAAKBF010000224.1	vr1	No	1070993	200334	216606	16272	85	PLVs	Protist	Oomycota	Peronosporomycetes	Peronosporales	Peronosporaceae	Phytophthora	Phytophthora hibernalis	Integration	0.75	Passed	82.7
GCA_012656075.1	JAAKBF010000171.1	vr1	No	2210124	124229	140411	16182	93.33	PLVs	Protist	Oomycota	Peronosporomycetes	Peronosporales	Peronosporaceae	Phytophthora	Phytophthora hibernalis	Integration	0.8	Passed	82.7
GCA_012656075.1	JAAKBF010000015.1	vr1	No	271882	59423	75368	15945	81.25	PLVs	Protist	Oomycota	Peronosporomycetes	Peronosporales	Peronosporaceae	Phytophthora	Phytophthora hibernalis	Integration	0.69	Passed	82.7
GCA_012656075.1	JAAKBF010000214.1	vr1	No	790956	683417	699361	15944	86.67	Orthopolintovirales	Protist	Oomycota	Peronosporomycetes	Peronosporales	Peronosporaceae	Phytophthora	Phytophthora hibernalis	Integration	0.67	Passed	82.7
GCA_012656075.1	JAAKBF010000093.1	vr1	No	334617	119649	135535	15886	93.75	PLVs	Protist	Oomycota	Peronosporomycetes	Peronosporales	Peronosporaceae	Phytophthora	Phytophthora hibernalis	Integration	0.75	Passed	82.7
GCA_012656075.1	JAAKBF010000028.1	vr1	No	466787	352119	367990	15871	94.12	PLVs	Protist	Oomycota	Peronosporomycetes	Peronosporales	Peronosporaceae	Phytophthora	Phytophthora hibernalis	Integration	0.71	Passed	82.7
GCA_012656075.1	JAAKBF010000208.1	vr1	No	492177	439136	454518	15382	91.67	PLVs	Protist	Oomycota	Peronosporomycetes	Peronosporales	Peronosporaceae	Phytophthora	Phytophthora hibernalis	Integration	0.75	Passed	82.7
GCA_012656075.1	JAAKBF010000039.1	vr1	No	431103	116438	131620	15182	92.31	PLVs	Protist	Oomycota	Peronosporomycetes	Peronosporales	Peronosporaceae	Phytophthora	Phytophthora hibernalis	Integration	0.77	Passed	82.7
GCA_012656075.1	JAAKBF010000190.1	vr1	No	272596	16644	31797	15153	80	PLVs	Protist	Oomycota	Peronosporomycetes	Peronosporales	Peronosporaceae	Phytophthora	Phytophthora hibernalis	Integration	0.73	Passed	82.7
GCA_012656075.1	JAAKBF010000137.1	vr1	No	88873	73772	88871	15099	81.25	PLVs	Protist	Oomycota	Peronosporomycetes	Peronosporales	Peronosporaceae	Phytophthora	Phytophthora hibernalis	Integration	0.69	Passed	82.7
GCA_012656075.1	JAAKBF010000035.1	vr1	No	775857	551328	566055	14727	100	PLVs	Protist	Oomycota	Peronosporomycetes	Peronosporales	Peronosporaceae	Phytophthora	Phytophthora hibernalis	Integration	0.88	Passed	82.7
GCA_012656075.1	JAAKBF010000164.1	vr1	No	285176	395	15097	14702	69.23	Orthopolintovirales	Protist	Oomycota	Peronosporomycetes	Peronosporales	Peronosporaceae	Phytophthora	Phytophthora hibernalis	Integration	0.85	Passed	82.7
GCA_012656075.1	JAAKBF010000149.1	vr1	No	582442	7688	22202	14514	88.24	PLVs	Protist	Oomycota	Peronosporomycetes	Peronosporales	Peronosporaceae	Phytophthora	Phytophthora hibernalis	Integration	0.71	Passed	82.7
GCA_012656075.1	JAAKBF010000210.1	vr1	No	208872	84831	99332	14501	70.59	PLVs	Protist	Oomycota	Peronosporomycetes	Peronosporales	Peronosporaceae	Phytophthora	Phytophthora hibernalis	Integration	0.82	Passed	82.7
GCA_012656075.1	JAAKBF010000282.1	vr1	No	476794	2	13811	13809	90.91	PLVs	Protist	Oomycota	Peronosporomycetes	Peronosporales	Peronosporaceae	Phytophthora	Phytophthora hibernalis	Integration	0.82	Passed	82.7
GCA_012656075.1	JAAKBF010000384.1	vr1	No	431355	60143	73930	13787	100	PLVs	Protist	Oomycota	Peronosporomycetes	Peronosporales	Peronosporaceae	Phytophthora	Phytophthora hibernalis	Integration	0.77	Passed	82.7
GCA_012656075.1	JAAKBF010000324.1	vr1	No	1650953	469433	483072	13639	100	PLVs	Protist	Oomycota	Peronosporomycetes	Peronosporales	Peronosporaceae	Phytophthora	Phytophthora hibernalis	Integration	0.79	Passed	82.7
GCA_012656075.1	JAAKBF010000050.1	vr1	No	200562	1	13059	13058	84.62	PLVs	Protist	Oomycota	Peronosporomycetes	Peronosporales	Peronosporaceae	Phytophthora	Phytophthora hibernalis	Integration	1	Passed	82.7
GCA_012656075.1	JAAKBF010000281.1	vr1	No	49376	4815	17477	12662	66.67	PLVs	Protist	Oomycota	Peronosporomycetes	Peronosporales	Peronosporaceae	Phytophthora	Phytophthora hibernalis	Integration	0.8	Passed	82.7
GCA_012656075.1	JAAKBF010000056.1	vr1	No	873757	506746	519044	12298	86.67	PLVs	Protist	Oomycota	Peronosporomycetes	Peronosporales	Peronosporaceae	Phytophthora	Phytophthora hibernalis	Integration	0.8	Passed	82.7
GCA_012656075.1	JAAKBF010000038.1	vr1	No	320588	308688	320346	11658	100	PLVs	Protist	Oomycota	Peronosporomycetes	Peronosporales	Peronosporaceae	Phytophthora	Phytophthora hibernalis	Integration	0.8	Passed	82.7
GCA_012656075.1	JAAKBF010000382.1	vr1	No	271984	43972	55620	11648	85.71	PLVs	Protist	Oomycota	Peronosporomycetes	Peronosporales	Peronosporaceae	Phytophthora	Phytophthora hibernalis	Integration	0.79	Passed	82.7
GCA_012656075.1	JAAKBF010000002.1	vr1	No	321326	448	11712	11264	69.23	Orthopolintovirales	Protist	Oomycota	Peronosporomycetes	Peronosporales	Peronosporaceae	Phytophthora	Phytophthora hibernalis	Integration	0.77	Passed	82.7
GCA_012656075.1	JAAKBF010000297.1	vr1	No	56013	1030	10302	9272	55.56	Orthopolintovirales	Protist	Oomycota	Peronosporomycetes	Peronosporales	Peronosporaceae	Phytophthora	Phytophthora hibernalis	Integration	0.89	Failed	82.7
GCA_012656075.1	JAAKBF010000142.1	vr1	No	49090	39196	47024	7828	100	PLVs	Protist	Oomycota	Peronosporomycetes	Peronosporales	Peronosporaceae	Phytophthora	Phytophthora hibernalis	Integration	1	Passed	82.7
GCA_012656075.1	JAAKBF010000014.1	vr1	No	803341	1048	8064	7016	100	PLVs	Protist	Oomycota	Peronosporomycetes	Peronosporales	Peronosporaceae	Phytophthora	Phytophthora hibernalis	Integration	1	Passed	82.7
GCA_012656075.1	JAAKBF010000322.1	vr1	No	36268	8035	14895	6860	77.78	Orthopolintovirales	Protist	Oomycota	Peronosporomycetes	Peronosporales	Peronosporaceae	Phytophthora	Phytophthora hibernalis	Integration	0.67	Passed	82.7
GCA_012656075.1	JAAKBF010000033.1	vr1	No	708845	319754	325782	6028	100	PLVs	Protist	Oomycota	Peronosporomycetes	Peronosporales	Peronosporaceae	Phytophthora	Phytophthora hibernalis	Integration	0.86	Passed	82.7
GCA_012656075.1	JAAKBF010000081.1	vr1	No	122087	578	6524	5946	83.33	PLVs	Protist	Oomycota	Peronosporomycetes	Peronosporales	Peronosporaceae	Phytophthora	Phytophthora hibernalis	Integration	0.83	Failed	82.7
GCA_012656075.1	JAAKBF010000027.1	vr1	No	980923	94	5154	5060	100	PLVs	Protist	Oomycota	Peronosporomycetes	Peronosporales	Peronosporaceae	Phytophthora	Phytophthora hibernalis	Integration	0.75	Failed	82.7
GCA_012656075.1	JAAKBF010000263.1	vr1	No	158534	17429	22310	4881	100	PLVs	Protist	Oomycota	Peronosporomycetes	Peronosporales	Peronosporaceae	Phytophthora	Phytophthora hibernalis	Integration	0.88	Passed	82.7
GCA_012656075.1	JAAKBF010000101.1	vr1	No	243445	170834	174102	3268	100	PLVs	Protist	Oomycota	Peronosporomycetes	Peronosporales	Peronosporaceae	Phytophthora	Phytophthora hibernalis	Integration	0.8	Failed	82.7
GCA_012654045.1	WNWU01013765.1	vr2	No	9132963	4547183	4553283	6100	100	Orthopolintovirales	Metazoa	Chordata	Lepidosauria	Squamata	Colubridae	Ptyas	Ptyas mucosa	Integration	0.6	Failed	97.5
GCA_012654045.1	WNWU01013765.1	vr1	No	9132963	4327495	4342324	14829	53.85	Orthopolintovirales	Metazoa	Chordata	Lepidosauria	Squamata	Colubridae	Ptyas	Ptyas mucosa	Integration	1	Passed	97.5
GCA_012654025.1	CM022876.1	vr1	No	42043654	12122743	12135936	13193	100	Orthopolintovirales	Metazoa	Arthropoda	Insecta	Hemiptera	Aphalaridae	Pachypsylla	Pachypsylla venusta	Integration	0.57	Passed	78.900000000000006
GCA_012654025.1	JAAEEI010000130.1	vr1	No	402359	105152	115993	10841	88.89	Orthopolintovirales	Metazoa	Arthropoda	Insecta	Hemiptera	Aphalaridae	Pachypsylla	Pachypsylla venusta	Integration	0.67	Passed	78.900000000000006
GCA_012553465.1	JAAVWE010000835.1	vr1	No	97571619	52984825	52993325	8500	62.5	Megaviricetes	Metazoa	Chordata	Mammalia	Primates	Hominidae	Homo	Homo sapiens	Integration	0.75	Failed	99.8
GCA_012552325.1	JAACNO010001937.1	vr5	No	280126	149877	165019	15142	84.62	PLVs	Protist	Oomycota	Peronosporomycetes	Peronosporales	Peronosporaceae	Phytophthora	Phytophthora infestans	Integration	0.69	Failed	94.5
GCA_012552325.1	JAACNO010003221.1	vr4	No	949506	612452	661782	49330	54.84	PLVs	Protist	Oomycota	Peronosporomycetes	Peronosporales	Peronosporaceae	Phytophthora	Phytophthora infestans	Integration	0.71	Passed	94.5
GCA_012552325.1	JAACNO010003300.1	vr4	No	378283	317170	353033	35863	75	PLVs	Protist	Oomycota	Peronosporomycetes	Peronosporales	Peronosporaceae	Phytophthora	Phytophthora infestans	Integration	0.54	Failed	94.5
GCA_012552325.1	JAACNO010001937.1	vr4	No	280126	102094	123189	21095	66.67	PLVs	Protist	Oomycota	Peronosporomycetes	Peronosporales	Peronosporaceae	Phytophthora	Phytophthora infestans	Integration	0.76	Passed	94.5
GCA_012552325.1	JAACNO010000270.1	vr3	No	287355	114479	144451	29972	68.97	PLVs	Protist	Oomycota	Peronosporomycetes	Peronosporales	Peronosporaceae	Phytophthora	Phytophthora infestans	Integration	0.62	Passed	94.5
GCA_012552325.1	JAACNO010003221.1	vr3	No	949506	572927	597999	25072	61.11	PLVs	Protist	Oomycota	Peronosporomycetes	Peronosporales	Peronosporaceae	Phytophthora	Phytophthora infestans	Integration	0.61	Failed	94.5
GCA_012552325.1	JAACNO010001937.1	vr3	No	280126	74293	90217	15924	58.82	PLVs	Protist	Oomycota	Peronosporomycetes	Peronosporales	Peronosporaceae	Phytophthora	Phytophthora infestans	Integration	0.88	Passed	94.5
GCA_012552325.1	JAACNO010003300.1	vr3	No	378283	289196	299799	10603	90.91	PLVs	Protist	Oomycota	Peronosporomycetes	Peronosporales	Peronosporaceae	Phytophthora	Phytophthora infestans	Integration	0.82	Failed	94.5
GCA_012552325.1	JAACNO010002975.1	vr3	No	130642	119266	123984	4718	83.33	PLVs	Protist	Oomycota	Peronosporomycetes	Peronosporales	Peronosporaceae	Phytophthora	Phytophthora infestans	Integration	0.67	Failed	94.5
GCA_012552325.1	JAACNO010003263.1	vr2	No	160234	81178	146366	65188	61.82	PLVs	Protist	Oomycota	Peronosporomycetes	Peronosporales	Peronosporaceae	Phytophthora	Phytophthora infestans	Integration	0.38	Passed	94.5
GCA_012552325.1	JAACNO010003221.1	vr2	No	949506	503756	537739	33983	76.19	PLVs	Protist	Oomycota	Peronosporomycetes	Peronosporales	Peronosporaceae	Phytophthora	Phytophthora infestans	Integration	0.67	Passed	94.5
GCA_012552325.1	JAACNO010002698.1	vr2	No	138834	35111	65833	30722	39.29	PLVs	Protist	Oomycota	Peronosporomycetes	Peronosporales	Peronosporaceae	Phytophthora	Phytophthora infestans	Integration	0.57	Failed	94.5
GCA_012552325.1	JAACNO010001937.1	vr2	No	280126	18890	38362	19472	56.25	PLVs	Protist	Oomycota	Peronosporomycetes	Peronosporales	Peronosporaceae	Phytophthora	Phytophthora infestans	Integration	0.94	Passed	94.5
GCA_012552325.1	JAACNO010000270.1	vr2	No	287355	17099	36167	19068	72.73	PLVs	Protist	Oomycota	Peronosporomycetes	Peronosporales	Peronosporaceae	Phytophthora	Phytophthora infestans	Integration	0.77	Passed	94.5
GCA_012552325.1	JAACNO010003300.1	vr2	No	378283	252070	269847	17777	75	PLVs	Protist	Oomycota	Peronosporomycetes	Peronosporales	Peronosporaceae	Phytophthora	Phytophthora infestans	Integration	0.81	Failed	94.5
GCA_012552325.1	JAACNO010002332.1	vr2	No	432658	276488	294094	17606	64.71	PLVs	Protist	Oomycota	Peronosporomycetes	Peronosporales	Peronosporaceae	Phytophthora	Phytophthora infestans	Integration	0.65	Passed	94.5
GCA_012552325.1	JAACNO010001702.1	vr2	No	61274	42164	52667	10503	75	PLVs	Protist	Oomycota	Peronosporomycetes	Peronosporales	Peronosporaceae	Phytophthora	Phytophthora infestans	Integration	0.69	Failed	94.5
GCA_012552325.1	JAACNO010001612.1	vr2	No	35300	25713	35298	9585	57.14	PLVs	Protist	Oomycota	Peronosporomycetes	Peronosporales	Peronosporaceae	Phytophthora	Phytophthora infestans	Integration	0.79	Failed	94.5
GCA_012552325.1	JAACNO010002975.1	vr2	No	130642	98564	106757	8193	66.67	PLVs	Protist	Oomycota	Peronosporomycetes	Peronosporales	Peronosporaceae	Phytophthora	Phytophthora infestans	Integration	0.67	Failed	94.5
GCA_012552325.1	JAACNO010001341.1	vr2	No	25436	21576	25160	3584	60	PLVs	Protist	Oomycota	Peronosporomycetes	Peronosporales	Peronosporaceae	Phytophthora	Phytophthora infestans	Integration	0.8	Failed	94.5
GCA_012552325.1	JAACNO010003263.1	vr1	No	160234	21689	56098	34409	60.87	PLVs	Protist	Oomycota	Peronosporomycetes	Peronosporales	Peronosporaceae	Phytophthora	Phytophthora infestans	Integration	0.7	Passed	94.5
GCA_012552325.1	JAACNO010002673.1	vr1	No	151047	78145	105114	26969	55.56	PLVs	Protist	Oomycota	Peronosporomycetes	Peronosporales	Peronosporaceae	Phytophthora	Phytophthora infestans	Integration	0.94	Passed	94.5
GCA_012552325.1	JAACNO010003147.1	vr1	No	39050	12120	39050	26930	60	PLVs	Protist	Oomycota	Peronosporomycetes	Peronosporales	Peronosporaceae	Phytophthora	Phytophthora infestans	Integration	0.75	Passed	94.5
GCA_012552325.1	JAACNO010002198.1	vr1	No	65355	28500	53623	25123	68	PLVs	Protist	Oomycota	Peronosporomycetes	Peronosporales	Peronosporaceae	Phytophthora	Phytophthora infestans	Integration	0.72	Passed	94.5
GCA_012552325.1	JAACNO010001775.1	vr1	No	39521	12044	36078	24034	59.09	PLVs	Protist	Oomycota	Peronosporomycetes	Peronosporales	Peronosporaceae	Phytophthora	Phytophthora infestans	Integration	0.82	Passed	94.5
GCA_012552325.1	JAACNO010002976.1	vr1	No	1151074	621562	642989	21427	64.71	PLVs	Protist	Oomycota	Peronosporomycetes	Peronosporales	Peronosporaceae	Phytophthora	Phytophthora infestans	Integration	0.76	Failed	94.5
GCA_012552325.1	JAACNO010002411.1	vr1	No	45966	10507	31434	20927	38.46	PLVs	Protist	Oomycota	Peronosporomycetes	Peronosporales	Peronosporaceae	Phytophthora	Phytophthora infestans	Integration	0.85	Failed	94.5
GCA_012552325.1	JAACNO010001702.1	vr1	No	61274	2614	22686	20072	60	PLVs	Protist	Oomycota	Peronosporomycetes	Peronosporales	Peronosporaceae	Phytophthora	Phytophthora infestans	Integration	0.76	Failed	94.5
GCA_012552325.1	JAACNO010002558.1	vr1	No	29309	1561	21586	20025	80.95	PLVs	Protist	Oomycota	Peronosporomycetes	Peronosporales	Peronosporaceae	Phytophthora	Phytophthora infestans	Viral contig	0.76	Passed	94.5
GCA_012552325.1	JAACNO010000858.1	vr1	No	104579	70923	90350	19427	38.89	PLVs	Protist	Oomycota	Peronosporomycetes	Peronosporales	Peronosporaceae	Phytophthora	Phytophthora infestans	Integration	0.94	Passed	94.5
GCA_012552325.1	JAACNO010002359.1	vr1	No	1717574	409926	429104	19178	52.38	PLVs	Protist	Oomycota	Peronosporomycetes	Peronosporales	Peronosporaceae	Phytophthora	Phytophthora infestans	Integration	0.76	Passed	94.5
GCA_012552325.1	JAACNO010001399.1	vr1	No	34321	15416	34320	18904	46.88	PLVs	Protist	Oomycota	Peronosporomycetes	Peronosporales	Peronosporaceae	Phytophthora	Phytophthora infestans	Integration	0.62	Failed	94.5
GCA_012552325.1	JAACNO010002426.1	vr1	No	254221	57271	75949	18678	61.9	PLVs	Protist	Oomycota	Peronosporomycetes	Peronosporales	Peronosporaceae	Phytophthora	Phytophthora infestans	Integration	0.76	Passed	94.5
GCA_012552325.1	JAACNO010002698.1	vr1	No	138834	153	18287	18134	52.63	PLVs	Protist	Oomycota	Peronosporomycetes	Peronosporales	Peronosporaceae	Phytophthora	Phytophthora infestans	Integration	0.89	Failed	94.5
GCA_012552325.1	JAACNO010003330.1	vr1	No	125851	26618	41049	14431	88.24	PLVs	Protist	Oomycota	Peronosporomycetes	Peronosporales	Peronosporaceae	Phytophthora	Phytophthora infestans	Integration	0.76	Passed	94.5
GCA_012552325.1	JAACNO010001045.1	vr1	No	23376	1240	15326	14086	80	PLVs	Protist	Oomycota	Peronosporomycetes	Peronosporales	Peronosporaceae	Phytophthora	Phytophthora infestans	Viral contig	0.8	Failed	94.5
GCA_012552325.1	JAACNO010003076.1	vr1	No	24570	1	13429	13428	75	PLVs	Protist	Oomycota	Peronosporomycetes	Peronosporales	Peronosporaceae	Phytophthora	Phytophthora infestans	Integration	0.69	Failed	94.5
GCA_012552325.1	JAACNO010002332.1	vr1	No	432658	113645	126889	13244	66.67	PLVs	Protist	Oomycota	Peronosporomycetes	Peronosporales	Peronosporaceae	Phytophthora	Phytophthora infestans	Integration	0.56	Failed	94.5
GCA_012552325.1	JAACNO010002758.1	vr1	No	51841	3	12176	12173	64.29	PLVs	Protist	Oomycota	Peronosporomycetes	Peronosporales	Peronosporaceae	Phytophthora	Phytophthora infestans	Integration	0.71	Passed	94.5
GCA_012552325.1	JAACNO010003300.1	vr1	No	378283	213667	224937	11270	84.62	PLVs	Protist	Oomycota	Peronosporomycetes	Peronosporales	Peronosporaceae	Phytophthora	Phytophthora infestans	Integration	0.69	Failed	94.5
GCA_012552325.1	JAACNO010002581.1	vr1	No	50194	38108	48681	10573	91.67	PLVs	Protist	Oomycota	Peronosporomycetes	Peronosporales	Peronosporaceae	Phytophthora	Phytophthora infestans	Integration	0.67	Failed	94.5
GCA_012552325.1	JAACNO010000447.1	vr1	No	29330	1	10511	10510	63.64	PLVs	Protist	Oomycota	Peronosporomycetes	Peronosporales	Peronosporaceae	Phytophthora	Phytophthora infestans	Integration	0.77	Passed	94.5
GCA_012552325.1	JAACNO010003101.1	vr1	No	27245	16651	27056	10405	55	PLVs	Protist	Oomycota	Peronosporomycetes	Peronosporales	Peronosporaceae	Phytophthora	Phytophthora infestans	Integration	0.75	Passed	94.5
GCA_012552325.1	JAACNO010001612.1	vr1	No	35300	3	10300	10297	71.43	PLVs	Protist	Oomycota	Peronosporomycetes	Peronosporales	Peronosporaceae	Phytophthora	Phytophthora infestans	Integration	0.76	Passed	94.5
GCA_012552325.1	JAACNO010002975.1	vr1	No	130642	74077	84049	9972	84.62	PLVs	Protist	Oomycota	Peronosporomycetes	Peronosporales	Peronosporaceae	Phytophthora	Phytophthora infestans	Integration	0.69	Passed	94.5
GCA_012552325.1	JAACNO010000037.1	vr1	No	30809	17536	27507	9971	80	PLVs	Protist	Oomycota	Peronosporomycetes	Peronosporales	Peronosporaceae	Phytophthora	Phytophthora infestans	Integration	0.67	Passed	94.5
GCA_012552325.1	JAACNO010000726.1	vr1	No	391669	192693	202227	9534	80	PLVs	Protist	Oomycota	Peronosporomycetes	Peronosporales	Peronosporaceae	Phytophthora	Phytophthora infestans	Integration	0.9	Passed	94.5
GCA_012552325.1	JAACNO010003234.1	vr1	No	31354	2342	11831	9489	78.57	PLVs	Protist	Oomycota	Peronosporomycetes	Peronosporales	Peronosporaceae	Phytophthora	Phytophthora infestans	Integration	0.64	Failed	94.5
GCA_012552325.1	JAACNO010001856.1	vr1	No	655795	11090	19425	8335	100	PLVs	Protist	Oomycota	Peronosporomycetes	Peronosporales	Peronosporaceae	Phytophthora	Phytophthora infestans	Integration	1	Failed	94.5
GCA_012552325.1	JAACNO010003221.1	vr1	No	949506	267116	274579	7463	100	PLVs	Protist	Oomycota	Peronosporomycetes	Peronosporales	Peronosporaceae	Phytophthora	Phytophthora infestans	Integration	0.75	Failed	94.5
GCA_012552325.1	JAACNO010001937.1	vr1	No	280126	867	7048	6181	85.71	PLVs	Protist	Oomycota	Peronosporomycetes	Peronosporales	Peronosporaceae	Phytophthora	Phytophthora infestans	Integration	0.57	Passed	94.5
GCA_012552325.1	JAACNO010000270.1	vr1	No	287355	2	3872	3870	100	PLVs	Protist	Oomycota	Peronosporomycetes	Peronosporales	Peronosporaceae	Phytophthora	Phytophthora infestans	Integration	0.6	Failed	94.5
GCA_012552325.1	JAACNO010001341.1	vr1	No	25436	1389	5200	3811	71.43	PLVs	Protist	Oomycota	Peronosporomycetes	Peronosporales	Peronosporaceae	Phytophthora	Phytophthora infestans	Integration	0.86	Passed	94.5
GCA_012411365.1	CM022756.1	vr4	No	39206676	34614481	34622836	8355	83.33	PLVs	Metazoa	Chordata	Actinopteri	Siluriformes	Ictaluridae	Ameiurus	Ameiurus melas	Integration	0.83	Failed	98.9
GCA_012411365.1	CM022756.1	vr3	No	39206676	9763500	9771215	7715	100	PLVs	Metazoa	Chordata	Actinopteri	Siluriformes	Ictaluridae	Ameiurus	Ameiurus melas	Integration	0.62	Passed	98.9
GCA_012411365.1	CM022759.1	vr3	No	35389914	9302138	9306251	4113	80	PLVs	Metazoa	Chordata	Actinopteri	Siluriformes	Ictaluridae	Ameiurus	Ameiurus melas	Integration	0.8	Passed	98.9
GCA_012411365.1	CM022759.1	vr2	No	35389914	6739717	6746014	6297	100	PLVs	Metazoa	Chordata	Actinopteri	Siluriformes	Ictaluridae	Ameiurus	Ameiurus melas	Integration	0.75	Passed	98.9
GCA_012411365.1	CM022756.1	vr2	No	39206676	5192846	5198509	5663	100	PLVs	Metazoa	Chordata	Actinopteri	Siluriformes	Ictaluridae	Ameiurus	Ameiurus melas	Integration	0.6	Failed	98.9
GCA_012411365.1	CM022756.1	vr1	No	39206676	4889662	4897858	8196	85.71	PLVs	Metazoa	Chordata	Actinopteri	Siluriformes	Ictaluridae	Ameiurus	Ameiurus melas	Integration	0.86	Passed	98.9
GCA_012411365.1	CM022759.1	vr1	No	35389914	6147525	6154405	6880	100	PLVs	Metazoa	Chordata	Actinopteri	Siluriformes	Ictaluridae	Ameiurus	Ameiurus melas	Integration	1	Passed	98.9
GCA_012411365.1	CM022775.1	vr1	No	21181641	20299264	20302529	3265	100	Megaviricetes	Metazoa	Chordata	Actinopteri	Siluriformes	Ictaluridae	Ameiurus	Ameiurus melas	Integration	1	Failed	98.9
GCA_012295475.1	JAABLL010000632.1	vr1	No	12991	643	12197	11554	91.67	PLVs	Protist	Oomycota	Peronosporomycetes	Peronosporales	Peronosporaceae	Phytophthora	Phytophthora gonapodyides	Viral contig	0.83	Passed	89.8
GCA_012295475.1	JAABLL010000549.1	vr1	No	13717	3405	13032	9627	100	PLVs	Protist	Oomycota	Peronosporomycetes	Peronosporales	Peronosporaceae	Phytophthora	Phytophthora gonapodyides	Viral contig	1	Passed	89.8
GCA_012295475.1	JAABLL010000490.1	vr1	No	14454	3	8771	8768	100	PLVs	Protist	Oomycota	Peronosporomycetes	Peronosporales	Peronosporaceae	Phytophthora	Phytophthora gonapodyides	Viral contig	0.91	Failed	89.8
GCA_012295475.1	JAABLL010001400.1	vr1	No	8682	1	8348	8347	80	PLVs	Protist	Oomycota	Peronosporomycetes	Peronosporales	Peronosporaceae	Phytophthora	Phytophthora gonapodyides	Viral contig	1	Passed	89.8
GCA_012295475.1	JAABLL010000638.1	vr1	No	12948	5348	12948	7600	88.89	PLVs	Protist	Oomycota	Peronosporomycetes	Peronosporales	Peronosporaceae	Phytophthora	Phytophthora gonapodyides	Viral contig	0.78	Passed	89.8
GCA_012295475.1	JAABLL010001461.1	vr1	No	8508	3	6550	6547	83.33	Orthopolintovirales	Protist	Oomycota	Peronosporomycetes	Peronosporales	Peronosporaceae	Phytophthora	Phytophthora gonapodyides	Viral contig	1	Passed	89.8
GCA_012295475.1	JAABLL010001712.1	vr1	No	7831	1	6388	6387	100	PLVs	Protist	Oomycota	Peronosporomycetes	Peronosporales	Peronosporaceae	Phytophthora	Phytophthora gonapodyides	Viral contig	1	Passed	89.8
GCA_012295475.1	JAABLL010004564.1	vr1	No	3886	1	3884	3883	100	PLVs	Protist	Oomycota	Peronosporomycetes	Peronosporales	Peronosporaceae	Phytophthora	Phytophthora gonapodyides	Viral contig	1	Failed	89.8
GCA_012295475.1	JAABLL010005028.1	vr1	No	3586	3	3586	3583	100	PLVs	Protist	Oomycota	Peronosporomycetes	Peronosporales	Peronosporaceae	Phytophthora	Phytophthora gonapodyides	Viral contig	1	Failed	89.8
GCA_012295475.1	JAABLL010007121.1	vr1	No	2597	3	2597	2594	100	PLVs	Protist	Oomycota	Peronosporomycetes	Peronosporales	Peronosporaceae	Phytophthora	Phytophthora gonapodyides	Viral contig	1	Failed	89.8
GCA_012295475.1	JAABLL010006302.1	vr1	No	2919	3	2572	2569	100	PLVs	Protist	Oomycota	Peronosporomycetes	Peronosporales	Peronosporaceae	Phytophthora	Phytophthora gonapodyides	Viral contig	1	Failed	89.8
GCA_012295425.1	JAABLJ010000745.1	vr1	No	20458	4039	19948	15909	92.31	PLVs	Protist	Oomycota	Peronosporomycetes	Peronosporales	Peronosporaceae	Phytophthora	Phytophthora pseudosyringae	Viral contig	1	Passed	95.3
GCA_012295425.1	JAABLJ010000158.1	vr1	No	49688	34509	49688	15179	100	PLVs	Protist	Oomycota	Peronosporomycetes	Peronosporales	Peronosporaceae	Phytophthora	Phytophthora pseudosyringae	Integration	0.92	Passed	95.3
GCA_012295425.1	JAABLJ010000047.1	vr1	No	74490	53817	68966	15149	83.33	PLVs	Protist	Oomycota	Peronosporomycetes	Peronosporales	Peronosporaceae	Phytophthora	Phytophthora pseudosyringae	Integration	0.83	Passed	95.3
GCA_012295425.1	JAABLJ010000903.1	vr1	No	16940	2486	16390	13904	72.22	PLVs	Protist	Oomycota	Peronosporomycetes	Peronosporales	Peronosporaceae	Phytophthora	Phytophthora pseudosyringae	Integration	0.72	Passed	95.3
GCA_012295425.1	JAABLJ010000179.1	vr1	No	46912	1	12608	12607	75	PLVs	Protist	Oomycota	Peronosporomycetes	Peronosporales	Peronosporaceae	Phytophthora	Phytophthora pseudosyringae	Integration	0.92	Passed	95.3
GCA_012295425.1	JAABLJ010000669.1	vr1	No	22645	10234	22643	12409	85.71	PLVs	Protist	Oomycota	Peronosporomycetes	Peronosporales	Peronosporaceae	Phytophthora	Phytophthora pseudosyringae	Viral contig	0.93	Passed	95.3
GCA_012295425.1	JAABLJ010001316.1	vr1	No	11070	672	11070	10398	90.91	PLVs	Protist	Oomycota	Peronosporomycetes	Peronosporales	Peronosporaceae	Phytophthora	Phytophthora pseudosyringae	Viral contig	0.82	Passed	95.3
GCA_012295425.1	JAABLJ010000584.1	vr1	No	24965	15084	24964	9880	91.67	PLVs	Protist	Oomycota	Peronosporomycetes	Peronosporales	Peronosporaceae	Phytophthora	Phytophthora pseudosyringae	Integration	0.83	Passed	95.3
GCA_012295425.1	JAABLJ010001455.1	vr1	No	9784	340	9705	9365	100	PLVs	Protist	Oomycota	Peronosporomycetes	Peronosporales	Peronosporaceae	Phytophthora	Phytophthora pseudosyringae	Viral contig	0.88	Passed	95.3
GCA_012295425.1	JAABLJ010001076.1	vr1	No	14124	3	8990	8987	100	PLVs	Protist	Oomycota	Peronosporomycetes	Peronosporales	Peronosporaceae	Phytophthora	Phytophthora pseudosyringae	Viral contig	1	Passed	95.3
GCA_012295425.1	JAABLJ010001456.1	vr1	No	9773	1	8975	8974	88.89	PLVs	Protist	Oomycota	Peronosporomycetes	Peronosporales	Peronosporaceae	Phytophthora	Phytophthora pseudosyringae	Viral contig	1	Passed	95.3
GCA_012295425.1	JAABLJ010000851.1	vr1	No	18056	9391	17953	8562	100	PLVs	Protist	Oomycota	Peronosporomycetes	Peronosporales	Peronosporaceae	Phytophthora	Phytophthora pseudosyringae	Integration	0.92	Passed	95.3
GCA_012295425.1	JAABLJ010001620.1	vr1	No	8372	390	7854	7464	100	PLVs	Protist	Oomycota	Peronosporomycetes	Peronosporales	Peronosporaceae	Phytophthora	Phytophthora pseudosyringae	Viral contig	1	Passed	95.3
GCA_012295425.1	JAABLJ010001594.1	vr1	No	8591	1229	8589	7360	75	Orthopolintovirales	Protist	Oomycota	Peronosporomycetes	Peronosporales	Peronosporaceae	Phytophthora	Phytophthora pseudosyringae	Integration	1	Passed	95.3
GCA_012295425.1	JAABLJ010001786.1	vr1	No	7122	27	6979	6952	71.43	Orthopolintovirales	Protist	Oomycota	Peronosporomycetes	Peronosporales	Peronosporaceae	Phytophthora	Phytophthora pseudosyringae	Integration	1	Passed	95.3
GCA_012295425.1	JAABLJ010001776.1	vr1	No	7180	60	6887	6827	100	PLVs	Protist	Oomycota	Peronosporomycetes	Peronosporales	Peronosporaceae	Phytophthora	Phytophthora pseudosyringae	Viral contig	1	Failed	95.3
GCA_012295425.1	JAABLJ010001816.1	vr1	No	6975	17	6841	6824	100	PLVs	Protist	Oomycota	Peronosporomycetes	Peronosporales	Peronosporaceae	Phytophthora	Phytophthora pseudosyringae	Viral contig	1	Failed	95.3
GCA_012295425.1	JAABLJ010001163.1	vr1	No	13071	2281	9082	6801	100	PLVs	Protist	Oomycota	Peronosporomycetes	Peronosporales	Peronosporaceae	Phytophthora	Phytophthora pseudosyringae	Viral contig	0.83	Passed	95.3
GCA_012295425.1	JAABLJ010001843.1	vr1	No	6787	3	6712	6709	100	PLVs	Protist	Oomycota	Peronosporomycetes	Peronosporales	Peronosporaceae	Phytophthora	Phytophthora pseudosyringae	Viral contig	1	Failed	95.3
GCA_012295425.1	JAABLJ010001775.1	vr1	No	7186	618	7184	6566	100	PLVs	Protist	Oomycota	Peronosporomycetes	Peronosporales	Peronosporaceae	Phytophthora	Phytophthora pseudosyringae	Viral contig	1	Failed	95.3
GCA_012295425.1	JAABLJ010000996.1	vr1	No	15217	3679	10230	6551	100	PLVs	Protist	Oomycota	Peronosporomycetes	Peronosporales	Peronosporaceae	Phytophthora	Phytophthora pseudosyringae	Integration	0.88	Failed	95.3
GCA_012295425.1	JAABLJ010001457.1	vr1	No	9769	3249	9767	6518	100	PLVs	Protist	Oomycota	Peronosporomycetes	Peronosporales	Peronosporaceae	Phytophthora	Phytophthora pseudosyringae	Viral contig	0.8	Passed	95.3
GCA_012295425.1	JAABLJ010001809.1	vr1	No	6999	570	6514	5944	80	Orthopolintovirales	Protist	Oomycota	Peronosporomycetes	Peronosporales	Peronosporaceae	Phytophthora	Phytophthora pseudosyringae	Viral contig	1	Passed	95.3
GCA_012295425.1	JAABLJ010001946.1	vr1	No	6177	297	6175	5878	100	PLVs	Protist	Oomycota	Peronosporomycetes	Peronosporales	Peronosporaceae	Phytophthora	Phytophthora pseudosyringae	Viral contig	1	Failed	95.3
GCA_012295425.1	JAABLJ010001989.1	vr1	No	5911	640	5910	5270	100	PLVs	Protist	Oomycota	Peronosporomycetes	Peronosporales	Peronosporaceae	Phytophthora	Phytophthora pseudosyringae	Viral contig	0.88	Passed	95.3
GCA_012295425.1	JAABLJ010002197.1	vr1	No	4798	39	4616	4577	100	PLVs	Protist	Oomycota	Peronosporomycetes	Peronosporales	Peronosporaceae	Phytophthora	Phytophthora pseudosyringae	Viral contig	1	Failed	95.3
GCA_012295425.1	JAABLJ010002319.1	vr1	No	4306	60	4306	4246	100	Orthopolintovirales	Protist	Oomycota	Peronosporomycetes	Peronosporales	Peronosporaceae	Phytophthora	Phytophthora pseudosyringae	Viral contig	1	Passed	95.3
GCA_012295425.1	JAABLJ010002365.1	vr1	No	4057	2	4056	4054	100	PLVs	Protist	Oomycota	Peronosporomycetes	Peronosporales	Peronosporaceae	Phytophthora	Phytophthora pseudosyringae	Viral contig	1	Failed	95.3
GCA_012295425.1	JAABLJ010002086.1	vr1	No	5373	1132	5119	3987	100	PLVs	Protist	Oomycota	Peronosporomycetes	Peronosporales	Peronosporaceae	Phytophthora	Phytophthora pseudosyringae	Viral contig	1	Failed	95.3
GCA_012295425.1	JAABLJ010002342.1	vr1	No	4181	473	4179	3706	100	PLVs	Protist	Oomycota	Peronosporomycetes	Peronosporales	Peronosporaceae	Phytophthora	Phytophthora pseudosyringae	Viral contig	1	Failed	95.3
GCA_012295425.1	JAABLJ010002836.1	vr1	No	2393	1	2391	2390	100	PLVs	Protist	Oomycota	Peronosporomycetes	Peronosporales	Peronosporaceae	Phytophthora	Phytophthora pseudosyringae	Viral contig	1	Failed	95.3
GCA_012295415.1	JAABLK010000555.1	vr1	No	23227	2314	22241	19927	72.22	PLVs	Protist	Oomycota	Peronosporomycetes	Peronosporales	Peronosporaceae	Phytophthora	Phytophthora chlamydospora	Integration	0.78	Passed	94.9
GCA_012295415.1	JAABLK010000573.1	vr1	No	22796	874	17384	16510	100	PLVs	Protist	Oomycota	Peronosporomycetes	Peronosporales	Peronosporaceae	Phytophthora	Phytophthora chlamydospora	Viral contig	1	Passed	94.9
GCA_012295415.1	JAABLK010000721.1	vr1	No	18385	263	16226	15963	84.62	PLVs	Protist	Oomycota	Peronosporomycetes	Peronosporales	Peronosporaceae	Phytophthora	Phytophthora chlamydospora	Viral contig	0.92	Passed	94.9
GCA_012295415.1	JAABLK010000561.1	vr1	No	23148	724	15835	15111	86.36	Orthopolintovirales	Protist	Oomycota	Peronosporomycetes	Peronosporales	Peronosporaceae	Phytophthora	Phytophthora chlamydospora	Viral contig	0.95	Passed	94.9
GCA_012295415.1	JAABLK010001393.1	vr1	No	8316	66	8314	8248	100	PLVs	Protist	Oomycota	Peronosporomycetes	Peronosporales	Peronosporaceae	Phytophthora	Phytophthora chlamydospora	Viral contig	0.89	Passed	94.9
GCA_012295415.1	JAABLK010001064.1	vr1	No	11674	312	8383	8071	87.5	PLVs	Protist	Oomycota	Peronosporomycetes	Peronosporales	Peronosporaceae	Phytophthora	Phytophthora chlamydospora	Viral contig	1	Passed	94.9
GCA_012295415.1	JAABLK010001549.1	vr1	No	7183	3	7133	7130	100	PLVs	Protist	Oomycota	Peronosporomycetes	Peronosporales	Peronosporaceae	Phytophthora	Phytophthora chlamydospora	Viral contig	1	Failed	94.9
GCA_012295415.1	JAABLK010001704.1	vr1	No	6168	1	5078	5077	100	PLVs	Protist	Oomycota	Peronosporomycetes	Peronosporales	Peronosporaceae	Phytophthora	Phytophthora chlamydospora	Viral contig	1	Passed	94.9
GCA_012295415.1	JAABLK010001949.1	vr1	No	4941	73	4940	4867	100	PLVs	Protist	Oomycota	Peronosporomycetes	Peronosporales	Peronosporaceae	Phytophthora	Phytophthora chlamydospora	Viral contig	0.83	Failed	94.9
GCA_012295415.1	JAABLK010002071.1	vr1	No	4448	2	3953	3951	100	PLVs	Protist	Oomycota	Peronosporomycetes	Peronosporales	Peronosporaceae	Phytophthora	Phytophthora chlamydospora	Viral contig	1	Failed	94.9
GCA_012295415.1	JAABLK010002323.1	vr1	No	3600	3	3599	3596	100	PLVs	Protist	Oomycota	Peronosporomycetes	Peronosporales	Peronosporaceae	Phytophthora	Phytophthora chlamydospora	Viral contig	1	Failed	94.9
GCA_012295175.1	WSZM01000413.1	vr3	No	488503	341386	382739	41353	44.83	PLVs	Protist	Oomycota	Peronosporomycetes	Peronosporales	Peronosporaceae	Phytophthora	Phytophthora infestans	Integration	0.52	Failed	95.3
GCA_012295175.1	WSZM01000914.1	vr3	No	220575	208499	219433	10934	76.92	PLVs	Protist	Oomycota	Peronosporomycetes	Peronosporales	Peronosporaceae	Phytophthora	Phytophthora infestans	Integration	0.54	Failed	95.3
GCA_012295175.1	WSZM01000358.1	vr2	No	207931	18892	41863	22971	67.86	PLVs	Protist	Oomycota	Peronosporomycetes	Peronosporales	Peronosporaceae	Phytophthora	Phytophthora infestans	Integration	0.71	Passed	95.3
GCA_012295175.1	WSZM01000914.1	vr2	No	220575	111109	130177	19068	69.57	PLVs	Protist	Oomycota	Peronosporomycetes	Peronosporales	Peronosporaceae	Phytophthora	Phytophthora infestans	Integration	0.78	Passed	95.3
GCA_012295175.1	WSZM01000221.1	vr2	No	97800	42068	61000	18932	55.56	PLVs	Protist	Oomycota	Peronosporomycetes	Peronosporales	Peronosporaceae	Phytophthora	Phytophthora infestans	Integration	0.83	Failed	95.3
GCA_012295175.1	WSZM01000680.1	vr2	No	65026	49970	61799	11829	100	PLVs	Protist	Oomycota	Peronosporomycetes	Peronosporales	Peronosporaceae	Phytophthora	Phytophthora infestans	Integration	0.59	Passed	95.3
GCA_012295175.1	WSZM01000090.1	vr2	No	648587	27443	35644	8201	70	PLVs	Protist	Oomycota	Peronosporomycetes	Peronosporales	Peronosporaceae	Phytophthora	Phytophthora infestans	Integration	0.7	Failed	95.3
GCA_012295175.1	WSZM01000237.1	vr2	No	1113483	1104574	1111399	6825	71.43	PLVs	Protist	Oomycota	Peronosporomycetes	Peronosporales	Peronosporaceae	Phytophthora	Phytophthora infestans	Integration	0.86	Failed	95.3
GCA_012295175.1	WSZM01000413.1	vr2	No	488503	320189	324601	4412	100	PLVs	Protist	Oomycota	Peronosporomycetes	Peronosporales	Peronosporaceae	Phytophthora	Phytophthora infestans	Integration	0.83	Passed	95.3
GCA_012295175.1	WSZM01001024.1	vr1	No	103281	36342	81876	45534	45.71	PLVs	Protist	Oomycota	Peronosporomycetes	Peronosporales	Peronosporaceae	Phytophthora	Phytophthora infestans	Integration	0.77	Passed	95.3
GCA_012295175.1	WSZM01000990.1	vr1	No	62166	17609	58921	41312	50	PLVs	Protist	Oomycota	Peronosporomycetes	Peronosporales	Peronosporaceae	Phytophthora	Phytophthora infestans	Integration	0.5	Passed	95.3
GCA_012295175.1	WSZM01001158.1	vr1	No	53290	3352	37479	34127	51.72	PLVs	Protist	Oomycota	Peronosporomycetes	Peronosporales	Peronosporaceae	Phytophthora	Phytophthora infestans	Integration	0.86	Passed	95.3
GCA_012295175.1	WSZM01000096.1	vr1	No	66186	949	34896	33947	62.96	PLVs	Protist	Oomycota	Peronosporomycetes	Peronosporales	Peronosporaceae	Phytophthora	Phytophthora infestans	Integration	0.67	Passed	95.3
GCA_012295175.1	WSZM01000043.1	vr1	No	1165587	106506	140362	33856	56.52	PLVs	Protist	Oomycota	Peronosporomycetes	Peronosporales	Peronosporaceae	Phytophthora	Phytophthora infestans	Integration	0.78	Passed	95.3
GCA_012295175.1	WSZM01000586.1	vr1	No	31487	123	30225	30102	40.74	Megaviricetes	Protist	Oomycota	Peronosporomycetes	Peronosporales	Peronosporaceae	Phytophthora	Phytophthora infestans	Integration	0.52	Failed	95.3
GCA_012295175.1	WSZM01000151.1	vr1	No	518817	232163	258083	25920	68.42	PLVs	Protist	Oomycota	Peronosporomycetes	Peronosporales	Peronosporaceae	Phytophthora	Phytophthora infestans	Integration	0.79	Passed	95.3
GCA_012295175.1	WSZM01000140.1	vr1	No	817984	491017	513756	22739	53.12	Orthopolintovirales	Protist	Oomycota	Peronosporomycetes	Peronosporales	Peronosporaceae	Phytophthora	Phytophthora infestans	Integration	0.62	Passed	95.3
GCA_012295175.1	WSZM01000504.1	vr1	No	354392	200535	222456	21921	58.82	PLVs	Protist	Oomycota	Peronosporomycetes	Peronosporales	Peronosporaceae	Phytophthora	Phytophthora infestans	Integration	0.94	Passed	95.3
GCA_012295175.1	WSZM01000221.1	vr1	No	97800	2177	23782	21605	77.78	PLVs	Protist	Oomycota	Peronosporomycetes	Peronosporales	Peronosporaceae	Phytophthora	Phytophthora infestans	Integration	0.72	Passed	95.3
GCA_012295175.1	WSZM01000287.1	vr1	No	311364	197356	218792	21436	52.63	PLVs	Protist	Oomycota	Peronosporomycetes	Peronosporales	Peronosporaceae	Phytophthora	Phytophthora infestans	Integration	0.84	Failed	95.3
GCA_012295175.1	WSZM01000008.1	vr1	No	452216	37674	58613	20939	83.33	PLVs	Protist	Oomycota	Peronosporomycetes	Peronosporales	Peronosporaceae	Phytophthora	Phytophthora infestans	Integration	0.75	Passed	95.3
GCA_012295175.1	WSZM01000038.1	vr1	No	834514	134051	154829	20778	58.82	PLVs	Protist	Oomycota	Peronosporomycetes	Peronosporales	Peronosporaceae	Phytophthora	Phytophthora infestans	Integration	0.88	Passed	95.3
GCA_012295175.1	WSZM01000880.1	vr1	No	68031	10928	30586	19658	70	PLVs	Protist	Oomycota	Peronosporomycetes	Peronosporales	Peronosporaceae	Phytophthora	Phytophthora infestans	Integration	0.8	Passed	95.3
GCA_012295175.1	WSZM01000053.1	vr1	No	111301	70867	89544	18677	59.09	PLVs	Protist	Oomycota	Peronosporomycetes	Peronosporales	Peronosporaceae	Phytophthora	Phytophthora infestans	Integration	0.77	Passed	95.3
GCA_012295175.1	WSZM01000128.1	vr1	No	735002	319300	337281	17981	75	PLVs	Protist	Oomycota	Peronosporomycetes	Peronosporales	Peronosporaceae	Phytophthora	Phytophthora infestans	Integration	0.81	Passed	95.3
GCA_012295175.1	WSZM01000237.1	vr1	No	1113483	1061226	1077881	16655	100	PLVs	Protist	Oomycota	Peronosporomycetes	Peronosporales	Peronosporaceae	Phytophthora	Phytophthora infestans	Integration	0.62	Passed	95.3
GCA_012295175.1	WSZM01000680.1	vr1	No	65026	1004	16729	15725	56.25	PLVs	Protist	Oomycota	Peronosporomycetes	Peronosporales	Peronosporaceae	Phytophthora	Phytophthora infestans	Integration	0.81	Passed	95.3
GCA_012295175.1	WSZM01000433.1	vr1	No	97347	797	16480	15683	80.95	PLVs	Protist	Oomycota	Peronosporomycetes	Peronosporales	Peronosporaceae	Phytophthora	Phytophthora infestans	Integration	0.81	Passed	95.3
GCA_012295175.1	WSZM01000926.1	vr1	No	47665	13149	27162	14013	50	PLVs	Protist	Oomycota	Peronosporomycetes	Peronosporales	Peronosporaceae	Phytophthora	Phytophthora infestans	Integration	0.89	Passed	95.3
GCA_012295175.1	WSZM01000277.1	vr1	No	67181	2335	15631	13296	70.59	PLVs	Protist	Oomycota	Peronosporomycetes	Peronosporales	Peronosporaceae	Phytophthora	Phytophthora infestans	Integration	0.71	Passed	95.3
GCA_012295175.1	WSZM01000413.1	vr1	No	488503	294975	305013	10038	55.56	PLVs	Protist	Oomycota	Peronosporomycetes	Peronosporales	Peronosporaceae	Phytophthora	Phytophthora infestans	Integration	0.89	Failed	95.3
GCA_012295175.1	WSZM01000090.1	vr1	No	648587	2663	12633	9970	84.62	PLVs	Protist	Oomycota	Peronosporomycetes	Peronosporales	Peronosporaceae	Phytophthora	Phytophthora infestans	Integration	0.77	Passed	95.3
GCA_012295175.1	WSZM01001355.1	vr1	No	63273	39898	49673	9775	64.29	PLVs	Protist	Oomycota	Peronosporomycetes	Peronosporales	Peronosporaceae	Phytophthora	Phytophthora infestans	Integration	0.86	Passed	95.3
GCA_012295175.1	WSZM01000105.1	vr1	No	679162	659258	667393	8135	100	PLVs	Protist	Oomycota	Peronosporomycetes	Peronosporales	Peronosporaceae	Phytophthora	Phytophthora infestans	Integration	0.82	Failed	95.3
GCA_012295175.1	WSZM01000177.1	vr1	No	225360	35180	42643	7463	100	PLVs	Protist	Oomycota	Peronosporomycetes	Peronosporales	Peronosporaceae	Phytophthora	Phytophthora infestans	Integration	0.75	Failed	95.3
GCA_012295175.1	WSZM01001141.1	vr1	No	98795	91369	95878	4509	88.89	PLVs	Protist	Oomycota	Peronosporomycetes	Peronosporales	Peronosporaceae	Phytophthora	Phytophthora infestans	Integration	0.89	Passed	95.3
GCA_012295175.1	WSZM01000358.1	vr1	No	207931	2842	6812	3970	80	PLVs	Protist	Oomycota	Peronosporomycetes	Peronosporales	Peronosporaceae	Phytophthora	Phytophthora infestans	Integration	0.8	Failed	95.3
GCA_012295175.1	WSZM01000914.1	vr1	No	220575	12431	16271	3840	80	PLVs	Protist	Oomycota	Peronosporomycetes	Peronosporales	Peronosporaceae	Phytophthora	Phytophthora infestans	Integration	0.8	Failed	95.3
GCA_012295145.1	JABACM010000100.1	vr2	No	1828638	547266	558458	11192	92.31	Orthopolintovirales	Metazoa	Cnidaria	Scyphozoa	Semaeostomeae	Pelagiidae	Chrysaora	Chrysaora quinquecirrha	Integration	0.54	Passed	77.099999999999994
GCA_012295145.1	JABACM010000060.1	vr2	No	1292858	961974	967641	5667	62.5	PLVs	Metazoa	Cnidaria	Scyphozoa	Semaeostomeae	Pelagiidae	Chrysaora	Chrysaora quinquecirrha	Integration	0.88	Failed	77.099999999999994
GCA_012295145.1	JABACM010000118.1	vr1	No	453995	117949	136572	18623	63.64	PLVs	Metazoa	Cnidaria	Scyphozoa	Semaeostomeae	Pelagiidae	Chrysaora	Chrysaora quinquecirrha	Integration	0.59	Failed	77.099999999999994
GCA_012295145.1	JABACM010000060.1	vr1	No	1292858	231757	248227	16470	76.92	PLVs	Metazoa	Cnidaria	Scyphozoa	Semaeostomeae	Pelagiidae	Chrysaora	Chrysaora quinquecirrha	Integration	0.69	Passed	77.099999999999994
GCA_012295145.1	JABACM010000049.1	vr1	No	714804	70506	86716	16210	54.55	Megaviricetes	Metazoa	Cnidaria	Scyphozoa	Semaeostomeae	Pelagiidae	Chrysaora	Chrysaora quinquecirrha	Integration	1	Passed	77.099999999999994
GCA_012295145.1	JABACM010002494.1	vr1	No	4015784	2089026	2099990	10964	100	Megaviricetes	Metazoa	Cnidaria	Scyphozoa	Semaeostomeae	Pelagiidae	Chrysaora	Chrysaora quinquecirrha	Integration	0.2	Failed	77.099999999999994
GCA_012295145.1	JABACM010000059.1	vr1	No	1239739	176963	182859	5896	71.43	Megaviricetes	Metazoa	Cnidaria	Scyphozoa	Semaeostomeae	Pelagiidae	Chrysaora	Chrysaora quinquecirrha	Integration	0.71	Failed	77.099999999999994
GCA_012295145.1	JABACM010000100.1	vr1	No	1828638	519652	524820	5168	83.33	Orthopolintovirales	Metazoa	Cnidaria	Scyphozoa	Semaeostomeae	Pelagiidae	Chrysaora	Chrysaora quinquecirrha	Integration	0.67	Passed	77.099999999999994
GCA_012275275.1	JAAVWH010000031.1	vr4	No	1898822	1758564	1772085	13521	50	Megaviricetes	Metazoa	Chordata	Aves	Psittaciformes	Psittaculidae	Melopsittacus	Melopsittacus undulatus	Integration	1	Failed	97
GCA_012275275.1	JAAVWH010000031.1	vr3	No	1898822	1651528	1661679	10151	54.55	Megaviricetes	Metazoa	Chordata	Aves	Psittaciformes	Psittaculidae	Melopsittacus	Melopsittacus undulatus	Integration	0.73	Failed	97
GCA_012275275.1	JAAVWH010000031.1	vr2	No	1898822	856472	870658	14186	61.54	Megaviricetes	Metazoa	Chordata	Aves	Psittaciformes	Psittaculidae	Melopsittacus	Melopsittacus undulatus	Integration	0.54	Failed	97
GCA_012275275.1	JAAVWH010000033.1	vr1	No	1609408	1167396	1178509	11113	80	Megaviricetes	Metazoa	Chordata	Aves	Psittaciformes	Psittaculidae	Melopsittacus	Melopsittacus undulatus	Integration	1	Failed	97
GCA_012275275.1	JAAVWH010000031.1	vr1	No	1898822	686233	696634	10401	50	Megaviricetes	Metazoa	Chordata	Aves	Psittaciformes	Psittaculidae	Melopsittacus	Melopsittacus undulatus	Integration	1	Failed	97
GCA_012275275.1	JAAVWH010000183.1	vr1	No	156949	128256	131829	3573	100	Megaviricetes	Metazoa	Chordata	Aves	Psittaciformes	Psittaculidae	Melopsittacus	Melopsittacus undulatus	Integration	1	Failed	97
GCA_012274295.1	JAAOZW010000012.1	vr4	No	379646	338730	352968	14238	90.91	Orthopolintovirales	Metazoa	Arthropoda	Insecta	Hymenoptera	Megachilidae	Osmia	Osmia lignaria	Integration	0.82	Passed	98.8
GCA_012274295.1	JAAOZW010000003.1	vr3	No	503771	444869	463009	18140	85.71	Orthopolintovirales	Metazoa	Arthropoda	Insecta	Hymenoptera	Megachilidae	Osmia	Osmia lignaria	Integration	0.79	Passed	98.8
GCA_012274295.1	JAAOZW010000025.1	vr3	No	587154	557555	574339	16784	66.67	Orthopolintovirales	Metazoa	Arthropoda	Insecta	Hymenoptera	Megachilidae	Osmia	Osmia lignaria	Integration	0.78	Passed	98.8
GCA_012274295.1	JAAOZW010000012.1	vr3	No	379646	305107	321813	16706	100	Orthopolintovirales	Metazoa	Arthropoda	Insecta	Hymenoptera	Megachilidae	Osmia	Osmia lignaria	Integration	0.75	Failed	98.8
GCA_012274295.1	JAAOZW010000037.1	vr3	No	408879	198386	206387	8001	100	Orthopolintovirales	Metazoa	Arthropoda	Insecta	Hymenoptera	Megachilidae	Osmia	Osmia lignaria	Integration	1	Passed	98.8
GCA_012274295.1	JAAOZW010000037.1	vr2	No	408879	116735	135625	18890	91.67	Orthopolintovirales	Metazoa	Arthropoda	Insecta	Hymenoptera	Megachilidae	Osmia	Osmia lignaria	Integration	0.75	Passed	98.8
GCA_012274295.1	JAAOZW010000015.1	vr2	No	103275	26373	43097	16724	100	Orthopolintovirales	Metazoa	Arthropoda	Insecta	Hymenoptera	Megachilidae	Osmia	Osmia lignaria	Integration	0.8	Passed	98.8
GCA_012274295.1	JAAOZW010000029.1	vr2	No	71931	45154	59581	14427	85.71	Orthopolintovirales	Metazoa	Arthropoda	Insecta	Hymenoptera	Megachilidae	Osmia	Osmia lignaria	Integration	0.79	Passed	98.8
GCA_012274295.1	JAAOZW010000039.1	vr2	No	265954	220130	234365	14235	100	Orthopolintovirales	Metazoa	Arthropoda	Insecta	Hymenoptera	Megachilidae	Osmia	Osmia lignaria	Integration	0.9	Passed	98.8
GCA_012274295.1	JAAOZW010000002.1	vr2	No	93969	53120	67175	14055	90	Orthopolintovirales	Metazoa	Arthropoda	Insecta	Hymenoptera	Megachilidae	Osmia	Osmia lignaria	Integration	0.8	Passed	98.8
GCA_012274295.1	JAAOZW010000012.1	vr2	No	379646	223200	236770	13570	70	Orthopolintovirales	Metazoa	Arthropoda	Insecta	Hymenoptera	Megachilidae	Osmia	Osmia lignaria	Integration	0.9	Passed	98.8
GCA_012274295.1	JAAOZW010000051.1	vr2	No	600435	466704	479897	13193	60	Orthopolintovirales	Metazoa	Arthropoda	Insecta	Hymenoptera	Megachilidae	Osmia	Osmia lignaria	Integration	0.8	Passed	98.8
GCA_012274295.1	JAAOZW010000083.1	vr2	No	227808	163088	175714	12626	100	Orthopolintovirales	Metazoa	Arthropoda	Insecta	Hymenoptera	Megachilidae	Osmia	Osmia lignaria	Integration	0.78	Passed	98.8
GCA_012274295.1	JAAOZW010000001.1	vr2	No	454015	277510	290005	12495	72.73	Orthopolintovirales	Metazoa	Arthropoda	Insecta	Hymenoptera	Megachilidae	Osmia	Osmia lignaria	Integration	1	Passed	98.8
GCA_012274295.1	JAAOZW010000133.1	vr2	No	181515	85774	97690	11916	100	Orthopolintovirales	Metazoa	Arthropoda	Insecta	Hymenoptera	Megachilidae	Osmia	Osmia lignaria	Integration	0.75	Passed	98.8
GCA_012274295.1	JAAOZW010000003.1	vr2	No	503771	416505	426125	9620	100	Orthopolintovirales	Metazoa	Arthropoda	Insecta	Hymenoptera	Megachilidae	Osmia	Osmia lignaria	Integration	0.67	Failed	98.8
GCA_012274295.1	JAAOZW010000106.1	vr2	No	216102	108064	117183	9119	100	Orthopolintovirales	Metazoa	Arthropoda	Insecta	Hymenoptera	Megachilidae	Osmia	Osmia lignaria	Integration	0.75	Passed	98.8
GCA_012274295.1	JAAOZW010000025.1	vr2	No	587154	460042	468305	8263	100	Orthopolintovirales	Metazoa	Arthropoda	Insecta	Hymenoptera	Megachilidae	Osmia	Osmia lignaria	Integration	0.86	Passed	98.8
GCA_012274295.1	JAAOZW010000030.1	vr2	No	332515	61327	67257	5930	100	Orthopolintovirales	Metazoa	Arthropoda	Insecta	Hymenoptera	Megachilidae	Osmia	Osmia lignaria	Integration	0.83	Failed	98.8
GCA_012274295.1	JAAOZW010000017.1	vr1	No	4437063	4074952	4107285	32333	77.78	Orthopolintovirales	Metazoa	Arthropoda	Insecta	Hymenoptera	Megachilidae	Osmia	Osmia lignaria	Integration	0.72	Passed	98.8
GCA_012274295.1	JAAOZW010000078.1	vr1	No	186669	45626	77520	31894	86.96	Orthopolintovirales	Metazoa	Arthropoda	Insecta	Hymenoptera	Megachilidae	Osmia	Osmia lignaria	Integration	0.48	Passed	98.8
GCA_012274295.1	JAAOZW010000083.1	vr1	No	227808	132275	152609	20334	85.71	Orthopolintovirales	Metazoa	Arthropoda	Insecta	Hymenoptera	Megachilidae	Osmia	Osmia lignaria	Integration	0.79	Passed	98.8
GCA_012274295.1	JAAOZW010000082.1	vr1	No	140352	82029	100974	18945	86.67	Orthopolintovirales	Metazoa	Arthropoda	Insecta	Hymenoptera	Megachilidae	Osmia	Osmia lignaria	Integration	0.87	Passed	98.8
GCA_012274295.1	JAAOZW010000039.1	vr1	No	265954	122910	141460	18550	83.33	Orthopolintovirales	Metazoa	Arthropoda	Insecta	Hymenoptera	Megachilidae	Osmia	Osmia lignaria	Integration	0.83	Passed	98.8
GCA_012274295.1	JAAOZW010000101.1	vr1	No	2015934	1990428	2008785	18357	100	Orthopolintovirales	Metazoa	Arthropoda	Insecta	Hymenoptera	Megachilidae	Osmia	Osmia lignaria	Integration	0.5	Passed	98.8
GCA_012274295.1	JAAOZW010000037.1	vr1	No	408879	1	18251	18250	91.67	Orthopolintovirales	Metazoa	Arthropoda	Insecta	Hymenoptera	Megachilidae	Osmia	Osmia lignaria	Integration	0.83	Passed	98.8
GCA_012274295.1	JAAOZW010000131.1	vr1	No	820881	699096	717143	18047	72.73	Orthopolintovirales	Metazoa	Arthropoda	Insecta	Hymenoptera	Megachilidae	Osmia	Osmia lignaria	Integration	0.91	Passed	98.8
GCA_012274295.1	JAAOZW010000095.1	vr1	No	405333	187797	204639	16842	100	Orthopolintovirales	Metazoa	Arthropoda	Insecta	Hymenoptera	Megachilidae	Osmia	Osmia lignaria	Integration	0.67	Passed	98.8
GCA_012274295.1	JAAOZW010000029.1	vr1	No	71931	5035	21763	16728	91.67	Orthopolintovirales	Metazoa	Arthropoda	Insecta	Hymenoptera	Megachilidae	Osmia	Osmia lignaria	Integration	0.75	Passed	98.8
GCA_012274295.1	JAAOZW010000089.1	vr1	No	381769	19492	36190	16698	70	Orthopolintovirales	Metazoa	Arthropoda	Insecta	Hymenoptera	Megachilidae	Osmia	Osmia lignaria	Integration	0.9	Failed	98.8
GCA_012274295.1	JAAOZW010000074.1	vr1	No	982220	843243	859522	16279	100	Orthopolintovirales	Metazoa	Arthropoda	Insecta	Hymenoptera	Megachilidae	Osmia	Osmia lignaria	Integration	0.62	Passed	98.8
GCA_012274295.1	JAAOZW010000106.1	vr1	No	216102	1	15714	15713	100	Orthopolintovirales	Metazoa	Arthropoda	Insecta	Hymenoptera	Megachilidae	Osmia	Osmia lignaria	Integration	0.91	Passed	98.8
GCA_012274295.1	JAAOZW010000069.1	vr1	No	42656	709	16174	15465	85.71	Orthopolintovirales	Metazoa	Arthropoda	Insecta	Hymenoptera	Megachilidae	Osmia	Osmia lignaria	Integration	0.79	Passed	98.8
GCA_012274295.1	JAAOZW010000010.1	vr1	No	49999	1	14566	14565	100	Orthopolintovirales	Metazoa	Arthropoda	Insecta	Hymenoptera	Megachilidae	Osmia	Osmia lignaria	Integration	0.9	Passed	98.8
GCA_012274295.1	JAAOZW010000030.1	vr1	No	332515	35460	49998	14538	100	Orthopolintovirales	Metazoa	Arthropoda	Insecta	Hymenoptera	Megachilidae	Osmia	Osmia lignaria	Integration	0.8	Passed	98.8
GCA_012274295.1	JAAOZW010000122.1	vr1	No	801759	747092	761048	13956	61.54	Orthopolintovirales	Metazoa	Arthropoda	Insecta	Hymenoptera	Megachilidae	Osmia	Osmia lignaria	Integration	0.92	Passed	98.8
GCA_012274295.1	JAAOZW010000115.1	vr1	No	1945318	508919	520914	11995	100	Orthopolintovirales	Metazoa	Arthropoda	Insecta	Hymenoptera	Megachilidae	Osmia	Osmia lignaria	Integration	0.86	Passed	98.8
GCA_012274295.1	JAAOZW010000049.1	vr1	No	8577317	8321175	8333158	11983	100	Orthopolintovirales	Metazoa	Arthropoda	Insecta	Hymenoptera	Megachilidae	Osmia	Osmia lignaria	Integration	0.82	Passed	98.8
GCA_012274295.1	JAAOZW010000051.1	vr1	No	600435	433085	444347	11262	100	Orthopolintovirales	Metazoa	Arthropoda	Insecta	Hymenoptera	Megachilidae	Osmia	Osmia lignaria	Integration	0.71	Passed	98.8
GCA_012274295.1	JAAOZW010000109.1	vr1	No	401007	299849	310591	10742	100	Orthopolintovirales	Metazoa	Arthropoda	Insecta	Hymenoptera	Megachilidae	Osmia	Osmia lignaria	Integration	0.64	Passed	98.8
GCA_012274295.1	JAAOZW010000003.1	vr1	No	503771	370001	380457	10456	90	Orthopolintovirales	Metazoa	Arthropoda	Insecta	Hymenoptera	Megachilidae	Osmia	Osmia lignaria	Integration	0.8	Passed	98.8
GCA_012274295.1	JAAOZW010000012.1	vr1	No	379646	198527	208840	10313	100	Orthopolintovirales	Metazoa	Arthropoda	Insecta	Hymenoptera	Megachilidae	Osmia	Osmia lignaria	Integration	0.78	Passed	98.8
GCA_012274295.1	JAAOZW010000001.1	vr1	No	454015	202194	212242	10048	100	Orthopolintovirales	Metazoa	Arthropoda	Insecta	Hymenoptera	Megachilidae	Osmia	Osmia lignaria	Integration	0.75	Passed	98.8
GCA_012274295.1	JAAOZW010000002.1	vr1	No	93969	22272	32069	9797	42.86	Orthopolintovirales	Metazoa	Arthropoda	Insecta	Hymenoptera	Megachilidae	Osmia	Osmia lignaria	Integration	1	Failed	98.8
GCA_012274295.1	JAAOZW010000015.1	vr1	No	103275	1173	9446	8273	100	Orthopolintovirales	Metazoa	Arthropoda	Insecta	Hymenoptera	Megachilidae	Osmia	Osmia lignaria	Integration	0.57	Failed	98.8
GCA_012274295.1	JAAOZW010000025.1	vr1	No	587154	398702	406862	8160	100	Orthopolintovirales	Metazoa	Arthropoda	Insecta	Hymenoptera	Megachilidae	Osmia	Osmia lignaria	Integration	0.86	Passed	98.8
GCA_012274295.1	JAAOZW010000142.1	vr1	No	9027127	9017442	9025207	7765	87.5	Orthopolintovirales	Metazoa	Arthropoda	Insecta	Hymenoptera	Megachilidae	Osmia	Osmia lignaria	Integration	0.75	Failed	98.8
GCA_012274295.1	JAAOZW010000086.1	vr1	No	55916	3731	11397	7666	88.89	Orthopolintovirales	Metazoa	Arthropoda	Insecta	Hymenoptera	Megachilidae	Osmia	Osmia lignaria	Integration	1	Passed	98.8
GCA_012274295.1	JAAOZW010000036.1	vr1	No	85350	1620	7449	5829	100	Orthopolintovirales	Metazoa	Arthropoda	Insecta	Hymenoptera	Megachilidae	Osmia	Osmia lignaria	Integration	1	Passed	98.8
GCA_012273815.2	JAAFZW020000048.1	vr1	No	226180	132606	210967	78361	31.37	Mirusviricota	Viridiplantae	Streptophyta	Magnoliopsida	Fabales	Fabaceae	Glycine	Glycine max	Integration	0.31	Failed	99.7
GCA_011952105.1	WNGW01000050.1	vr2	No	124650	86092	124275	38183	75	Herpesvirales	Metazoa	Chordata	Actinopteri	Centrarchiformes	Sinipercidae	Coreoperca	Coreoperca whiteheadi	Integration	0.79	Passed	99
GCA_011952105.1	CM022480.1	vr2	No	28137257	103313	125314	22001	75	Herpesvirales	Metazoa	Chordata	Actinopteri	Centrarchiformes	Sinipercidae	Coreoperca	Coreoperca whiteheadi	Integration	1	Passed	99
GCA_011952105.1	CM022480.1	vr1	No	28137257	2306	23200	20894	100	Herpesvirales	Metazoa	Chordata	Actinopteri	Centrarchiformes	Sinipercidae	Coreoperca	Coreoperca whiteheadi	Integration	1	Failed	99
GCA_011952105.1	WNGW01000042.1	vr1	No	208949	173010	185889	12879	71.43	Herpesvirales	Metazoa	Chordata	Actinopteri	Centrarchiformes	Sinipercidae	Coreoperca	Coreoperca whiteheadi	Integration	1	Failed	99
GCA_011952105.1	WNGW01000050.1	vr1	No	124650	34078	38111	4033	100	Herpesvirales	Metazoa	Chordata	Actinopteri	Centrarchiformes	Sinipercidae	Coreoperca	Coreoperca whiteheadi	Integration	0.8	Passed	99
GCA_011952105.1	CM022487.1	vr1	No	28748119	3756749	3760572	3823	100	Orthopolintovirales	Metazoa	Chordata	Actinopteri	Centrarchiformes	Sinipercidae	Coreoperca	Coreoperca whiteheadi	Integration	1	Failed	99
GCA_011952095.1	CM022515.1	vr2	No	29386968	29284102	29289480	5378	100	PLVs	Metazoa	Chordata	Actinopteri	Centrarchiformes	Sinipercidae	Siniperca	Siniperca scherzeri	Integration	1	Passed	97.6
GCA_011952095.1	CM022515.1	vr1	No	29386968	29197672	29210682	13010	58.33	PLVs	Metazoa	Chordata	Actinopteri	Centrarchiformes	Sinipercidae	Siniperca	Siniperca scherzeri	Integration	0.92	Failed	97.6
GCA_011952095.1	WNGV01000090.1	vr1	No	20201	10260	15354	5094	87.5	PLVs	Metazoa	Chordata	Actinopteri	Centrarchiformes	Sinipercidae	Siniperca	Siniperca scherzeri	Integration	1	Failed	97.6
GCA_011952085.1	CM022464.1	vr5	No	33098252	3871233	3885149	13916	87.5	PLVs	Metazoa	Chordata	Actinopteri	Centrarchiformes	Sinipercidae	Siniperca	Siniperca chuatsi	Integration	0.88	Passed	99.3
GCA_011952085.1	CM022464.1	vr4	No	33098252	3836123	3849057	12934	83.33	PLVs	Metazoa	Chordata	Actinopteri	Centrarchiformes	Sinipercidae	Siniperca	Siniperca chuatsi	Integration	0.58	Passed	99.3
GCA_011952085.1	CM022448.1	vr4	No	35745015	30690812	30697678	6866	100	PLVs	Metazoa	Chordata	Actinopteri	Centrarchiformes	Sinipercidae	Siniperca	Siniperca chuatsi	Integration	0.8	Passed	99.3
GCA_011952085.1	CM022464.1	vr3	No	33098252	3278724	3300715	21991	100	PLVs	Metazoa	Chordata	Actinopteri	Centrarchiformes	Sinipercidae	Siniperca	Siniperca chuatsi	Integration	0.3	Passed	99.3
GCA_011952085.1	CM022448.1	vr3	No	35745015	30405463	30417760	12297	100	PLVs	Metazoa	Chordata	Actinopteri	Centrarchiformes	Sinipercidae	Siniperca	Siniperca chuatsi	Integration	0.75	Failed	99.3
GCA_011952085.1	CM022451.1	vr3	No	35013133	1170003	1181383	11380	100	Orthopolintovirales	Metazoa	Chordata	Actinopteri	Centrarchiformes	Sinipercidae	Siniperca	Siniperca chuatsi	Integration	0.57	Passed	99.3
GCA_011952085.1	CM022461.1	vr3	No	31938842	29823482	29833588	10106	100	PLVs	Metazoa	Chordata	Actinopteri	Centrarchiformes	Sinipercidae	Siniperca	Siniperca chuatsi	Integration	1	Failed	99.3
GCA_011952085.1	CM022456.1	vr3	No	29347797	28957843	28967946	10103	88.89	PLVs	Metazoa	Chordata	Actinopteri	Centrarchiformes	Sinipercidae	Siniperca	Siniperca chuatsi	Integration	1	Passed	99.3
GCA_011952085.1	CM022455.1	vr2	No	29812468	88648	109408	20760	83.33	Herpesvirales	Metazoa	Chordata	Actinopteri	Centrarchiformes	Sinipercidae	Siniperca	Siniperca chuatsi	Integration	1	Passed	99.3
GCA_011952085.1	CM022456.1	vr2	No	29347797	24061288	24080910	19622	53.33	PLVs	Metazoa	Chordata	Actinopteri	Centrarchiformes	Sinipercidae	Siniperca	Siniperca chuatsi	Integration	0.8	Passed	99.3
GCA_011952085.1	CM022464.1	vr2	No	33098252	505118	511863	6745	100	PLVs	Metazoa	Chordata	Actinopteri	Centrarchiformes	Sinipercidae	Siniperca	Siniperca chuatsi	Integration	0.67	Failed	99.3
GCA_011952085.1	CM022461.1	vr2	No	31938842	16786732	16793039	6307	80	PLVs	Metazoa	Chordata	Actinopteri	Centrarchiformes	Sinipercidae	Siniperca	Siniperca chuatsi	Integration	1	Failed	99.3
GCA_011952085.1	CM022451.1	vr2	No	35013133	954914	960879	5965	100	Orthopolintovirales	Metazoa	Chordata	Actinopteri	Centrarchiformes	Sinipercidae	Siniperca	Siniperca chuatsi	Integration	0.75	Failed	99.3
GCA_011952085.1	CM022448.1	vr2	No	35745015	30189490	30195434	5944	100	PLVs	Metazoa	Chordata	Actinopteri	Centrarchiformes	Sinipercidae	Siniperca	Siniperca chuatsi	Integration	0.75	Passed	99.3
GCA_011952085.1	CM022447.1	vr1	No	35909191	32631447	32660786	29339	71.43	Herpesvirales	Metazoa	Chordata	Actinopteri	Centrarchiformes	Sinipercidae	Siniperca	Siniperca chuatsi	Integration	0.71	Failed	99.3
GCA_011952085.1	CM022451.1	vr1	No	35013133	671244	681351	10107	100	Orthopolintovirales	Metazoa	Chordata	Actinopteri	Centrarchiformes	Sinipercidae	Siniperca	Siniperca chuatsi	Integration	0.71	Passed	99.3
GCA_011952085.1	CM022448.1	vr1	No	35745015	29606176	29616282	10106	100	PLVs	Metazoa	Chordata	Actinopteri	Centrarchiformes	Sinipercidae	Siniperca	Siniperca chuatsi	Integration	1	Failed	99.3
GCA_011952085.1	CM022464.1	vr1	No	33098252	68766	76449	7683	75	PLVs	Metazoa	Chordata	Actinopteri	Centrarchiformes	Sinipercidae	Siniperca	Siniperca chuatsi	Integration	1	Passed	99.3
GCA_011952085.1	CM022461.1	vr1	No	31938842	16768123	16773865	5742	100	PLVs	Metazoa	Chordata	Actinopteri	Centrarchiformes	Sinipercidae	Siniperca	Siniperca chuatsi	Integration	1	Failed	99.3
GCA_011952085.1	CM022456.1	vr1	No	29347797	23181821	23185843	4022	100	PLVs	Metazoa	Chordata	Actinopteri	Centrarchiformes	Sinipercidae	Siniperca	Siniperca chuatsi	Integration	0.8	Failed	99.3
GCA_011952075.1	CM022419.1	vr2	No	27466228	1879301	1883600	4299	62.5	Orthopolintovirales	Metazoa	Chordata	Actinopteri	Centrarchiformes	Sinipercidae	Siniperca	Siniperca knerii	Integration	0.75	Passed	98.1
GCA_011952075.1	CM022419.1	vr1	No	27466228	415107	423057	7950	85.71	Orthopolintovirales	Metazoa	Chordata	Actinopteri	Centrarchiformes	Sinipercidae	Siniperca	Siniperca knerii	Integration	0.86	Passed	98.1
GCA_011952075.1	CM022429.1	vr1	No	29244147	1394934	1401794	6860	100	PLVs	Metazoa	Chordata	Actinopteri	Centrarchiformes	Sinipercidae	Siniperca	Siniperca knerii	Integration	0.8	Failed	98.1
GCA_011947415.1	JAATWL010000114.1	vr1	No	93171	21133	39976	18843	40	Megaviricetes	Fungi	Ascomycota	Sordariomycetes	Glomerellales	Glomerellaceae	Colletotrichum	Colletotrichum gloeosporioides	Integration	1	Failed	99
GCA_011947355.1	JAAVTJ010000209.1	vr2	No	118380	58546	110802	52256	25	Megaviricetes	Protist	Oomycota	Peronosporomycetes	Peronosporales	Peronosporaceae	Phytophthora	Phytophthora boehmeriae	Integration	0.66	Failed	87.1
GCA_011947355.1	JAAVTJ010000209.1	vr1	No	118380	14696	47419	32723	51.72	Pokkesviricetes	Protist	Oomycota	Peronosporomycetes	Peronosporales	Peronosporaceae	Phytophthora	Phytophthora boehmeriae	Integration	0.86	Failed	87.1
GCA_011947355.1	JAAVTJ010000189.1	vr1	No	218548	189301	213225	23924	70.83	PLVs	Protist	Oomycota	Peronosporomycetes	Peronosporales	Peronosporaceae	Phytophthora	Phytophthora boehmeriae	Integration	0.83	Passed	87.1
GCA_011947355.1	JAAVTJ010000214.1	vr1	No	267439	11759	32386	20627	53.33	PLVs	Protist	Oomycota	Peronosporomycetes	Peronosporales	Peronosporaceae	Phytophthora	Phytophthora boehmeriae	Integration	0.8	Passed	87.1
GCA_011947355.1	JAAVTJ010000253.1	vr1	No	147396	35198	55252	20054	76.47	PLVs	Protist	Oomycota	Peronosporomycetes	Peronosporales	Peronosporaceae	Phytophthora	Phytophthora boehmeriae	Integration	0.88	Passed	87.1
GCA_011947355.1	JAAVTJ010000196.1	vr1	No	522865	203566	221233	17667	76.47	PLVs	Protist	Oomycota	Peronosporomycetes	Peronosporales	Peronosporaceae	Phytophthora	Phytophthora boehmeriae	Integration	0.82	Passed	87.1
GCA_011947355.1	JAAVTJ010000399.1	vr1	No	812648	375398	392789	17391	85.71	PLVs	Protist	Oomycota	Peronosporomycetes	Peronosporales	Peronosporaceae	Phytophthora	Phytophthora boehmeriae	Integration	0.93	Passed	87.1
GCA_011947355.1	JAAVTJ010000048.1	vr1	No	561488	219447	236329	16882	93.75	PLVs	Protist	Oomycota	Peronosporomycetes	Peronosporales	Peronosporaceae	Phytophthora	Phytophthora boehmeriae	Integration	0.88	Passed	87.1
GCA_011947355.1	JAAVTJ010000143.1	vr1	No	428590	67443	83602	16159	94.12	PLVs	Protist	Oomycota	Peronosporomycetes	Peronosporales	Peronosporaceae	Phytophthora	Phytophthora boehmeriae	Integration	0.76	Passed	87.1
GCA_011947355.1	JAAVTJ010000130.1	vr1	No	283093	223835	239778	15943	82.35	PLVs	Protist	Oomycota	Peronosporomycetes	Peronosporales	Peronosporaceae	Phytophthora	Phytophthora boehmeriae	Integration	0.82	Passed	87.1
GCA_011947355.1	JAAVTJ010000411.1	vr1	No	216607	188377	194314	5937	100	PLVs	Protist	Oomycota	Peronosporomycetes	Peronosporales	Peronosporaceae	Phytophthora	Phytophthora boehmeriae	Integration	0.8	Failed	87.1
GCA_011947345.1	JAAVTG010000485.1	vr1	No	37971	422	37970	37548	72.73	PLVs	Protist	Oomycota	Peronosporomycetes	Peronosporales	Peronosporaceae	Phytophthora	Phytophthora quininea	Integration	0.52	Passed	86.3
GCA_011947345.1	JAAVTG010000075.1	vr1	No	1271499	344845	368023	23178	100	PLVs	Protist	Oomycota	Peronosporomycetes	Peronosporales	Peronosporaceae	Phytophthora	Phytophthora quininea	Integration	0.53	Passed	86.3
GCA_011947345.1	JAAVTG010000745.1	vr1	No	37622	17184	34310	17126	90	PLVs	Protist	Oomycota	Peronosporomycetes	Peronosporales	Peronosporaceae	Phytophthora	Phytophthora quininea	Integration	0.7	Passed	86.3
GCA_011947345.1	JAAVTG010000746.1	vr1	No	73291	642	15566	14924	84.62	PLVs	Protist	Oomycota	Peronosporomycetes	Peronosporales	Peronosporaceae	Phytophthora	Phytophthora quininea	Integration	0.85	Passed	86.3
GCA_011947345.1	JAAVTG010001033.1	vr1	No	48899	658	8844	8186	90.91	PLVs	Protist	Oomycota	Peronosporomycetes	Peronosporales	Peronosporaceae	Phytophthora	Phytophthora quininea	Integration	0.82	Failed	86.3
GCA_011947345.1	JAAVTG010000806.1	vr1	No	14209	3745	10840	7095	90	PLVs	Protist	Oomycota	Peronosporomycetes	Peronosporales	Peronosporaceae	Phytophthora	Phytophthora quininea	Integration	0.8	Failed	86.3
GCA_011947335.1	JAAVTI010000614.1	vr3	No	586640	517601	523324	5723	85.71	PLVs	Protist	Oomycota	Peronosporomycetes	Peronosporales	Peronosporaceae	Phytophthora	Phytophthora constricta	Integration	0.57	Failed	84.7
GCA_011947335.1	JAAVTI010000614.1	vr2	No	586640	487656	496273	8617	100	PLVs	Protist	Oomycota	Peronosporomycetes	Peronosporales	Peronosporaceae	Phytophthora	Phytophthora constricta	Integration	0.82	Passed	84.7
GCA_011947335.1	JAAVTI010000534.1	vr2	No	993816	254776	260827	6051	87.5	PLVs	Protist	Oomycota	Peronosporomycetes	Peronosporales	Peronosporaceae	Phytophthora	Phytophthora constricta	Integration	0.88	Failed	84.7
GCA_011947335.1	JAAVTI010000629.1	vr2	No	277328	271788	277326	5538	100	PLVs	Protist	Oomycota	Peronosporomycetes	Peronosporales	Peronosporaceae	Phytophthora	Phytophthora constricta	Integration	0.88	Passed	84.7
GCA_011947335.1	JAAVTI010000776.1	vr2	No	92264	22353	26171	3818	100	PLVs	Protist	Oomycota	Peronosporomycetes	Peronosporales	Peronosporaceae	Phytophthora	Phytophthora constricta	Integration	1	Failed	84.7
GCA_011947335.1	JAAVTI010000887.1	vr2	No	64827	53072	55778	2706	80	PLVs	Protist	Oomycota	Peronosporomycetes	Peronosporales	Peronosporaceae	Phytophthora	Phytophthora constricta	Integration	0.8	Failed	84.7
GCA_011947335.1	JAAVTI010000071.1	vr2	No	127977	125284	127722	2438	100	PLVs	Protist	Oomycota	Peronosporomycetes	Peronosporales	Peronosporaceae	Phytophthora	Phytophthora constricta	Integration	0.75	Failed	84.7
GCA_011947335.1	JAAVTI010000299.1	vr2	No	129271	126948	129271	2323	100	PLVs	Protist	Oomycota	Peronosporomycetes	Peronosporales	Peronosporaceae	Phytophthora	Phytophthora constricta	Integration	0.6	Failed	84.7
GCA_011947335.1	JAAVTI010000058.1	vr1	No	210390	87852	129310	41458	48.65	Pokkesviricetes	Protist	Oomycota	Peronosporomycetes	Peronosporales	Peronosporaceae	Phytophthora	Phytophthora constricta	Integration	0.86	Failed	84.7
GCA_011947335.1	JAAVTI010001507.1	vr1	No	54825	915	35271	34356	84.85	PLVs	Protist	Oomycota	Peronosporomycetes	Peronosporales	Peronosporaceae	Phytophthora	Phytophthora constricta	Viral contig	0.61	Passed	84.7
GCA_011947335.1	JAAVTI010001022.1	vr1	No	109653	11688	40359	28671	62.5	PLVs	Protist	Oomycota	Peronosporomycetes	Peronosporales	Peronosporaceae	Phytophthora	Phytophthora constricta	Integration	0.79	Passed	84.7
GCA_011947335.1	JAAVTI010000554.1	vr1	No	35957	9889	35872	25983	83.33	PLVs	Protist	Oomycota	Peronosporomycetes	Peronosporales	Peronosporaceae	Phytophthora	Phytophthora constricta	Viral contig	0.67	Passed	84.7
GCA_011947335.1	JAAVTI010001159.1	vr1	No	27661	3280	27661	24381	77.27	PLVs	Protist	Oomycota	Peronosporomycetes	Peronosporales	Peronosporaceae	Phytophthora	Phytophthora constricta	Integration	0.86	Passed	84.7
GCA_011947335.1	JAAVTI010000807.1	vr1	No	38124	6642	30267	23625	81.48	PLVs	Protist	Oomycota	Peronosporomycetes	Peronosporales	Peronosporaceae	Phytophthora	Phytophthora constricta	Viral contig	0.63	Passed	84.7
GCA_011947335.1	JAAVTI010000583.1	vr1	No	26495	2338	25785	23447	87.88	PLVs	Protist	Oomycota	Peronosporomycetes	Peronosporales	Peronosporaceae	Phytophthora	Phytophthora constricta	Viral contig	0.52	Passed	84.7
GCA_011947335.1	JAAVTI010000836.1	vr1	No	28099	4492	27872	23380	70	PLVs	Protist	Oomycota	Peronosporomycetes	Peronosporales	Peronosporaceae	Phytophthora	Phytophthora constricta	Integration	0.85	Passed	84.7
GCA_011947335.1	JAAVTI010001032.1	vr1	No	155783	6643	29251	22608	68.18	PLVs	Protist	Oomycota	Peronosporomycetes	Peronosporales	Peronosporaceae	Phytophthora	Phytophthora constricta	Integration	0.82	Passed	84.7
GCA_011947335.1	JAAVTI010000545.1	vr1	No	299245	225565	245371	19806	68.75	PLVs	Protist	Oomycota	Peronosporomycetes	Peronosporales	Peronosporaceae	Phytophthora	Phytophthora constricta	Integration	0.81	Passed	84.7
GCA_011947335.1	JAAVTI010001175.1	vr1	No	22297	679	20376	19697	80	PLVs	Protist	Oomycota	Peronosporomycetes	Peronosporales	Peronosporaceae	Phytophthora	Phytophthora constricta	Viral contig	0.8	Passed	84.7
GCA_011947335.1	JAAVTI010001510.1	vr1	No	65553	46592	65364	18772	81.82	PLVs	Protist	Oomycota	Peronosporomycetes	Peronosporales	Peronosporaceae	Phytophthora	Phytophthora constricta	Integration	0.73	Passed	84.7
GCA_011947335.1	JAAVTI010000665.1	vr1	No	47459	12822	31054	18232	95.24	PLVs	Protist	Oomycota	Peronosporomycetes	Peronosporales	Peronosporaceae	Phytophthora	Phytophthora constricta	Integration	0.57	Passed	84.7
GCA_011947335.1	JAAVTI010000632.1	vr1	No	144847	7821	25548	17727	84.21	PLVs	Protist	Oomycota	Peronosporomycetes	Peronosporales	Peronosporaceae	Phytophthora	Phytophthora constricta	Integration	0.89	Passed	84.7
GCA_011947335.1	JAAVTI010000907.1	vr1	No	82890	63601	81181	17580	66.67	PLVs	Protist	Oomycota	Peronosporomycetes	Peronosporales	Peronosporaceae	Phytophthora	Phytophthora constricta	Integration	0.93	Passed	84.7
GCA_011947335.1	JAAVTI010000663.1	vr1	No	20907	2259	19707	17448	70.83	PLVs	Protist	Oomycota	Peronosporomycetes	Peronosporales	Peronosporaceae	Phytophthora	Phytophthora constricta	Integration	0.83	Passed	84.7
GCA_011947335.1	JAAVTI010000744.1	vr1	No	40866	14673	32102	17429	84.21	PLVs	Protist	Oomycota	Peronosporomycetes	Peronosporales	Peronosporaceae	Phytophthora	Phytophthora constricta	Integration	0.84	Passed	84.7
GCA_011947335.1	JAAVTI010000730.1	vr1	No	32052	13469	30896	17427	82.35	PLVs	Protist	Oomycota	Peronosporomycetes	Peronosporales	Peronosporaceae	Phytophthora	Phytophthora constricta	Viral contig	0.76	Passed	84.7
GCA_011947335.1	JAAVTI010000639.1	vr1	No	32501	357	17697	17340	80.95	PLVs	Protist	Oomycota	Peronosporomycetes	Peronosporales	Peronosporaceae	Phytophthora	Phytophthora constricta	Viral contig	0.76	Passed	84.7
GCA_011947335.1	JAAVTI010001499.1	vr1	No	32588	12357	29682	17325	82.61	PLVs	Protist	Oomycota	Peronosporomycetes	Peronosporales	Peronosporaceae	Phytophthora	Phytophthora constricta	Viral contig	0.87	Passed	84.7
GCA_011947335.1	JAAVTI010001186.1	vr1	No	23660	372	17665	17293	80	PLVs	Protist	Oomycota	Peronosporomycetes	Peronosporales	Peronosporaceae	Phytophthora	Phytophthora constricta	Viral contig	0.85	Passed	84.7
GCA_011947335.1	JAAVTI010001059.1	vr1	No	19469	938	18211	17273	78.95	PLVs	Protist	Oomycota	Peronosporomycetes	Peronosporales	Peronosporaceae	Phytophthora	Phytophthora constricta	Integration	0.89	Passed	84.7
GCA_011947335.1	JAAVTI010000809.1	vr1	No	56654	3036	20217	17181	88.89	PLVs	Protist	Oomycota	Peronosporomycetes	Peronosporales	Peronosporaceae	Phytophthora	Phytophthora constricta	Integration	0.83	Passed	84.7
GCA_011947335.1	JAAVTI010000630.1	vr1	No	20727	1747	18879	17132	88.89	PLVs	Protist	Oomycota	Peronosporomycetes	Peronosporales	Peronosporaceae	Phytophthora	Phytophthora constricta	Viral contig	0.83	Passed	84.7
GCA_011947335.1	JAAVTI010000031.1	vr1	No	56068	8636	25763	17127	78.95	PLVs	Protist	Oomycota	Peronosporomycetes	Peronosporales	Peronosporaceae	Phytophthora	Phytophthora constricta	Integration	0.84	Passed	84.7
GCA_011947335.1	JAAVTI010000801.1	vr1	No	21279	2973	19996	17023	78.95	PLVs	Protist	Oomycota	Peronosporomycetes	Peronosporales	Peronosporaceae	Phytophthora	Phytophthora constricta	Integration	0.89	Passed	84.7
GCA_011947335.1	JAAVTI010000576.1	vr1	No	19671	1498	18184	16686	93.33	PLVs	Protist	Oomycota	Peronosporomycetes	Peronosporales	Peronosporaceae	Phytophthora	Phytophthora constricta	Viral contig	0.87	Passed	84.7
GCA_011947335.1	JAAVTI010000971.1	vr1	No	21331	1326	17950	16624	80	PLVs	Protist	Oomycota	Peronosporomycetes	Peronosporales	Peronosporaceae	Phytophthora	Phytophthora constricta	Viral contig	0.8	Passed	84.7
GCA_011947335.1	JAAVTI010000499.1	vr1	No	64549	18555	35068	16513	59.09	PLVs	Protist	Oomycota	Peronosporomycetes	Peronosporales	Peronosporaceae	Phytophthora	Phytophthora constricta	Integration	0.82	Passed	84.7
GCA_011947335.1	JAAVTI010001065.1	vr1	No	49662	23264	39574	16310	70	PLVs	Protist	Oomycota	Peronosporomycetes	Peronosporales	Peronosporaceae	Phytophthora	Phytophthora constricta	Integration	0.9	Passed	84.7
GCA_011947335.1	JAAVTI010000360.1	vr1	No	39118	20177	36484	16307	94.44	PLVs	Protist	Oomycota	Peronosporomycetes	Peronosporales	Peronosporaceae	Phytophthora	Phytophthora constricta	Integration	0.78	Passed	84.7
GCA_011947335.1	JAAVTI010000067.1	vr1	No	17098	1	15574	15573	75	PLVs	Protist	Oomycota	Peronosporomycetes	Peronosporales	Peronosporaceae	Phytophthora	Phytophthora constricta	Integration	0.9	Passed	84.7
GCA_011947335.1	JAAVTI010000704.1	vr1	No	149470	108336	123783	15447	80	PLVs	Protist	Oomycota	Peronosporomycetes	Peronosporales	Peronosporaceae	Phytophthora	Phytophthora constricta	Integration	0.65	Passed	84.7
GCA_011947335.1	JAAVTI010000229.1	vr1	No	54342	39221	54340	15119	66.67	PLVs	Protist	Oomycota	Peronosporomycetes	Peronosporales	Peronosporaceae	Phytophthora	Phytophthora constricta	Integration	0.93	Passed	84.7
GCA_011947335.1	JAAVTI010001259.1	vr1	No	20051	323	15346	15023	93.75	PLVs	Protist	Oomycota	Peronosporomycetes	Peronosporales	Peronosporaceae	Phytophthora	Phytophthora constricta	Viral contig	0.69	Passed	84.7
GCA_011947335.1	JAAVTI010000808.1	vr1	No	75465	60627	75465	14838	83.33	PLVs	Protist	Oomycota	Peronosporomycetes	Peronosporales	Peronosporaceae	Phytophthora	Phytophthora constricta	Integration	0.78	Passed	84.7
GCA_011947335.1	JAAVTI010000628.1	vr1	No	14827	2	14298	14296	75	PLVs	Protist	Oomycota	Peronosporomycetes	Peronosporales	Peronosporaceae	Phytophthora	Phytophthora constricta	Integration	0.88	Passed	84.7
GCA_011947335.1	JAAVTI010000474.1	vr1	No	21010	640	14934	14294	69.23	PLVs	Protist	Oomycota	Peronosporomycetes	Peronosporales	Peronosporaceae	Phytophthora	Phytophthora constricta	Integration	1	Passed	84.7
GCA_011947335.1	JAAVTI010000299.1	vr1	No	129271	860	15122	14262	87.5	PLVs	Protist	Oomycota	Peronosporomycetes	Peronosporales	Peronosporaceae	Phytophthora	Phytophthora constricta	Integration	0.88	Passed	84.7
GCA_011947335.1	JAAVTI010000179.1	vr1	No	90415	3	14003	14000	88.89	PLVs	Protist	Oomycota	Peronosporomycetes	Peronosporales	Peronosporaceae	Phytophthora	Phytophthora constricta	Integration	0.89	Passed	84.7
GCA_011947335.1	JAAVTI010000846.1	vr1	No	74832	60901	74832	13931	77.78	PLVs	Protist	Oomycota	Peronosporomycetes	Peronosporales	Peronosporaceae	Phytophthora	Phytophthora constricta	Integration	0.78	Passed	84.7
GCA_011947335.1	JAAVTI010000970.1	vr1	No	19382	2746	16491	13745	92.31	PLVs	Protist	Oomycota	Peronosporomycetes	Peronosporales	Peronosporaceae	Phytophthora	Phytophthora constricta	Viral contig	0.85	Passed	84.7
GCA_011947335.1	JAAVTI010000782.1	vr1	No	52861	33081	46802	13721	76.47	PLVs	Protist	Oomycota	Peronosporomycetes	Peronosporales	Peronosporaceae	Phytophthora	Phytophthora constricta	Integration	0.88	Passed	84.7
GCA_011947335.1	JAAVTI010000594.1	vr1	No	14634	1251	14526	13275	76.47	PLVs	Protist	Oomycota	Peronosporomycetes	Peronosporales	Peronosporaceae	Phytophthora	Phytophthora constricta	Integration	0.76	Failed	84.7
GCA_011947335.1	JAAVTI010000397.1	vr1	No	66788	53576	66784	13208	64.71	PLVs	Protist	Oomycota	Peronosporomycetes	Peronosporales	Peronosporaceae	Phytophthora	Phytophthora constricta	Integration	0.76	Passed	84.7
GCA_011947335.1	JAAVTI010000792.1	vr1	No	18208	5330	18207	12877	87.5	PLVs	Protist	Oomycota	Peronosporomycetes	Peronosporales	Peronosporaceae	Phytophthora	Phytophthora constricta	Viral contig	0.88	Passed	84.7
GCA_011947335.1	JAAVTI010000534.1	vr1	No	993816	213194	225928	12734	57.14	PLVs	Protist	Oomycota	Peronosporomycetes	Peronosporales	Peronosporaceae	Phytophthora	Phytophthora constricta	Integration	0.86	Failed	84.7
GCA_011947335.1	JAAVTI010000642.1	vr1	No	63465	50449	63065	12616	80	PLVs	Protist	Oomycota	Peronosporomycetes	Peronosporales	Peronosporaceae	Phytophthora	Phytophthora constricta	Integration	0.93	Passed	84.7
GCA_011947335.1	JAAVTI010000584.1	vr1	No	96561	1915	14388	12473	93.75	PLVs	Protist	Oomycota	Peronosporomycetes	Peronosporales	Peronosporaceae	Phytophthora	Phytophthora constricta	Integration	0.56	Passed	84.7
GCA_011947335.1	JAAVTI010000974.1	vr1	No	17565	3122	15219	12097	64.29	PLVs	Protist	Oomycota	Peronosporomycetes	Peronosporales	Peronosporaceae	Phytophthora	Phytophthora constricta	Integration	1	Passed	84.7
GCA_011947335.1	JAAVTI010000638.1	vr1	No	109679	97184	109247	12063	77.78	PLVs	Protist	Oomycota	Peronosporomycetes	Peronosporales	Peronosporaceae	Phytophthora	Phytophthora constricta	Integration	0.83	Passed	84.7
GCA_011947335.1	JAAVTI010000337.1	vr1	No	17010	394	12357	11963	75	PLVs	Protist	Oomycota	Peronosporomycetes	Peronosporales	Peronosporaceae	Phytophthora	Phytophthora constricta	Integration	0.81	Failed	84.7
GCA_011947335.1	JAAVTI010000464.1	vr1	No	41580	29606	41517	11911	75	PLVs	Protist	Oomycota	Peronosporomycetes	Peronosporales	Peronosporaceae	Phytophthora	Phytophthora constricta	Integration	1	Passed	84.7
GCA_011947335.1	JAAVTI010001437.1	vr1	No	27186	1	11900	11899	46.15	PLVs	Protist	Oomycota	Peronosporomycetes	Peronosporales	Peronosporaceae	Phytophthora	Phytophthora constricta	Integration	1	Passed	84.7
GCA_011947335.1	JAAVTI010000071.1	vr1	No	127977	78703	89767	11064	61.54	PLVs	Protist	Oomycota	Peronosporomycetes	Peronosporales	Peronosporaceae	Phytophthora	Phytophthora constricta	Integration	0.85	Passed	84.7
GCA_011947335.1	JAAVTI010000929.1	vr1	No	124602	114121	124377	10256	100	PLVs	Protist	Oomycota	Peronosporomycetes	Peronosporales	Peronosporaceae	Phytophthora	Phytophthora constricta	Integration	0.75	Passed	84.7
GCA_011947335.1	JAAVTI010000835.1	vr1	No	13777	3607	13777	10170	70.59	PLVs	Protist	Oomycota	Peronosporomycetes	Peronosporales	Peronosporaceae	Phytophthora	Phytophthora constricta	Integration	0.76	Failed	84.7
GCA_011947335.1	JAAVTI010000140.1	vr1	No	38383	28472	37962	9490	90	PLVs	Protist	Oomycota	Peronosporomycetes	Peronosporales	Peronosporaceae	Phytophthora	Phytophthora constricta	Integration	1	Passed	84.7
GCA_011947335.1	JAAVTI010000021.1	vr1	No	54593	2580	11770	9190	92.86	PLVs	Protist	Oomycota	Peronosporomycetes	Peronosporales	Peronosporaceae	Phytophthora	Phytophthora constricta	Integration	0.71	Passed	84.7
GCA_011947335.1	JAAVTI010001366.1	vr1	No	26401	7167	16177	9010	100	PLVs	Protist	Oomycota	Peronosporomycetes	Peronosporales	Peronosporaceae	Phytophthora	Phytophthora constricta	Integration	0.7	Failed	84.7
GCA_011947335.1	JAAVTI010000593.1	vr1	No	16598	7808	16596	8788	63.64	PLVs	Protist	Oomycota	Peronosporomycetes	Peronosporales	Peronosporaceae	Phytophthora	Phytophthora constricta	Integration	0.91	Failed	84.7
GCA_011947335.1	JAAVTI010000582.1	vr1	No	107905	96991	105317	8326	90	PLVs	Protist	Oomycota	Peronosporomycetes	Peronosporales	Peronosporaceae	Phytophthora	Phytophthora constricta	Integration	0.9	Passed	84.7
GCA_011947335.1	JAAVTI010000751.1	vr1	No	17643	181	8396	8215	91.67	PLVs	Protist	Oomycota	Peronosporomycetes	Peronosporales	Peronosporaceae	Phytophthora	Phytophthora constricta	Integration	0.83	Passed	84.7
GCA_011947335.1	JAAVTI010001249.1	vr1	No	31148	226	8128	7902	85.71	PLVs	Protist	Oomycota	Peronosporomycetes	Peronosporales	Peronosporaceae	Phytophthora	Phytophthora constricta	Integration	1	Failed	84.7
GCA_011947335.1	JAAVTI010000421.1	vr1	No	63203	55627	63201	7574	88.89	PLVs	Protist	Oomycota	Peronosporomycetes	Peronosporales	Peronosporaceae	Phytophthora	Phytophthora constricta	Integration	1	Passed	84.7
GCA_011947335.1	JAAVTI010000627.1	vr1	No	164808	155055	162602	7547	100	PLVs	Protist	Oomycota	Peronosporomycetes	Peronosporales	Peronosporaceae	Phytophthora	Phytophthora constricta	Integration	0.89	Passed	84.7
GCA_011947335.1	JAAVTI010000427.1	vr1	No	10498	3199	10498	7299	100	PLVs	Protist	Oomycota	Peronosporomycetes	Peronosporales	Peronosporaceae	Phytophthora	Phytophthora constricta	Viral contig	1	Passed	84.7
GCA_011947335.1	JAAVTI010001014.1	vr1	No	12965	86	7347	7261	100	PLVs	Protist	Oomycota	Peronosporomycetes	Peronosporales	Peronosporaceae	Phytophthora	Phytophthora constricta	Viral contig	0.89	Failed	84.7
GCA_011947335.1	JAAVTI010001530.1	vr1	No	69055	60359	67608	7249	91.67	PLVs	Protist	Oomycota	Peronosporomycetes	Peronosporales	Peronosporaceae	Phytophthora	Phytophthora constricta	Integration	0.75	Passed	84.7
GCA_011947335.1	JAAVTI010001577.1	vr1	No	20311	13440	20309	6869	100	PLVs	Protist	Oomycota	Peronosporomycetes	Peronosporales	Peronosporaceae	Phytophthora	Phytophthora constricta	Integration	0.89	Passed	84.7
GCA_011947335.1	JAAVTI010000788.1	vr1	No	55511	35957	42643	6686	75	Orthopolintovirales	Protist	Oomycota	Peronosporomycetes	Peronosporales	Peronosporaceae	Phytophthora	Phytophthora constricta	Integration	1	Passed	84.7
GCA_011947335.1	JAAVTI010000504.1	vr1	No	24307	16874	23556	6682	100	PLVs	Protist	Oomycota	Peronosporomycetes	Peronosporales	Peronosporaceae	Phytophthora	Phytophthora constricta	Integration	0.88	Passed	84.7
GCA_011947335.1	JAAVTI010001212.1	vr1	No	7750	286	6777	6491	100	PLVs	Protist	Oomycota	Peronosporomycetes	Peronosporales	Peronosporaceae	Phytophthora	Phytophthora constricta	Viral contig	0.89	Passed	84.7
GCA_011947335.1	JAAVTI010000936.1	vr1	No	48939	622	6936	6314	100	PLVs	Protist	Oomycota	Peronosporomycetes	Peronosporales	Peronosporaceae	Phytophthora	Phytophthora constricta	Integration	0.88	Passed	84.7
GCA_011947335.1	JAAVTI010001030.1	vr1	No	50005	755	6831	6076	100	PLVs	Protist	Oomycota	Peronosporomycetes	Peronosporales	Peronosporaceae	Phytophthora	Phytophthora constricta	Integration	1	Passed	84.7
GCA_011947335.1	JAAVTI010001213.1	vr1	No	32576	175	6165	5990	100	PLVs	Protist	Oomycota	Peronosporomycetes	Peronosporales	Peronosporaceae	Phytophthora	Phytophthora constricta	Integration	0.78	Passed	84.7
GCA_011947335.1	JAAVTI010000629.1	vr1	No	277328	150489	156420	5931	100	PLVs	Protist	Oomycota	Peronosporomycetes	Peronosporales	Peronosporaceae	Phytophthora	Phytophthora constricta	Integration	1	Failed	84.7
GCA_011947335.1	JAAVTI010000776.1	vr1	No	92264	489	6370	5881	66.67	PLVs	Protist	Oomycota	Peronosporomycetes	Peronosporales	Peronosporaceae	Phytophthora	Phytophthora constricta	Integration	1	Failed	84.7
GCA_011947335.1	JAAVTI010000422.1	vr1	No	60436	54674	60435	5761	100	PLVs	Protist	Oomycota	Peronosporomycetes	Peronosporales	Peronosporaceae	Phytophthora	Phytophthora constricta	Integration	0.88	Passed	84.7
GCA_011947335.1	JAAVTI010000925.1	vr1	No	48563	40940	46688	5748	100	PLVs	Protist	Oomycota	Peronosporomycetes	Peronosporales	Peronosporaceae	Phytophthora	Phytophthora constricta	Integration	0.89	Failed	84.7
GCA_011947335.1	JAAVTI010000344.1	vr1	No	52223	46212	51944	5732	100	PLVs	Protist	Oomycota	Peronosporomycetes	Peronosporales	Peronosporaceae	Phytophthora	Phytophthora constricta	Integration	0.89	Passed	84.7
GCA_011947335.1	JAAVTI010000442.1	vr1	No	9238	3290	8985	5695	100	PLVs	Protist	Oomycota	Peronosporomycetes	Peronosporales	Peronosporaceae	Phytophthora	Phytophthora constricta	Viral contig	0.88	Passed	84.7
GCA_011947335.1	JAAVTI010000375.1	vr1	No	34773	1168	6861	5693	90	PLVs	Protist	Oomycota	Peronosporomycetes	Peronosporales	Peronosporaceae	Phytophthora	Phytophthora constricta	Integration	0.9	Passed	84.7
GCA_011947335.1	JAAVTI010000887.1	vr1	No	64827	295	5966	5671	85.71	PLVs	Protist	Oomycota	Peronosporomycetes	Peronosporales	Peronosporaceae	Phytophthora	Phytophthora constricta	Integration	1	Passed	84.7
GCA_011947335.1	JAAVTI010000321.1	vr1	No	132540	62494	67575	5081	100	PLVs	Protist	Oomycota	Peronosporomycetes	Peronosporales	Peronosporaceae	Phytophthora	Phytophthora constricta	Integration	0.67	Failed	84.7
GCA_011947335.1	JAAVTI010000849.1	vr1	No	12147	2	5041	5039	100	PLVs	Protist	Oomycota	Peronosporomycetes	Peronosporales	Peronosporaceae	Phytophthora	Phytophthora constricta	Integration	0.58	Passed	84.7
GCA_011947335.1	JAAVTI010000662.1	vr1	No	69469	64546	69469	4923	100	PLVs	Protist	Oomycota	Peronosporomycetes	Peronosporales	Peronosporaceae	Phytophthora	Phytophthora constricta	Integration	0.83	Failed	84.7
GCA_011947335.1	JAAVTI010000342.1	vr1	No	62812	624	5499	4875	100	PLVs	Protist	Oomycota	Peronosporomycetes	Peronosporales	Peronosporaceae	Phytophthora	Phytophthora constricta	Integration	0.67	Passed	84.7
GCA_011947335.1	JAAVTI010000865.1	vr1	No	10508	5739	10506	4767	100	PLVs	Protist	Oomycota	Peronosporomycetes	Peronosporales	Peronosporaceae	Phytophthora	Phytophthora constricta	Integration	0.78	Passed	84.7
GCA_011947335.1	JAAVTI010000085.1	vr1	No	22407	2	4758	4756	90	PLVs	Protist	Oomycota	Peronosporomycetes	Peronosporales	Peronosporaceae	Phytophthora	Phytophthora constricta	Integration	0.7	Passed	84.7
GCA_011947335.1	JAAVTI010001522.1	vr1	No	107691	15046	19589	4543	100	PLVs	Protist	Oomycota	Peronosporomycetes	Peronosporales	Peronosporaceae	Phytophthora	Phytophthora constricta	Integration	0.56	Failed	84.7
GCA_011947335.1	JAAVTI010000124.1	vr1	No	175180	688	5187	4499	88.89	PLVs	Protist	Oomycota	Peronosporomycetes	Peronosporales	Peronosporaceae	Phytophthora	Phytophthora constricta	Integration	0.89	Failed	84.7
GCA_011947335.1	JAAVTI010001027.1	vr1	No	15548	3	4269	4266	100	PLVs	Protist	Oomycota	Peronosporomycetes	Peronosporales	Peronosporaceae	Phytophthora	Phytophthora constricta	Integration	0.62	Failed	84.7
GCA_011947335.1	JAAVTI010000667.1	vr1	No	123551	2	3958	3956	100	PLVs	Protist	Oomycota	Peronosporomycetes	Peronosporales	Peronosporaceae	Phytophthora	Phytophthora constricta	Integration	0.8	Failed	84.7
GCA_011947335.1	JAAVTI010000614.1	vr1	No	586640	13	3820	3807	80	PLVs	Protist	Oomycota	Peronosporomycetes	Peronosporales	Peronosporaceae	Phytophthora	Phytophthora constricta	Integration	0.8	Failed	84.7
GCA_011947335.1	JAAVTI010000961.1	vr1	No	169270	165469	169269	3800	100	PLVs	Protist	Oomycota	Peronosporomycetes	Peronosporales	Peronosporaceae	Phytophthora	Phytophthora constricta	Integration	0.8	Failed	84.7
GCA_011947335.1	JAAVTI010000802.1	vr1	No	103267	2	3682	3680	100	PLVs	Protist	Oomycota	Peronosporomycetes	Peronosporales	Peronosporaceae	Phytophthora	Phytophthora constricta	Integration	1	Failed	84.7
GCA_011947325.1	JAAVTH010000092.1	vr1	No	40023	525	37681	37156	76.92	PLVs	Protist	Oomycota	Peronosporomycetes	Peronosporales	Peronosporaceae	Phytophthora	Phytophthora macrochlamydospora	Integration	0.46	Passed	85.9
GCA_011947325.1	JAAVTH010000370.1	vr1	No	43311	4924	21452	16528	88.24	PLVs	Protist	Oomycota	Peronosporomycetes	Peronosporales	Peronosporaceae	Phytophthora	Phytophthora macrochlamydospora	Integration	0.82	Passed	85.9
GCA_011947325.1	JAAVTH010000369.1	vr1	No	137816	126076	137774	11698	73.33	PLVs	Protist	Oomycota	Peronosporomycetes	Peronosporales	Peronosporaceae	Phytophthora	Phytophthora macrochlamydospora	Integration	0.8	Passed	85.9
GCA_011865705.1	REGU01001227.1	vr1	No	3372794	3363337	3371798	8461	100	Orthopolintovirales	Metazoa	Arthropoda	Insecta	Hymenoptera	Halictidae	Megalopta	Megalopta genalis	Integration	0.6	Failed	96.5
GCA_011823955.1	JAAKFY010000004.1	vr1	No	38643262	1144919	1182704	37785	94.12	Megaviricetes	Metazoa	Chordata	Actinopteri	Perciformes	Nototheniidae	Dissostichus	Dissostichus mawsoni	Integration	0.35	Failed	98.3
GCA_011823955.1	JAAKFY010000180.1	vr1	No	80000	26615	60715	34100	36.84	Megaviricetes	Metazoa	Chordata	Actinopteri	Perciformes	Nototheniidae	Dissostichus	Dissostichus mawsoni	Integration	0.68	Failed	98.3
GCA_011823955.1	JAAKFY010000011.1	vr1	No	29174432	1358513	1378895	20382	66.67	Megaviricetes	Metazoa	Chordata	Actinopteri	Perciformes	Nototheniidae	Dissostichus	Dissostichus mawsoni	Integration	0.83	Failed	98.3
GCA_011823955.1	JAAKFY010000026.1	vr1	No	32860413	1160150	1180070	19920	50	Megaviricetes	Metazoa	Chordata	Actinopteri	Perciformes	Nototheniidae	Dissostichus	Dissostichus mawsoni	Integration	0.9	Failed	98.3
GCA_011823955.1	JAAKFY010000165.1	vr1	No	784000	414168	425409	11241	68.42	Megaviricetes	Metazoa	Chordata	Actinopteri	Perciformes	Nototheniidae	Dissostichus	Dissostichus mawsoni	Integration	0.37	Failed	98.3
GCA_011823955.1	JAAKFY010000157.1	vr1	No	701000	597359	605322	7963	57.89	Megaviricetes	Metazoa	Chordata	Actinopteri	Perciformes	Nototheniidae	Dissostichus	Dissostichus mawsoni	Integration	0.37	Failed	98.3
GCA_011800805.1	MPNW01000218.1	vr1	No	268438	2248	17609	15361	80	Megaviricetes	Metazoa	Annelida	Clitellata	Hirudinida	Hirudinidae	Hirudo	Hirudo medicinalis	Integration	1	Failed	85.6
GCA_011800125.2	JAABOM020100196.1	vr1	No	68693	21	68691	68670	63.49	Naldaviricetes	Viridiplantae	Streptophyta	Magnoliopsida	Solanales	Solanaceae	Solanum	Solanum clarkiae	Integration	0.97	Failed	98.4
GCA_011800125.2	JAABOM020047727.1	vr1	No	53487	1	53414	53413	56.52	Naldaviricetes	Viridiplantae	Streptophyta	Magnoliopsida	Solanales	Solanaceae	Solanum	Solanum clarkiae	Integration	0.85	Failed	98.4
GCA_011799875.1	JAAAXO010000263.1	vr1	No	74130	22654	39258	16604	86.36	Orthopolintovirales	Viridiplantae	Streptophyta	Magnoliopsida	Poales	Poaceae	Thinopyrum	Thinopyrum elongatum	Integration	0.5	Passed	100
GCA_011766145.1	BLLF01000401.1	vr1	No	60852	5902	60396	54494	42.42	Megaviricetes	Viridiplantae	Chlorophyta	Chlorophyceae	Chlamydomonadales	Haematococcaceae	Haematococcus	Haematococcus lacustris	Integration	0.94	Passed	40.9
GCA_011766145.1	BLLF01003764.1	vr1	No	11758	1209	11159	9950	77.78	Megaviricetes	Viridiplantae	Chlorophyta	Chlorophyceae	Chlamydomonadales	Haematococcaceae	Haematococcus	Haematococcus lacustris	Integration	0.89	Passed	40.9
GCA_011764245.1	VMOF01000024.1	vr9	No	69978400	43119390	43134998	15608	78.57	Orthopolintovirales	Metazoa	Arthropoda	Insecta	Hemiptera	Aleyrodidae	Trialeurodes	Trialeurodes vaporariorum	Integration	0.93	Passed	92.1
GCA_011764245.1	VMOF01000013.1	vr9	No	55092551	35640093	35655659	15566	66.67	Orthopolintovirales	Metazoa	Arthropoda	Insecta	Hemiptera	Aleyrodidae	Trialeurodes	Trialeurodes vaporariorum	Integration	0.87	Passed	92.1
GCA_011764245.1	VMOF01000220.1	vr9	No	69989873	44436906	44452148	15242	100	Orthopolintovirales	Metazoa	Arthropoda	Insecta	Hemiptera	Aleyrodidae	Trialeurodes	Trialeurodes vaporariorum	Integration	0.83	Passed	92.1
GCA_011764245.1	VMOF01000002.1	vr9	No	86586433	44750478	44757524	7046	100	Orthopolintovirales	Metazoa	Arthropoda	Insecta	Hemiptera	Aleyrodidae	Trialeurodes	Trialeurodes vaporariorum	Integration	0.83	Passed	92.1
GCA_011764245.1	VMOF01000111.1	vr9	No	97306886	36812192	36818681	6489	93.33	Orthopolintovirales	Metazoa	Arthropoda	Insecta	Hemiptera	Aleyrodidae	Trialeurodes	Trialeurodes vaporariorum	Integration	0.73	Passed	92.1
GCA_011764245.1	VMOF01000001.1	vr9	No	68184000	50803273	50809427	6154	100	Orthopolintovirales	Metazoa	Arthropoda	Insecta	Hemiptera	Aleyrodidae	Trialeurodes	Trialeurodes vaporariorum	Integration	0.8	Passed	92.1
GCA_011764245.1	VMOF01000369.1	vr9	No	64121951	43093123	43097996	4873	100	Orthopolintovirales	Metazoa	Arthropoda	Insecta	Hemiptera	Aleyrodidae	Trialeurodes	Trialeurodes vaporariorum	Integration	1	Passed	92.1
GCA_011764245.1	VMOF01000035.1	vr9	No	66935000	42968524	42973276	4752	100	PLVs	Metazoa	Arthropoda	Insecta	Hemiptera	Aleyrodidae	Trialeurodes	Trialeurodes vaporariorum	Integration	0.75	Failed	92.1
GCA_011764245.1	VMOF01000388.1	vr9	No	78281972	35084705	35087620	2915	100	Orthopolintovirales	Metazoa	Arthropoda	Insecta	Hemiptera	Aleyrodidae	Trialeurodes	Trialeurodes vaporariorum	Integration	1	Failed	92.1
GCA_011764245.1	VMOF01000220.1	vr8	No	69989873	41999318	42017442	18124	100	Orthopolintovirales	Metazoa	Arthropoda	Insecta	Hemiptera	Aleyrodidae	Trialeurodes	Trialeurodes vaporariorum	Integration	1	Passed	92.1
GCA_011764245.1	VMOF01000024.1	vr8	No	69978400	39922095	39940095	18000	62.5	Orthopolintovirales	Metazoa	Arthropoda	Insecta	Hemiptera	Aleyrodidae	Trialeurodes	Trialeurodes vaporariorum	Integration	1	Passed	92.1
GCA_011764245.1	VMOF01000388.1	vr8	No	78281972	34272658	34288261	15603	84.62	Orthopolintovirales	Metazoa	Arthropoda	Insecta	Hemiptera	Aleyrodidae	Trialeurodes	Trialeurodes vaporariorum	Integration	0.92	Passed	92.1
GCA_011764245.1	VMOF01000111.1	vr8	No	97306886	36338858	36353845	14987	90	Orthopolintovirales	Metazoa	Arthropoda	Insecta	Hemiptera	Aleyrodidae	Trialeurodes	Trialeurodes vaporariorum	Integration	1	Failed	92.1
GCA_011764245.1	VMOF01000001.1	vr8	No	68184000	49335063	49349761	14698	100	Orthopolintovirales	Metazoa	Arthropoda	Insecta	Hemiptera	Aleyrodidae	Trialeurodes	Trialeurodes vaporariorum	Integration	0.71	Passed	92.1
GCA_011764245.1	VMOF01000013.1	vr8	No	55092551	34372030	34383716	11686	88.89	Orthopolintovirales	Metazoa	Arthropoda	Insecta	Hemiptera	Aleyrodidae	Trialeurodes	Trialeurodes vaporariorum	Integration	0.78	Passed	92.1
GCA_011764245.1	VMOF01000369.1	vr8	No	64121951	41661007	41672135	11128	100	Orthopolintovirales	Metazoa	Arthropoda	Insecta	Hemiptera	Aleyrodidae	Trialeurodes	Trialeurodes vaporariorum	Integration	0.5	Passed	92.1
GCA_011764245.1	VMOF01000320.1	vr8	No	65221127	65070644	65081697	11053	93.33	Orthopolintovirales	Metazoa	Arthropoda	Insecta	Hemiptera	Aleyrodidae	Trialeurodes	Trialeurodes vaporariorum	Integration	0.67	Passed	92.1
GCA_011764245.1	VMOF01000035.1	vr8	No	66935000	32122376	32130172	7796	88.89	Orthopolintovirales	Metazoa	Arthropoda	Insecta	Hemiptera	Aleyrodidae	Trialeurodes	Trialeurodes vaporariorum	Integration	1	Passed	92.1
GCA_011764245.1	VMOF01000002.1	vr8	No	86586433	35912442	35919801	7359	75	Orthopolintovirales	Metazoa	Arthropoda	Insecta	Hemiptera	Aleyrodidae	Trialeurodes	Trialeurodes vaporariorum	Integration	0.92	Failed	92.1
GCA_011764245.1	VMOF01000001.1	vr7	No	68184000	46842472	46861876	19404	88.24	Orthopolintovirales	Metazoa	Arthropoda	Insecta	Hemiptera	Aleyrodidae	Trialeurodes	Trialeurodes vaporariorum	Integration	0.59	Passed	92.1
GCA_011764245.1	VMOF01000388.1	vr7	No	78281972	28846815	28862387	15572	84.62	Orthopolintovirales	Metazoa	Arthropoda	Insecta	Hemiptera	Aleyrodidae	Trialeurodes	Trialeurodes vaporariorum	Integration	0.85	Passed	92.1
GCA_011764245.1	VMOF01000024.1	vr7	No	69978400	25233968	25249536	15568	66.67	Orthopolintovirales	Metazoa	Arthropoda	Insecta	Hemiptera	Aleyrodidae	Trialeurodes	Trialeurodes vaporariorum	Integration	0.87	Passed	92.1
GCA_011764245.1	VMOF01000369.1	vr7	No	64121951	39667138	39677736	10598	90.91	Orthopolintovirales	Metazoa	Arthropoda	Insecta	Hemiptera	Aleyrodidae	Trialeurodes	Trialeurodes vaporariorum	Integration	1	Passed	92.1
GCA_011764245.1	VMOF01000035.1	vr7	No	66935000	27707923	27718476	10553	93.75	Orthopolintovirales	Metazoa	Arthropoda	Insecta	Hemiptera	Aleyrodidae	Trialeurodes	Trialeurodes vaporariorum	Integration	0.62	Failed	92.1
GCA_011764245.1	VMOF01000320.1	vr7	No	65221127	54771244	54781143	9899	100	Orthopolintovirales	Metazoa	Arthropoda	Insecta	Hemiptera	Aleyrodidae	Trialeurodes	Trialeurodes vaporariorum	Integration	0.67	Passed	92.1
GCA_011764245.1	VMOF01000220.1	vr7	No	69989873	37321599	37331377	9778	87.5	Orthopolintovirales	Metazoa	Arthropoda	Insecta	Hemiptera	Aleyrodidae	Trialeurodes	Trialeurodes vaporariorum	Integration	1	Passed	92.1
GCA_011764245.1	VMOF01000002.1	vr7	No	86586433	34325753	34335323	9570	77.78	Orthopolintovirales	Metazoa	Arthropoda	Insecta	Hemiptera	Aleyrodidae	Trialeurodes	Trialeurodes vaporariorum	Integration	0.56	Failed	92.1
GCA_011764245.1	VMOF01000111.1	vr7	No	97306886	34867359	34875320	7961	100	Orthopolintovirales	Metazoa	Arthropoda	Insecta	Hemiptera	Aleyrodidae	Trialeurodes	Trialeurodes vaporariorum	Integration	0.78	Failed	92.1
GCA_011764245.1	VMOF01000013.1	vr7	No	55092551	26210421	26214071	3650	66.67	Orthopolintovirales	Metazoa	Arthropoda	Insecta	Hemiptera	Aleyrodidae	Trialeurodes	Trialeurodes vaporariorum	Integration	1	Failed	92.1
GCA_011764245.1	VMOF01000002.1	vr6	No	86586433	29830298	29849423	19125	72.22	Orthopolintovirales	Metazoa	Arthropoda	Insecta	Hemiptera	Aleyrodidae	Trialeurodes	Trialeurodes vaporariorum	Integration	0.94	Passed	92.1
GCA_011764245.1	VMOF01000024.1	vr6	No	69978400	21404842	21421895	17053	75	Orthopolintovirales	Metazoa	Arthropoda	Insecta	Hemiptera	Aleyrodidae	Trialeurodes	Trialeurodes vaporariorum	Integration	0.5	Failed	92.1
GCA_011764245.1	VMOF01000369.1	vr6	No	64121951	38741992	38756909	14917	90.91	Orthopolintovirales	Metazoa	Arthropoda	Insecta	Hemiptera	Aleyrodidae	Trialeurodes	Trialeurodes vaporariorum	Integration	0.82	Passed	92.1
GCA_011764245.1	VMOF01000388.1	vr6	No	78281972	16911233	16925371	14138	100	Orthopolintovirales	Metazoa	Arthropoda	Insecta	Hemiptera	Aleyrodidae	Trialeurodes	Trialeurodes vaporariorum	Integration	1	Failed	92.1
GCA_011764245.1	VMOF01000111.1	vr6	No	97306886	29850827	29863834	13007	86.67	Orthopolintovirales	Metazoa	Arthropoda	Insecta	Hemiptera	Aleyrodidae	Trialeurodes	Trialeurodes vaporariorum	Integration	1	Passed	92.1
GCA_011764245.1	VMOF01000035.1	vr6	No	66935000	27257983	27268500	10517	100	Orthopolintovirales	Metazoa	Arthropoda	Insecta	Hemiptera	Aleyrodidae	Trialeurodes	Trialeurodes vaporariorum	Integration	0.83	Failed	92.1
GCA_011764245.1	VMOF01000320.1	vr6	No	65221127	47893172	47903637	10465	100	Orthopolintovirales	Metazoa	Arthropoda	Insecta	Hemiptera	Aleyrodidae	Trialeurodes	Trialeurodes vaporariorum	Integration	0.86	Failed	92.1
GCA_011764245.1	VMOF01000013.1	vr6	No	55092551	25739946	25749501	9555	50	Orthopolintovirales	Metazoa	Arthropoda	Insecta	Hemiptera	Aleyrodidae	Trialeurodes	Trialeurodes vaporariorum	Integration	0.88	Failed	92.1
GCA_011764245.1	VMOF01000220.1	vr6	No	69989873	34964050	34973377	9327	90	Orthopolintovirales	Metazoa	Arthropoda	Insecta	Hemiptera	Aleyrodidae	Trialeurodes	Trialeurodes vaporariorum	Integration	0.8	Passed	92.1
GCA_011764245.1	VMOF01000001.1	vr6	No	68184000	29950111	29957245	7134	100	Orthopolintovirales	Metazoa	Arthropoda	Insecta	Hemiptera	Aleyrodidae	Trialeurodes	Trialeurodes vaporariorum	Integration	1	Passed	92.1
GCA_011764245.1	VMOF01000002.1	vr5	No	86586433	22696313	22723584	27271	77.78	Orthopolintovirales	Metazoa	Arthropoda	Insecta	Hemiptera	Aleyrodidae	Trialeurodes	Trialeurodes vaporariorum	Integration	0.42	Passed	92.1
GCA_011764245.1	VMOF01000035.1	vr5	No	66935000	24232808	24249389	16581	88.89	Orthopolintovirales	Metazoa	Arthropoda	Insecta	Hemiptera	Aleyrodidae	Trialeurodes	Trialeurodes vaporariorum	Integration	0.56	Passed	92.1
GCA_011764245.1	VMOF01000220.1	vr5	No	69989873	25963550	25977586	14036	87.5	Orthopolintovirales	Metazoa	Arthropoda	Insecta	Hemiptera	Aleyrodidae	Trialeurodes	Trialeurodes vaporariorum	Integration	1	Passed	92.1
GCA_011764245.1	VMOF01000111.1	vr5	No	97306886	17823218	17836140	12922	80	Orthopolintovirales	Metazoa	Arthropoda	Insecta	Hemiptera	Aleyrodidae	Trialeurodes	Trialeurodes vaporariorum	Integration	0.93	Passed	92.1
GCA_011764245.1	VMOF01000388.1	vr5	No	78281972	12848305	12855862	7557	88.89	Orthopolintovirales	Metazoa	Arthropoda	Insecta	Hemiptera	Aleyrodidae	Trialeurodes	Trialeurodes vaporariorum	Integration	1	Passed	92.1
GCA_011764245.1	VMOF01000024.1	vr5	No	69978400	20898144	20905500	7356	83.33	Orthopolintovirales	Metazoa	Arthropoda	Insecta	Hemiptera	Aleyrodidae	Trialeurodes	Trialeurodes vaporariorum	Integration	0.75	Failed	92.1
GCA_011764245.1	VMOF01000369.1	vr5	No	64121951	38542354	38549208	6854	90	Orthopolintovirales	Metazoa	Arthropoda	Insecta	Hemiptera	Aleyrodidae	Trialeurodes	Trialeurodes vaporariorum	Integration	0.9	Passed	92.1
GCA_011764245.1	VMOF01000013.1	vr5	No	55092551	19989616	19996205	6589	100	Orthopolintovirales	Metazoa	Arthropoda	Insecta	Hemiptera	Aleyrodidae	Trialeurodes	Trialeurodes vaporariorum	Integration	1	Failed	92.1
GCA_011764245.1	VMOF01000320.1	vr5	No	65221127	29847229	29853752	6523	100	Orthopolintovirales	Metazoa	Arthropoda	Insecta	Hemiptera	Aleyrodidae	Trialeurodes	Trialeurodes vaporariorum	Integration	1	Passed	92.1
GCA_011764245.1	VMOF01000001.1	vr5	No	68184000	29816639	29820944	4305	80	Orthopolintovirales	Metazoa	Arthropoda	Insecta	Hemiptera	Aleyrodidae	Trialeurodes	Trialeurodes vaporariorum	Integration	1	Passed	92.1
GCA_011764245.1	VMOF01000001.1	vr4	No	68184000	15011964	15027521	15557	90.91	Orthopolintovirales	Metazoa	Arthropoda	Insecta	Hemiptera	Aleyrodidae	Trialeurodes	Trialeurodes vaporariorum	Integration	0.91	Passed	92.1
GCA_011764245.1	VMOF01000388.1	vr4	No	78281972	12018789	12031649	12860	92.31	Orthopolintovirales	Metazoa	Arthropoda	Insecta	Hemiptera	Aleyrodidae	Trialeurodes	Trialeurodes vaporariorum	Integration	0.77	Passed	92.1
GCA_011764245.1	VMOF01000002.1	vr4	No	86586433	22583395	22595068	11673	65	Orthopolintovirales	Metazoa	Arthropoda	Insecta	Hemiptera	Aleyrodidae	Trialeurodes	Trialeurodes vaporariorum	Integration	0.65	Passed	92.1
GCA_011764245.1	VMOF01000369.1	vr4	No	64121951	38284952	38295504	10552	78.95	PLVs	Metazoa	Arthropoda	Insecta	Hemiptera	Aleyrodidae	Trialeurodes	Trialeurodes vaporariorum	Integration	0.89	Passed	92.1
GCA_011764245.1	VMOF01000024.1	vr4	No	69978400	15696684	15707069	10385	100	Orthopolintovirales	Metazoa	Arthropoda	Insecta	Hemiptera	Aleyrodidae	Trialeurodes	Trialeurodes vaporariorum	Integration	0.57	Failed	92.1
GCA_011764245.1	VMOF01000220.1	vr4	No	69989873	16691254	16701391	10137	88.89	Orthopolintovirales	Metazoa	Arthropoda	Insecta	Hemiptera	Aleyrodidae	Trialeurodes	Trialeurodes vaporariorum	Integration	0.89	Passed	92.1
GCA_011764245.1	VMOF01000013.1	vr4	No	55092551	12573240	12580257	7017	81.82	Orthopolintovirales	Metazoa	Arthropoda	Insecta	Hemiptera	Aleyrodidae	Trialeurodes	Trialeurodes vaporariorum	Integration	1	Passed	92.1
GCA_011764245.1	VMOF01000111.1	vr4	No	97306886	16486452	16492465	6013	80	Orthopolintovirales	Metazoa	Arthropoda	Insecta	Hemiptera	Aleyrodidae	Trialeurodes	Trialeurodes vaporariorum	Integration	0.93	Passed	92.1
GCA_011764245.1	VMOF01000320.1	vr4	No	65221127	23343906	23348000	4094	100	Orthopolintovirales	Metazoa	Arthropoda	Insecta	Hemiptera	Aleyrodidae	Trialeurodes	Trialeurodes vaporariorum	Integration	1	Failed	92.1
GCA_011764245.1	VMOF01000035.1	vr4	No	66935000	23889544	23892859	3315	100	Orthopolintovirales	Metazoa	Arthropoda	Insecta	Hemiptera	Aleyrodidae	Trialeurodes	Trialeurodes vaporariorum	Integration	1	Passed	92.1
GCA_011764245.1	VMOF01000001.1	vr3	No	68184000	9309796	9332192	22396	91.67	Orthopolintovirales	Metazoa	Arthropoda	Insecta	Hemiptera	Aleyrodidae	Trialeurodes	Trialeurodes vaporariorum	Integration	0.75	Passed	92.1
GCA_011764245.1	VMOF01000013.1	vr3	No	55092551	12520981	12539255	18274	66.67	Orthopolintovirales	Metazoa	Arthropoda	Insecta	Hemiptera	Aleyrodidae	Trialeurodes	Trialeurodes vaporariorum	Integration	0.87	Passed	92.1
GCA_011764245.1	VMOF01000369.1	vr3	No	64121951	27699429	27716563	17134	92.31	PLVs	Metazoa	Arthropoda	Insecta	Hemiptera	Aleyrodidae	Trialeurodes	Trialeurodes vaporariorum	Integration	0.69	Passed	92.1
GCA_011764245.1	VMOF01000035.1	vr3	No	66935000	23522912	23537195	14283	100	Orthopolintovirales	Metazoa	Arthropoda	Insecta	Hemiptera	Aleyrodidae	Trialeurodes	Trialeurodes vaporariorum	Integration	0.88	Failed	92.1
GCA_011764245.1	VMOF01000379.1	vr3	No	58271306	48441423	48454536	13113	84.62	Orthopolintovirales	Metazoa	Arthropoda	Insecta	Hemiptera	Aleyrodidae	Trialeurodes	Trialeurodes vaporariorum	Integration	0.54	Passed	92.1
GCA_011764245.1	VMOF01000024.1	vr3	No	69978400	14496800	14509585	12785	71.43	Orthopolintovirales	Metazoa	Arthropoda	Insecta	Hemiptera	Aleyrodidae	Trialeurodes	Trialeurodes vaporariorum	Integration	0.86	Passed	92.1
GCA_011764245.1	VMOF01000002.1	vr3	No	86586433	20878537	20889876	11339	87.5	Orthopolintovirales	Metazoa	Arthropoda	Insecta	Hemiptera	Aleyrodidae	Trialeurodes	Trialeurodes vaporariorum	Integration	1	Passed	92.1
GCA_011764245.1	VMOF01000388.1	vr3	No	78281972	10250057	10261128	11071	90.91	Orthopolintovirales	Metazoa	Arthropoda	Insecta	Hemiptera	Aleyrodidae	Trialeurodes	Trialeurodes vaporariorum	Integration	0.91	Passed	92.1
GCA_011764245.1	VMOF01000320.1	vr3	No	65221127	19229931	19240117	10186	100	Orthopolintovirales	Metazoa	Arthropoda	Insecta	Hemiptera	Aleyrodidae	Trialeurodes	Trialeurodes vaporariorum	Integration	0.54	Passed	92.1
GCA_011764245.1	VMOF01000220.1	vr3	No	69989873	13138273	13145361	7088	90	Orthopolintovirales	Metazoa	Arthropoda	Insecta	Hemiptera	Aleyrodidae	Trialeurodes	Trialeurodes vaporariorum	Integration	0.8	Passed	92.1
GCA_011764245.1	VMOF01000111.1	vr3	No	97306886	13079212	13085722	6510	90.91	Orthopolintovirales	Metazoa	Arthropoda	Insecta	Hemiptera	Aleyrodidae	Trialeurodes	Trialeurodes vaporariorum	Integration	1	Failed	92.1
GCA_011764245.1	VMOF01000111.1	vr25	No	97306886	97185422	97195063	9641	91.67	PLVs	Metazoa	Arthropoda	Insecta	Hemiptera	Aleyrodidae	Trialeurodes	Trialeurodes vaporariorum	Integration	0.92	Passed	92.1
GCA_011764245.1	VMOF01000111.1	vr24	No	97306886	93182513	93193580	11067	92.59	PLVs	Metazoa	Arthropoda	Insecta	Hemiptera	Aleyrodidae	Trialeurodes	Trialeurodes vaporariorum	Integration	0.52	Passed	92.1
GCA_011764245.1	VMOF01000111.1	vr23	No	97306886	92376272	92391594	15322	89.29	Orthopolintovirales	Metazoa	Arthropoda	Insecta	Hemiptera	Aleyrodidae	Trialeurodes	Trialeurodes vaporariorum	Integration	0.57	Failed	92.1
GCA_011764245.1	VMOF01000111.1	vr22	No	97306886	90389758	90405365	15607	80.95	Orthopolintovirales	Metazoa	Arthropoda	Insecta	Hemiptera	Aleyrodidae	Trialeurodes	Trialeurodes vaporariorum	Integration	0.9	Passed	92.1
GCA_011764245.1	VMOF01000111.1	vr21	No	97306886	89219210	89234754	15544	84.21	PLVs	Metazoa	Arthropoda	Insecta	Hemiptera	Aleyrodidae	Trialeurodes	Trialeurodes vaporariorum	Integration	0.74	Passed	92.1
GCA_011764245.1	VMOF01000111.1	vr20	No	97306886	85616085	85627152	11067	78.95	PLVs	Metazoa	Arthropoda	Insecta	Hemiptera	Aleyrodidae	Trialeurodes	Trialeurodes vaporariorum	Integration	0.95	Passed	92.1
GCA_011764245.1	VMOF01000111.1	vr2	No	97306886	6413588	6432761	19173	100	PLVs	Metazoa	Arthropoda	Insecta	Hemiptera	Aleyrodidae	Trialeurodes	Trialeurodes vaporariorum	Integration	1	Passed	92.1
GCA_011764245.1	VMOF01000369.1	vr2	No	64121951	26610707	26625900	15193	94.44	Orthopolintovirales	Metazoa	Arthropoda	Insecta	Hemiptera	Aleyrodidae	Trialeurodes	Trialeurodes vaporariorum	Integration	0.83	Passed	92.1
GCA_011764245.1	VMOF01000013.1	vr2	No	55092551	6034629	6048165	13536	69.23	Orthopolintovirales	Metazoa	Arthropoda	Insecta	Hemiptera	Aleyrodidae	Trialeurodes	Trialeurodes vaporariorum	Integration	0.92	Failed	92.1
GCA_011764245.1	VMOF01000035.1	vr2	No	66935000	9221636	9234772	13136	90.91	Orthopolintovirales	Metazoa	Arthropoda	Insecta	Hemiptera	Aleyrodidae	Trialeurodes	Trialeurodes vaporariorum	Integration	1	Passed	92.1
GCA_011764245.1	VMOF01000002.1	vr2	No	86586433	16343330	16355523	12193	100	Orthopolintovirales	Metazoa	Arthropoda	Insecta	Hemiptera	Aleyrodidae	Trialeurodes	Trialeurodes vaporariorum	Integration	0.86	Failed	92.1
GCA_011764245.1	VMOF01000320.1	vr2	No	65221127	10191267	10202338	11071	90.91	Orthopolintovirales	Metazoa	Arthropoda	Insecta	Hemiptera	Aleyrodidae	Trialeurodes	Trialeurodes vaporariorum	Integration	0.91	Passed	92.1
GCA_011764245.1	VMOF01000024.1	vr2	No	69978400	8169828	8180895	11067	71.43	Orthopolintovirales	Metazoa	Arthropoda	Insecta	Hemiptera	Aleyrodidae	Trialeurodes	Trialeurodes vaporariorum	Integration	0.86	Passed	92.1
GCA_011764245.1	VMOF01000001.1	vr2	No	68184000	1766321	1776617	10296	88.89	Orthopolintovirales	Metazoa	Arthropoda	Insecta	Hemiptera	Aleyrodidae	Trialeurodes	Trialeurodes vaporariorum	Integration	1	Passed	92.1
GCA_011764245.1	VMOF01000388.1	vr2	No	78281972	3982015	3989180	7165	100	Orthopolintovirales	Metazoa	Arthropoda	Insecta	Hemiptera	Aleyrodidae	Trialeurodes	Trialeurodes vaporariorum	Integration	1	Passed	92.1
GCA_011764245.1	VMOF01000379.1	vr2	No	58271306	14664005	14671097	7092	75	Orthopolintovirales	Metazoa	Arthropoda	Insecta	Hemiptera	Aleyrodidae	Trialeurodes	Trialeurodes vaporariorum	Integration	1	Failed	92.1
GCA_011764245.1	VMOF01000220.1	vr2	No	69989873	12672082	12678655	6573	100	Orthopolintovirales	Metazoa	Arthropoda	Insecta	Hemiptera	Aleyrodidae	Trialeurodes	Trialeurodes vaporariorum	Integration	1	Failed	92.1
GCA_011764245.1	VMOF01000013.1	vr19	No	55092551	50040540	50052544	12004	83.33	Orthopolintovirales	Metazoa	Arthropoda	Insecta	Hemiptera	Aleyrodidae	Trialeurodes	Trialeurodes vaporariorum	Integration	1	Passed	92.1
GCA_011764245.1	VMOF01000111.1	vr19	No	97306886	83167982	83175097	7115	100	Orthopolintovirales	Metazoa	Arthropoda	Insecta	Hemiptera	Aleyrodidae	Trialeurodes	Trialeurodes vaporariorum	Integration	0.73	Passed	92.1
GCA_011764245.1	VMOF01000013.1	vr18	No	55092551	49578955	49601735	22780	91.3	Orthopolintovirales	Metazoa	Arthropoda	Insecta	Hemiptera	Aleyrodidae	Trialeurodes	Trialeurodes vaporariorum	Integration	0.7	Passed	92.1
GCA_011764245.1	VMOF01000002.1	vr18	No	86586433	80653049	80670778	17729	66.67	Orthopolintovirales	Metazoa	Arthropoda	Insecta	Hemiptera	Aleyrodidae	Trialeurodes	Trialeurodes vaporariorum	Integration	0.67	Passed	92.1
GCA_011764245.1	VMOF01000111.1	vr18	No	97306886	74707752	74722611	14859	85.71	Orthopolintovirales	Metazoa	Arthropoda	Insecta	Hemiptera	Aleyrodidae	Trialeurodes	Trialeurodes vaporariorum	Integration	0.71	Passed	92.1
GCA_011764245.1	VMOF01000013.1	vr17	No	55092551	46126652	46141202	14550	87.5	Orthopolintovirales	Metazoa	Arthropoda	Insecta	Hemiptera	Aleyrodidae	Trialeurodes	Trialeurodes vaporariorum	Integration	1	Passed	92.1
GCA_011764245.1	VMOF01000111.1	vr17	No	97306886	64362306	64374319	12013	92.86	Orthopolintovirales	Metazoa	Arthropoda	Insecta	Hemiptera	Aleyrodidae	Trialeurodes	Trialeurodes vaporariorum	Integration	0.79	Passed	92.1
GCA_011764245.1	VMOF01000002.1	vr17	No	86586433	78705171	78716246	11075	68.75	Orthopolintovirales	Metazoa	Arthropoda	Insecta	Hemiptera	Aleyrodidae	Trialeurodes	Trialeurodes vaporariorum	Integration	0.88	Passed	92.1
GCA_011764245.1	VMOF01000013.1	vr16	No	55092551	45361172	45375744	14572	85.71	Orthopolintovirales	Metazoa	Arthropoda	Insecta	Hemiptera	Aleyrodidae	Trialeurodes	Trialeurodes vaporariorum	Integration	0.71	Passed	92.1
GCA_011764245.1	VMOF01000111.1	vr16	No	97306886	47219580	47233417	13837	95.24	Orthopolintovirales	Metazoa	Arthropoda	Insecta	Hemiptera	Aleyrodidae	Trialeurodes	Trialeurodes vaporariorum	Integration	0.67	Passed	92.1
GCA_011764245.1	VMOF01000002.1	vr16	No	86586433	77707104	77716231	9127	100	Orthopolintovirales	Metazoa	Arthropoda	Insecta	Hemiptera	Aleyrodidae	Trialeurodes	Trialeurodes vaporariorum	Integration	0.75	Failed	92.1
GCA_011764245.1	VMOF01000002.1	vr15	No	86586433	75567911	75583759	15848	81.25	Orthopolintovirales	Metazoa	Arthropoda	Insecta	Hemiptera	Aleyrodidae	Trialeurodes	Trialeurodes vaporariorum	Integration	0.75	Passed	92.1
GCA_011764245.1	VMOF01000111.1	vr15	No	97306886	45586395	45602200	15805	93.75	Orthopolintovirales	Metazoa	Arthropoda	Insecta	Hemiptera	Aleyrodidae	Trialeurodes	Trialeurodes vaporariorum	Integration	0.75	Passed	92.1
GCA_011764245.1	VMOF01000001.1	vr15	No	68184000	68158932	68170360	11428	100	Orthopolintovirales	Metazoa	Arthropoda	Insecta	Hemiptera	Aleyrodidae	Trialeurodes	Trialeurodes vaporariorum	Integration	0.75	Passed	92.1
GCA_011764245.1	VMOF01000388.1	vr15	No	78281972	74368296	74379453	11157	100	Orthopolintovirales	Metazoa	Arthropoda	Insecta	Hemiptera	Aleyrodidae	Trialeurodes	Trialeurodes vaporariorum	Integration	0.82	Passed	92.1
GCA_011764245.1	VMOF01000220.1	vr15	No	69989873	67431812	67442739	10927	100	Orthopolintovirales	Metazoa	Arthropoda	Insecta	Hemiptera	Aleyrodidae	Trialeurodes	Trialeurodes vaporariorum	Integration	0.27	Passed	92.1
GCA_011764245.1	VMOF01000013.1	vr15	No	55092551	42324760	42332354	7594	87.5	Orthopolintovirales	Metazoa	Arthropoda	Insecta	Hemiptera	Aleyrodidae	Trialeurodes	Trialeurodes vaporariorum	Integration	1	Failed	92.1
GCA_011764245.1	VMOF01000013.1	vr14	No	55092551	40820441	40833169	12728	87.5	Orthopolintovirales	Metazoa	Arthropoda	Insecta	Hemiptera	Aleyrodidae	Trialeurodes	Trialeurodes vaporariorum	Integration	0.62	Passed	92.1
GCA_011764245.1	VMOF01000002.1	vr14	No	86586433	75353785	75366242	12457	77.78	Orthopolintovirales	Metazoa	Arthropoda	Insecta	Hemiptera	Aleyrodidae	Trialeurodes	Trialeurodes vaporariorum	Integration	1	Failed	92.1
GCA_011764245.1	VMOF01000220.1	vr14	No	69989873	65427234	65436569	9335	100	Orthopolintovirales	Metazoa	Arthropoda	Insecta	Hemiptera	Aleyrodidae	Trialeurodes	Trialeurodes vaporariorum	Integration	0.78	Passed	92.1
GCA_011764245.1	VMOF01000388.1	vr14	No	78281972	60541188	60549169	7981	100	Orthopolintovirales	Metazoa	Arthropoda	Insecta	Hemiptera	Aleyrodidae	Trialeurodes	Trialeurodes vaporariorum	Integration	0.82	Passed	92.1
GCA_011764245.1	VMOF01000001.1	vr14	No	68184000	66940074	66946655	6581	100	Orthopolintovirales	Metazoa	Arthropoda	Insecta	Hemiptera	Aleyrodidae	Trialeurodes	Trialeurodes vaporariorum	Integration	0.67	Passed	92.1
GCA_011764245.1	VMOF01000111.1	vr14	No	97306886	45156239	45161223	4984	100	Orthopolintovirales	Metazoa	Arthropoda	Insecta	Hemiptera	Aleyrodidae	Trialeurodes	Trialeurodes vaporariorum	Integration	1	Failed	92.1
GCA_011764245.1	VMOF01000220.1	vr13	No	69989873	63996801	64013473	16672	92.86	Orthopolintovirales	Metazoa	Arthropoda	Insecta	Hemiptera	Aleyrodidae	Trialeurodes	Trialeurodes vaporariorum	Integration	0.57	Passed	92.1
GCA_011764245.1	VMOF01000002.1	vr13	No	86586433	67548803	67562545	13742	83.33	Orthopolintovirales	Metazoa	Arthropoda	Insecta	Hemiptera	Aleyrodidae	Trialeurodes	Trialeurodes vaporariorum	Integration	1	Failed	92.1
GCA_011764245.1	VMOF01000388.1	vr13	No	78281972	55930463	55943189	12726	81.82	Orthopolintovirales	Metazoa	Arthropoda	Insecta	Hemiptera	Aleyrodidae	Trialeurodes	Trialeurodes vaporariorum	Integration	1	Passed	92.1
GCA_011764245.1	VMOF01000001.1	vr13	No	68184000	63295834	63304684	8850	100	Orthopolintovirales	Metazoa	Arthropoda	Insecta	Hemiptera	Aleyrodidae	Trialeurodes	Trialeurodes vaporariorum	Integration	0.5	Failed	92.1
GCA_011764245.1	VMOF01000111.1	vr13	No	97306886	44905628	44913815	8187	100	Orthopolintovirales	Metazoa	Arthropoda	Insecta	Hemiptera	Aleyrodidae	Trialeurodes	Trialeurodes vaporariorum	Integration	0.89	Passed	92.1
GCA_011764245.1	VMOF01000013.1	vr13	No	55092551	38744262	38752043	7781	76.92	Orthopolintovirales	Metazoa	Arthropoda	Insecta	Hemiptera	Aleyrodidae	Trialeurodes	Trialeurodes vaporariorum	Integration	0.92	Passed	92.1
GCA_011764245.1	VMOF01000111.1	vr12	No	97306886	44533520	44568648	35128	76.92	Orthopolintovirales	Metazoa	Arthropoda	Insecta	Hemiptera	Aleyrodidae	Trialeurodes	Trialeurodes vaporariorum	Integration	0.38	Failed	92.1
GCA_011764245.1	VMOF01000388.1	vr12	No	78281972	54948541	54970478	21937	83.33	PLVs	Metazoa	Arthropoda	Insecta	Hemiptera	Aleyrodidae	Trialeurodes	Trialeurodes vaporariorum	Integration	1	Failed	92.1
GCA_011764245.1	VMOF01000001.1	vr12	No	68184000	61958069	61972932	14863	92.86	Orthopolintovirales	Metazoa	Arthropoda	Insecta	Hemiptera	Aleyrodidae	Trialeurodes	Trialeurodes vaporariorum	Integration	0.64	Passed	92.1
GCA_011764245.1	VMOF01000220.1	vr12	No	69989873	59826513	59838682	12169	100	Orthopolintovirales	Metazoa	Arthropoda	Insecta	Hemiptera	Aleyrodidae	Trialeurodes	Trialeurodes vaporariorum	Integration	1	Failed	92.1
GCA_011764245.1	VMOF01000369.1	vr12	No	64121951	59162439	59169664	7225	91.67	Orthopolintovirales	Metazoa	Arthropoda	Insecta	Hemiptera	Aleyrodidae	Trialeurodes	Trialeurodes vaporariorum	Integration	0.92	Passed	92.1
GCA_011764245.1	VMOF01000013.1	vr12	No	55092551	38629465	38634971	5506	100	Orthopolintovirales	Metazoa	Arthropoda	Insecta	Hemiptera	Aleyrodidae	Trialeurodes	Trialeurodes vaporariorum	Integration	1	Passed	92.1
GCA_011764245.1	VMOF01000002.1	vr12	No	86586433	62867549	62872258	4709	60	PLVs	Metazoa	Arthropoda	Insecta	Hemiptera	Aleyrodidae	Trialeurodes	Trialeurodes vaporariorum	Integration	0.8	Failed	92.1
GCA_011764245.1	VMOF01000013.1	vr11	No	55092551	38280097	38309561	29464	65	Orthopolintovirales	Metazoa	Arthropoda	Insecta	Hemiptera	Aleyrodidae	Trialeurodes	Trialeurodes vaporariorum	Integration	0.9	Passed	92.1
GCA_011764245.1	VMOF01000388.1	vr11	No	78281972	40585300	40600198	14898	94.12	Orthopolintovirales	Metazoa	Arthropoda	Insecta	Hemiptera	Aleyrodidae	Trialeurodes	Trialeurodes vaporariorum	Integration	0.65	Passed	92.1
GCA_011764245.1	VMOF01000002.1	vr11	No	86586433	49316857	49330562	13705	71.43	Orthopolintovirales	Metazoa	Arthropoda	Insecta	Hemiptera	Aleyrodidae	Trialeurodes	Trialeurodes vaporariorum	Integration	0.86	Failed	92.1
GCA_011764245.1	VMOF01000369.1	vr11	No	64121951	51390796	51403361	12565	82.35	Orthopolintovirales	Metazoa	Arthropoda	Insecta	Hemiptera	Aleyrodidae	Trialeurodes	Trialeurodes vaporariorum	Integration	0.94	Passed	92.1
GCA_011764245.1	VMOF01000220.1	vr11	No	69989873	59149621	59161148	11527	100	Orthopolintovirales	Metazoa	Arthropoda	Insecta	Hemiptera	Aleyrodidae	Trialeurodes	Trialeurodes vaporariorum	Integration	0.67	Failed	92.1
GCA_011764245.1	VMOF01000035.1	vr11	No	66935000	64600486	64611217	10731	90.91	Orthopolintovirales	Metazoa	Arthropoda	Insecta	Hemiptera	Aleyrodidae	Trialeurodes	Trialeurodes vaporariorum	Integration	0.82	Passed	92.1
GCA_011764245.1	VMOF01000001.1	vr11	No	68184000	61671031	61676049	5018	100	Orthopolintovirales	Metazoa	Arthropoda	Insecta	Hemiptera	Aleyrodidae	Trialeurodes	Trialeurodes vaporariorum	Integration	0.6	Failed	92.1
GCA_011764245.1	VMOF01000111.1	vr11	No	97306886	38438002	38442605	4603	87.5	Orthopolintovirales	Metazoa	Arthropoda	Insecta	Hemiptera	Aleyrodidae	Trialeurodes	Trialeurodes vaporariorum	Integration	0.75	Passed	92.1
GCA_011764245.1	VMOF01000388.1	vr10	No	78281972	35879645	35896411	16766	85.71	Orthopolintovirales	Metazoa	Arthropoda	Insecta	Hemiptera	Aleyrodidae	Trialeurodes	Trialeurodes vaporariorum	Integration	0.71	Failed	92.1
GCA_011764245.1	VMOF01000001.1	vr10	No	68184000	61468223	61483711	15488	100	Orthopolintovirales	Metazoa	Arthropoda	Insecta	Hemiptera	Aleyrodidae	Trialeurodes	Trialeurodes vaporariorum	Integration	0.75	Passed	92.1
GCA_011764245.1	VMOF01000111.1	vr10	No	97306886	36931886	36947055	15169	94.12	Orthopolintovirales	Metazoa	Arthropoda	Insecta	Hemiptera	Aleyrodidae	Trialeurodes	Trialeurodes vaporariorum	Integration	0.76	Failed	92.1
GCA_011764245.1	VMOF01000013.1	vr10	No	55092551	36225473	36240261	14788	75	Orthopolintovirales	Metazoa	Arthropoda	Insecta	Hemiptera	Aleyrodidae	Trialeurodes	Trialeurodes vaporariorum	Integration	0.94	Passed	92.1
GCA_011764245.1	VMOF01000002.1	vr10	No	86586433	48953432	48964504	11072	68.75	Orthopolintovirales	Metazoa	Arthropoda	Insecta	Hemiptera	Aleyrodidae	Trialeurodes	Trialeurodes vaporariorum	Integration	0.94	Passed	92.1
GCA_011764245.1	VMOF01000369.1	vr10	No	64121951	47075884	47084837	8953	100	PLVs	Metazoa	Arthropoda	Insecta	Hemiptera	Aleyrodidae	Trialeurodes	Trialeurodes vaporariorum	Integration	0.9	Passed	92.1
GCA_011764245.1	VMOF01000035.1	vr10	No	66935000	52128881	52135928	7047	100	Orthopolintovirales	Metazoa	Arthropoda	Insecta	Hemiptera	Aleyrodidae	Trialeurodes	Trialeurodes vaporariorum	Integration	0.86	Passed	92.1
GCA_011764245.1	VMOF01000024.1	vr10	No	69978400	58737197	58743712	6515	75	Orthopolintovirales	Metazoa	Arthropoda	Insecta	Hemiptera	Aleyrodidae	Trialeurodes	Trialeurodes vaporariorum	Integration	0.75	Passed	92.1
GCA_011764245.1	VMOF01000220.1	vr10	No	69989873	55046238	55052375	6137	100	Orthopolintovirales	Metazoa	Arthropoda	Insecta	Hemiptera	Aleyrodidae	Trialeurodes	Trialeurodes vaporariorum	Integration	0.86	Passed	92.1
GCA_011764245.1	VMOF01000001.1	vr1	No	68184000	242535	388549	146014	96.55	Naldaviricetes	Metazoa	Arthropoda	Insecta	Hemiptera	Aleyrodidae	Trialeurodes	Trialeurodes vaporariorum	Integration	0.97	Failed	92.1
GCA_011764245.1	VMOF01000388.1	vr1	No	78281972	262558	278660	16102	100	Orthopolintovirales	Metazoa	Arthropoda	Insecta	Hemiptera	Aleyrodidae	Trialeurodes	Trialeurodes vaporariorum	Integration	1	Passed	92.1
GCA_011764245.1	VMOF01000371.1	vr1	No	104500	23177	37141	13964	81.25	Orthopolintovirales	Metazoa	Arthropoda	Insecta	Hemiptera	Aleyrodidae	Trialeurodes	Trialeurodes vaporariorum	Integration	0.75	Passed	92.1
GCA_011764245.1	VMOF01000383.1	vr1	No	1004513	86240	100148	13908	100	Orthopolintovirales	Metazoa	Arthropoda	Insecta	Hemiptera	Aleyrodidae	Trialeurodes	Trialeurodes vaporariorum	Integration	0.82	Passed	92.1
GCA_011764245.1	VMOF01000013.1	vr1	No	55092551	5815936	5828040	12104	72.73	Orthopolintovirales	Metazoa	Arthropoda	Insecta	Hemiptera	Aleyrodidae	Trialeurodes	Trialeurodes vaporariorum	Integration	0.91	Failed	92.1
GCA_011764245.1	VMOF01000024.1	vr1	No	69978400	6755328	6766400	11072	66.67	Orthopolintovirales	Metazoa	Arthropoda	Insecta	Hemiptera	Aleyrodidae	Trialeurodes	Trialeurodes vaporariorum	Integration	0.92	Passed	92.1
GCA_011764245.1	VMOF01000035.1	vr1	No	66935000	7249767	7260088	10321	87.5	Orthopolintovirales	Metazoa	Arthropoda	Insecta	Hemiptera	Aleyrodidae	Trialeurodes	Trialeurodes vaporariorum	Integration	0.88	Passed	92.1
GCA_011764245.1	VMOF01000220.1	vr1	No	69989873	2747	12509	9762	90.91	Orthopolintovirales	Metazoa	Arthropoda	Insecta	Hemiptera	Aleyrodidae	Trialeurodes	Trialeurodes vaporariorum	Integration	0.64	Passed	92.1
GCA_011764245.1	VMOF01000379.1	vr1	No	58271306	5139868	5149254	9386	80	Orthopolintovirales	Metazoa	Arthropoda	Insecta	Hemiptera	Aleyrodidae	Trialeurodes	Trialeurodes vaporariorum	Integration	0.7	Passed	92.1
GCA_011764245.1	VMOF01000369.1	vr1	No	64121951	2249158	2258424	9266	94.12	Orthopolintovirales	Metazoa	Arthropoda	Insecta	Hemiptera	Aleyrodidae	Trialeurodes	Trialeurodes vaporariorum	Integration	0.59	Passed	92.1
GCA_011764245.1	VMOF01000111.1	vr1	No	97306886	117109	124675	7566	91.67	Orthopolintovirales	Metazoa	Arthropoda	Insecta	Hemiptera	Aleyrodidae	Trialeurodes	Trialeurodes vaporariorum	Integration	0.5	Failed	92.1
GCA_011764245.1	VMOF01000320.1	vr1	No	65221127	103104	110086	6982	100	Orthopolintovirales	Metazoa	Arthropoda	Insecta	Hemiptera	Aleyrodidae	Trialeurodes	Trialeurodes vaporariorum	Integration	0.62	Failed	92.1
GCA_011764245.1	VMOF01000002.1	vr1	No	86586433	8041670	8045808	4138	100	Orthopolintovirales	Metazoa	Arthropoda	Insecta	Hemiptera	Aleyrodidae	Trialeurodes	Trialeurodes vaporariorum	Integration	0.67	Failed	92.1
GCA_011763505.2	JAADKR020000020.1	vr1	No	12708627	12347611	12363366	15755	26.67	Megaviricetes	Metazoa	Chordata	Actinopteri	Gobiiformes	Gobiidae	Lythrypnus	Lythrypnus dalli	Integration	0.33	Failed	63
GCA_011762765.2	WURS02449670.1	vr1	No	31905	1674	31374	29700	50	Naldaviricetes	Metazoa	Arthropoda	Insecta	Odonata	Chlorocyphidae	Rhinocypha	Rhinocypha anisoptera	Integration	1	Failed	92.7
GCA_011762765.2	WURS02474425.1	vr1	No	25540485	24981897	24993679	11782	100	Orthopolintovirales	Metazoa	Arthropoda	Insecta	Odonata	Chlorocyphidae	Rhinocypha	Rhinocypha anisoptera	Integration	1	Passed	92.7
GCA_011762765.2	WURS02474421.1	vr1	No	25541185	24982597	24994379	11782	100	Orthopolintovirales	Metazoa	Arthropoda	Insecta	Odonata	Chlorocyphidae	Rhinocypha	Rhinocypha anisoptera	Integration	1	Passed	92.7
GCA_011762765.2	WURS02000001.1	vr1	No	25541325	24982737	24994519	11782	100	Orthopolintovirales	Metazoa	Arthropoda	Insecta	Odonata	Chlorocyphidae	Rhinocypha	Rhinocypha anisoptera	Integration	1	Passed	92.7
GCA_011762765.2	WURS02453511.1	vr1	No	14036	2807	14036	11229	63.64	Orthopolintovirales	Metazoa	Arthropoda	Insecta	Odonata	Chlorocyphidae	Rhinocypha	Rhinocypha anisoptera	Integration	0.91	Passed	92.7
GCA_011762765.2	WURS02307966.1	vr1	No	18392	122	11006	10884	66.67	Naldaviricetes	Metazoa	Arthropoda	Insecta	Odonata	Chlorocyphidae	Rhinocypha	Rhinocypha anisoptera	Integration	1	Failed	92.7
GCA_011762765.2	WURS02451904.1	vr1	No	14148	1769	10943	9174	70	Orthopolintovirales	Metazoa	Arthropoda	Insecta	Odonata	Chlorocyphidae	Rhinocypha	Rhinocypha anisoptera	Integration	1	Passed	92.7
GCA_011762765.2	WURS02003784.1	vr1	No	12697	1872	10460	8588	100	Orthopolintovirales	Metazoa	Arthropoda	Insecta	Odonata	Chlorocyphidae	Rhinocypha	Rhinocypha anisoptera	Viral contig	0.62	Passed	92.7
GCA_011762765.2	WURS02457285.1	vr1	No	4595	1282	3684	2402	100	Orthopolintovirales	Metazoa	Arthropoda	Insecta	Odonata	Chlorocyphidae	Rhinocypha	Rhinocypha anisoptera	Viral contig	1	Passed	92.7
GCA_011762765.2	WURS02057787.1	vr1	No	2953	1070	2951	1881	100	Orthopolintovirales	Metazoa	Arthropoda	Insecta	Odonata	Chlorocyphidae	Rhinocypha	Rhinocypha anisoptera	Viral contig	1	Passed	92.7
GCA_011762715.2	WSXT02193185.1	vr1	No	19509	7391	15406	8015	100	Orthopolintovirales	Metazoa	Arthropoda	Insecta	Hymenoptera	Cynipidae	Neuroterus	Neuroterus valhalla	Integration	0.73	Passed	78.099999999999994
GCA_011762715.2	WSXT02024716.1	vr1	No	13972	7413	13972	6559	88.89	Orthopolintovirales	Metazoa	Arthropoda	Insecta	Hymenoptera	Cynipidae	Neuroterus	Neuroterus valhalla	Integration	0.89	Passed	78.099999999999994
GCA_011762715.2	WSXT02191562.1	vr1	No	6496	1	5499	5498	80	Orthopolintovirales	Metazoa	Arthropoda	Insecta	Hymenoptera	Cynipidae	Neuroterus	Neuroterus valhalla	Viral contig	1	Passed	78.099999999999994
GCA_011762715.2	WSXT02147110.1	vr1	No	10357	146	5576	5430	57.14	Orthopolintovirales	Metazoa	Arthropoda	Insecta	Hymenoptera	Cynipidae	Neuroterus	Neuroterus valhalla	Integration	1	Passed	78.099999999999994
GCA_011762715.2	WSXT02198663.1	vr1	No	5859	1	5349	5348	100	Orthopolintovirales	Metazoa	Arthropoda	Insecta	Hymenoptera	Cynipidae	Neuroterus	Neuroterus valhalla	Viral contig	0.67	Passed	78.099999999999994
GCA_011762715.2	WSXT02215248.1	vr1	No	4680	593	4452	3859	100	Orthopolintovirales	Metazoa	Arthropoda	Insecta	Hymenoptera	Cynipidae	Neuroterus	Neuroterus valhalla	Viral contig	0.83	Passed	78.099999999999994
GCA_011762715.2	WSXT02191739.1	vr1	No	19698	14417	18212	3795	100	Orthopolintovirales	Metazoa	Arthropoda	Insecta	Hymenoptera	Cynipidae	Neuroterus	Neuroterus valhalla	Integration	0.71	Passed	78.099999999999994
GCA_011762715.2	WSXT02219018.1	vr1	No	17083	8980	12185	3205	100	Orthopolintovirales	Metazoa	Arthropoda	Insecta	Hymenoptera	Cynipidae	Neuroterus	Neuroterus valhalla	Integration	1	Failed	78.099999999999994
GCA_011762715.2	WSXT02181919.1	vr1	No	7521	3849	6658	2809	100	Orthopolintovirales	Metazoa	Arthropoda	Insecta	Hymenoptera	Cynipidae	Neuroterus	Neuroterus valhalla	Integration	1	Passed	78.099999999999994
GCA_011762715.2	WSXT02168732.1	vr1	No	9467	6976	9465	2489	100	Orthopolintovirales	Metazoa	Arthropoda	Insecta	Hymenoptera	Cynipidae	Neuroterus	Neuroterus valhalla	Integration	0.6	Failed	78.099999999999994
GCA_011762715.2	WSXT02182992.1	vr1	No	7394	3953	6425	2472	100	Orthopolintovirales	Metazoa	Arthropoda	Insecta	Hymenoptera	Cynipidae	Neuroterus	Neuroterus valhalla	Integration	0.6	Passed	78.099999999999994
GCA_011762715.2	WSXT02179909.1	vr1	No	7775	1251	3566	2315	100	Orthopolintovirales	Metazoa	Arthropoda	Insecta	Hymenoptera	Cynipidae	Neuroterus	Neuroterus valhalla	Integration	1	Failed	78.099999999999994
GCA_011762715.2	WSXT02216626.1	vr1	No	4599	2750	4599	1849	100	Orthopolintovirales	Metazoa	Arthropoda	Insecta	Hymenoptera	Cynipidae	Neuroterus	Neuroterus valhalla	Integration	1	Passed	78.099999999999994
GCA_011762595.1	CM022283.1	vr1	No	102812509	23799547	23841514	41967	81.25	Megaviricetes	Metazoa	Chordata	Mammalia	Artiodactyla	Delphinidae	Tursiops	Tursiops truncatus	Integration	0.5	Failed	98.2
GCA_011762595.1	CM022290.1	vr1	No	78442772	52301753	52337224	35471	68.18	Megaviricetes	Metazoa	Chordata	Mammalia	Artiodactyla	Delphinidae	Tursiops	Tursiops truncatus	Integration	0.32	Failed	98.2
GCA_011762535.1	JAAOMB010000001.1	vr2	No	159943777	159922747	159943776	21029	56.25	Megaviricetes	Metazoa	Chordata	Mammalia	Artiodactyla	Delphinidae	Tursiops	Tursiops truncatus	Integration	0.38	Failed	98.3
GCA_011762535.1	JAAOMB010000008.1	vr1	No	99368655	23799547	23841514	41967	81.25	Megaviricetes	Metazoa	Chordata	Mammalia	Artiodactyla	Delphinidae	Tursiops	Tursiops truncatus	Integration	0.5	Failed	98.3
GCA_011762535.1	JAAOMB010000001.1	vr1	No	159943777	88574586	88583971	9385	85.71	Megaviricetes	Metazoa	Chordata	Mammalia	Artiodactyla	Delphinidae	Tursiops	Tursiops truncatus	Integration	0.71	Failed	98.3
GCA_011752425.2	CACVKT020005120.1	vr9	No	8303714	8245215	8254902	9687	100	PLVs	Metazoa	Mollusca	Bivalvia	Mytilida	Mytilidae	Mytilus	Mytilus coruscus	Integration	0.5	Passed	92.4
GCA_011752425.2	CACVKT020004142.1	vr8	No	4598665	4498909	4510631	11722	100	Orthopolintovirales	Metazoa	Mollusca	Bivalvia	Mytilida	Mytilidae	Mytilus	Mytilus coruscus	Integration	0.64	Passed	92.4
GCA_011752425.2	CACVKT020005120.1	vr8	No	8303714	8178646	8186231	7585	100	Orthopolintovirales	Metazoa	Mollusca	Bivalvia	Mytilida	Mytilidae	Mytilus	Mytilus coruscus	Integration	0.71	Passed	92.4
GCA_011752425.2	CACVKT020005120.1	vr7	No	8303714	7470547	7485503	14956	81.25	PLVs	Metazoa	Mollusca	Bivalvia	Mytilida	Mytilidae	Mytilus	Mytilus coruscus	Integration	0.69	Passed	92.4
GCA_011752425.2	CACVKT020008353.1	vr7	No	6497598	6112751	6123910	11159	92.86	Orthopolintovirales	Metazoa	Mollusca	Bivalvia	Mytilida	Mytilidae	Mytilus	Mytilus coruscus	Integration	0.64	Passed	92.4
GCA_011752425.2	CACVKT020004142.1	vr7	No	4598665	4225033	4230739	5706	100	Orthopolintovirales	Metazoa	Mollusca	Bivalvia	Mytilida	Mytilidae	Mytilus	Mytilus coruscus	Integration	1	Failed	92.4
GCA_011752425.2	CACVKT020008353.1	vr6	No	6497598	5604556	5615802	11246	90	Orthopolintovirales	Metazoa	Mollusca	Bivalvia	Mytilida	Mytilidae	Mytilus	Mytilus coruscus	Integration	0.9	Passed	92.4
GCA_011752425.2	CACVKT020005120.1	vr6	No	8303714	2250624	2259961	9337	90.91	Orthopolintovirales	Metazoa	Mollusca	Bivalvia	Mytilida	Mytilidae	Mytilus	Mytilus coruscus	Integration	0.64	Passed	92.4
GCA_011752425.2	CACVKT020004142.1	vr6	No	4598665	4161984	4168024	6040	80	Orthopolintovirales	Metazoa	Mollusca	Bivalvia	Mytilida	Mytilidae	Mytilus	Mytilus coruscus	Integration	0.8	Failed	92.4
GCA_011752425.2	CACVKT020005120.1	vr5	No	8303714	1805193	1821018	15825	76.47	PLVs	Metazoa	Mollusca	Bivalvia	Mytilida	Mytilidae	Mytilus	Mytilus coruscus	Integration	0.76	Passed	92.4
GCA_011752425.2	CACVKT020004142.1	vr5	No	4598665	4056641	4068507	11866	100	Orthopolintovirales	Metazoa	Mollusca	Bivalvia	Mytilida	Mytilidae	Mytilus	Mytilus coruscus	Integration	0.8	Passed	92.4
GCA_011752425.2	CACVKT020008219.1	vr5	No	2112408	1464807	1474237	9430	85.71	PLVs	Metazoa	Mollusca	Bivalvia	Mytilida	Mytilidae	Mytilus	Mytilus coruscus	Integration	0.57	Passed	92.4
GCA_011752425.2	CACVKT020008353.1	vr5	No	6497598	4470380	4476042	5662	100	Orthopolintovirales	Metazoa	Mollusca	Bivalvia	Mytilida	Mytilidae	Mytilus	Mytilus coruscus	Integration	0.75	Failed	92.4
GCA_011752425.2	CACVKT020007820.1	vr5	No	7916233	5082531	5087955	5424	83.33	PLVs	Metazoa	Mollusca	Bivalvia	Mytilida	Mytilidae	Mytilus	Mytilus coruscus	Integration	0.83	Failed	92.4
GCA_011752425.2	CACVKT020005120.1	vr4	No	8303714	467851	481308	13457	81.25	PLVs	Metazoa	Mollusca	Bivalvia	Mytilida	Mytilidae	Mytilus	Mytilus coruscus	Integration	0.69	Failed	92.4
GCA_011752425.2	CACVKT020000743.1	vr4	No	5186473	4650835	4663828	12993	88.89	PLVs	Metazoa	Mollusca	Bivalvia	Mytilida	Mytilidae	Mytilus	Mytilus coruscus	Integration	0.56	Passed	92.4
GCA_011752425.2	CACVKT020008353.1	vr4	No	6497598	2166617	2178167	11550	92.86	Orthopolintovirales	Metazoa	Mollusca	Bivalvia	Mytilida	Mytilidae	Mytilus	Mytilus coruscus	Integration	0.79	Passed	92.4
GCA_011752425.2	CACVKT020008219.1	vr4	No	2112408	967538	977160	9622	86.67	PLVs	Metazoa	Mollusca	Bivalvia	Mytilida	Mytilidae	Mytilus	Mytilus coruscus	Integration	0.47	Passed	92.4
GCA_011752425.2	CACVKT020004142.1	vr4	No	4598665	3634115	3643464	9349	100	Orthopolintovirales	Metazoa	Mollusca	Bivalvia	Mytilida	Mytilidae	Mytilus	Mytilus coruscus	Integration	0.88	Passed	92.4
GCA_011752425.2	CACVKT020007820.1	vr4	No	7916233	4292954	4299620	6666	83.33	PLVs	Metazoa	Mollusca	Bivalvia	Mytilida	Mytilidae	Mytilus	Mytilus coruscus	Integration	0.83	Failed	92.4
GCA_011752425.2	CACVKT020008486.1	vr3	No	411225	386328	409690	23362	70.97	PLVs	Metazoa	Mollusca	Bivalvia	Mytilida	Mytilidae	Mytilus	Mytilus coruscus	Integration	0.61	Passed	92.4
GCA_011752425.2	CACVKT020000743.1	vr3	No	5186473	4205074	4220796	15722	54.55	PLVs	Metazoa	Mollusca	Bivalvia	Mytilida	Mytilidae	Mytilus	Mytilus coruscus	Integration	0.82	Passed	92.4
GCA_011752425.2	CACVKT020007119.1	vr3	No	13847550	4981139	4995395	14256	78.57	PLVs	Metazoa	Mollusca	Bivalvia	Mytilida	Mytilidae	Mytilus	Mytilus coruscus	Integration	0.43	Failed	92.4
GCA_011752425.2	CACVKT020001887.1	vr3	No	6196243	4510120	4523292	13172	76.92	PLVs	Metazoa	Mollusca	Bivalvia	Mytilida	Mytilidae	Mytilus	Mytilus coruscus	Integration	0.77	Passed	92.4
GCA_011752425.2	CACVKT020002962.1	vr3	No	106986	86053	98224	12171	56.25	PLVs	Metazoa	Mollusca	Bivalvia	Mytilida	Mytilidae	Mytilus	Mytilus coruscus	Integration	0.81	Failed	92.4
GCA_011752425.2	CACVKT020008353.1	vr3	No	6497598	1297916	1309849	11933	100	Orthopolintovirales	Metazoa	Mollusca	Bivalvia	Mytilida	Mytilidae	Mytilus	Mytilus coruscus	Integration	0.64	Passed	92.4
GCA_011752425.2	CACVKT020008219.1	vr3	No	2112408	819557	830004	10447	77.78	PLVs	Metazoa	Mollusca	Bivalvia	Mytilida	Mytilidae	Mytilus	Mytilus coruscus	Integration	0.78	Passed	92.4
GCA_011752425.2	CACVKT020004142.1	vr3	No	4598665	2912634	2922550	9916	90.91	Orthopolintovirales	Metazoa	Mollusca	Bivalvia	Mytilida	Mytilidae	Mytilus	Mytilus coruscus	Integration	0.73	Passed	92.4
GCA_011752425.2	CACVKT020007820.1	vr3	No	7916233	2627437	2637288	9851	88.89	PLVs	Metazoa	Mollusca	Bivalvia	Mytilida	Mytilidae	Mytilus	Mytilus coruscus	Integration	0.67	Passed	92.4
GCA_011752425.2	CACVKT020009653.1	vr3	No	354815	282871	292712	9841	76.92	PLVs	Metazoa	Mollusca	Bivalvia	Mytilida	Mytilidae	Mytilus	Mytilus coruscus	Integration	0.69	Passed	92.4
GCA_011752425.2	CACVKT020004087.1	vr3	No	532795	238949	248705	9756	66.67	PLVs	Metazoa	Mollusca	Bivalvia	Mytilida	Mytilidae	Mytilus	Mytilus coruscus	Integration	0.89	Passed	92.4
GCA_011752425.2	CACVKT020010330.1	vr3	No	7319371	7276294	7285968	9674	69.23	PLVs	Metazoa	Mollusca	Bivalvia	Mytilida	Mytilidae	Mytilus	Mytilus coruscus	Integration	0.54	Failed	92.4
GCA_011752425.2	CACVKT020005120.1	vr3	No	8303714	335003	344598	9595	77.78	PLVs	Metazoa	Mollusca	Bivalvia	Mytilida	Mytilidae	Mytilus	Mytilus coruscus	Integration	0.78	Passed	92.4
GCA_011752425.2	CACVKT020000425.1	vr3	No	4322164	2594567	2604149	9582	71.43	PLVs	Metazoa	Mollusca	Bivalvia	Mytilida	Mytilidae	Mytilus	Mytilus coruscus	Integration	0.64	Passed	92.4
GCA_011752425.2	CACVKT020000197.1	vr3	No	1407772	1382760	1391560	8800	66.67	PLVs	Metazoa	Mollusca	Bivalvia	Mytilida	Mytilidae	Mytilus	Mytilus coruscus	Integration	0.89	Passed	92.4
GCA_011752425.2	CACVKT020002568.1	vr2	No	672662	82376	128232	45856	45	PLVs	Metazoa	Mollusca	Bivalvia	Mytilida	Mytilidae	Mytilus	Mytilus coruscus	Integration	0.72	Passed	92.4
GCA_011752425.2	CACVKT020007119.1	vr2	No	13847550	4887591	4901473	13882	81.82	PLVs	Metazoa	Mollusca	Bivalvia	Mytilida	Mytilidae	Mytilus	Mytilus coruscus	Integration	0.73	Passed	92.4
GCA_011752425.2	CACVKT020005120.1	vr2	No	8303714	48463	61795	13332	84.62	PLVs	Metazoa	Mollusca	Bivalvia	Mytilida	Mytilidae	Mytilus	Mytilus coruscus	Integration	0.69	Passed	92.4
GCA_011752425.2	CACVKT020008486.1	vr2	No	411225	120079	133234	13155	76.47	PLVs	Metazoa	Mollusca	Bivalvia	Mytilida	Mytilidae	Mytilus	Mytilus coruscus	Integration	0.59	Passed	92.4
GCA_011752425.2	CACVKT020009675.1	vr2	No	2636921	2053841	2066922	13081	63.64	PLVs	Metazoa	Mollusca	Bivalvia	Mytilida	Mytilidae	Mytilus	Mytilus coruscus	Integration	0.91	Passed	92.4
GCA_011752425.2	CACVKT020001843.1	vr2	No	5884840	5210116	5223124	13008	88.89	PLVs	Metazoa	Mollusca	Bivalvia	Mytilida	Mytilidae	Mytilus	Mytilus coruscus	Integration	0.56	Passed	92.4
GCA_011752425.2	CACVKT020002234.1	vr2	No	2109230	2081903	2093725	11822	78.95	PLVs	Metazoa	Mollusca	Bivalvia	Mytilida	Mytilidae	Mytilus	Mytilus coruscus	Integration	0.68	Passed	92.4
GCA_011752425.2	CACVKT020004349.1	vr2	No	886526	503636	515017	11381	71.43	PLVs	Metazoa	Mollusca	Bivalvia	Mytilida	Mytilidae	Mytilus	Mytilus coruscus	Integration	0.64	Passed	92.4
GCA_011752425.2	CACVKT020004375.1	vr2	No	3007465	2372257	2383343	11086	83.33	Orthopolintovirales	Metazoa	Mollusca	Bivalvia	Mytilida	Mytilidae	Mytilus	Mytilus coruscus	Integration	0.83	Passed	92.4
GCA_011752425.2	CACVKT020004142.1	vr2	No	4598665	332778	343825	11047	100	Orthopolintovirales	Metazoa	Mollusca	Bivalvia	Mytilida	Mytilidae	Mytilus	Mytilus coruscus	Integration	0.75	Passed	92.4
GCA_011752425.2	CACVKT020000197.1	vr2	No	1407772	539437	550223	10786	66.67	PLVs	Metazoa	Mollusca	Bivalvia	Mytilida	Mytilidae	Mytilus	Mytilus coruscus	Integration	1	Passed	92.4
GCA_011752425.2	CACVKT020009075.1	vr2	No	5517142	3639117	3649567	10450	100	Orthopolintovirales	Metazoa	Mollusca	Bivalvia	Mytilida	Mytilidae	Mytilus	Mytilus coruscus	Integration	0.71	Passed	92.4
GCA_011752425.2	CACVKT020007774.1	vr2	No	1101095	1008837	1019047	10210	85.71	PLVs	Metazoa	Mollusca	Bivalvia	Mytilida	Mytilidae	Mytilus	Mytilus coruscus	Integration	0.86	Passed	92.4
GCA_011752425.2	CACVKT020001287.1	vr2	No	136724	69755	79668	9913	72.73	PLVs	Metazoa	Mollusca	Bivalvia	Mytilida	Mytilidae	Mytilus	Mytilus coruscus	Integration	0.91	Passed	92.4
GCA_011752425.2	CACVKT020009653.1	vr2	No	354815	194527	204409	9882	62.5	PLVs	Metazoa	Mollusca	Bivalvia	Mytilida	Mytilidae	Mytilus	Mytilus coruscus	Integration	0.81	Passed	92.4
GCA_011752425.2	CACVKT020007786.1	vr2	No	1606636	802054	811848	9794	91.67	PLVs	Metazoa	Mollusca	Bivalvia	Mytilida	Mytilidae	Mytilus	Mytilus coruscus	Integration	0.5	Passed	92.4
GCA_011752425.2	CACVKT020008353.1	vr2	No	6497598	1251814	1261584	9770	100	Orthopolintovirales	Metazoa	Mollusca	Bivalvia	Mytilida	Mytilidae	Mytilus	Mytilus coruscus	Integration	0.67	Passed	92.4
GCA_011752425.2	CACVKT020009753.1	vr2	No	875895	582423	592051	9628	80	PLVs	Metazoa	Mollusca	Bivalvia	Mytilida	Mytilidae	Mytilus	Mytilus coruscus	Integration	0.7	Failed	92.4
GCA_011752425.2	CACVKT020006964.1	vr2	No	1062120	735376	744974	9598	61.54	PLVs	Metazoa	Mollusca	Bivalvia	Mytilida	Mytilidae	Mytilus	Mytilus coruscus	Integration	0.85	Passed	92.4
GCA_011752425.2	CACVKT020005997.1	vr2	No	398860	380360	389940	9580	66.67	PLVs	Metazoa	Mollusca	Bivalvia	Mytilida	Mytilidae	Mytilus	Mytilus coruscus	Integration	0.83	Passed	92.4
GCA_011752425.2	CACVKT020004087.1	vr2	No	532795	125703	135189	9486	63.16	PLVs	Metazoa	Mollusca	Bivalvia	Mytilida	Mytilidae	Mytilus	Mytilus coruscus	Integration	0.63	Passed	92.4
GCA_011752425.2	CACVKT020005831.1	vr2	No	134441	122974	132237	9263	75	PLVs	Metazoa	Mollusca	Bivalvia	Mytilida	Mytilidae	Mytilus	Mytilus coruscus	Integration	0.75	Passed	92.4
GCA_011752425.2	CACVKT020000743.1	vr2	No	5186473	3698306	3707475	9169	83.33	PLVs	Metazoa	Mollusca	Bivalvia	Mytilida	Mytilidae	Mytilus	Mytilus coruscus	Integration	0.67	Passed	92.4
GCA_011752425.2	CACVKT020008219.1	vr2	No	2112408	564158	573029	8871	80	PLVs	Metazoa	Mollusca	Bivalvia	Mytilida	Mytilidae	Mytilus	Mytilus coruscus	Integration	0.6	Passed	92.4
GCA_011752425.2	CACVKT020010330.1	vr2	No	7319371	5781638	5790415	8777	83.33	PLVs	Metazoa	Mollusca	Bivalvia	Mytilida	Mytilidae	Mytilus	Mytilus coruscus	Integration	0.67	Failed	92.4
GCA_011752425.2	CACVKT020003843.1	vr2	No	934562	458833	467576	8743	71.43	PLVs	Metazoa	Mollusca	Bivalvia	Mytilida	Mytilidae	Mytilus	Mytilus coruscus	Integration	0.86	Passed	92.4
GCA_011752425.2	CACVKT020002962.1	vr2	No	106986	56647	64181	7534	60	PLVs	Metazoa	Mollusca	Bivalvia	Mytilida	Mytilidae	Mytilus	Mytilus coruscus	Integration	0.8	Passed	92.4
GCA_011752425.2	CACVKT020007820.1	vr2	No	7916233	2606696	2613912	7216	100	PLVs	Metazoa	Mollusca	Bivalvia	Mytilida	Mytilidae	Mytilus	Mytilus coruscus	Integration	0.5	Passed	92.4
GCA_011752425.2	CACVKT020001887.1	vr2	No	6196243	4322575	4329011	6436	70	PLVs	Metazoa	Mollusca	Bivalvia	Mytilida	Mytilidae	Mytilus	Mytilus coruscus	Integration	0.6	Passed	92.4
GCA_011752425.2	CACVKT020001754.1	vr2	No	1065123	290409	296366	5957	83.33	PLVs	Metazoa	Mollusca	Bivalvia	Mytilida	Mytilidae	Mytilus	Mytilus coruscus	Integration	0.67	Failed	92.4
GCA_011752425.2	CACVKT020000425.1	vr2	No	4322164	2575416	2581249	5833	100	PLVs	Metazoa	Mollusca	Bivalvia	Mytilida	Mytilidae	Mytilus	Mytilus coruscus	Integration	0.8	Passed	92.4
GCA_011752425.2	CACVKT020008564.1	vr2	No	1019083	762279	764683	2404	100	PLVs	Metazoa	Mollusca	Bivalvia	Mytilida	Mytilidae	Mytilus	Mytilus coruscus	Integration	1	Failed	92.4
GCA_011752425.2	CACVKT020001150.1	vr1	No	384339	50169	112127	61958	43.48	Megaviricetes	Metazoa	Mollusca	Bivalvia	Mytilida	Mytilidae	Mytilus	Mytilus coruscus	Integration	0.78	Failed	92.4
GCA_011752425.2	CACVKT020005831.1	vr1	No	134441	42436	80287	37851	53.12	PLVs	Metazoa	Mollusca	Bivalvia	Mytilida	Mytilidae	Mytilus	Mytilus coruscus	Integration	0.81	Passed	92.4
GCA_011752425.2	CACVKT020003400.1	vr1	No	181586	57407	80619	23212	46.67	PLVs	Metazoa	Mollusca	Bivalvia	Mytilida	Mytilidae	Mytilus	Mytilus coruscus	Integration	0.77	Passed	92.4
GCA_011752425.2	CACVKT020005421.1	vr1	No	108009	76029	97836	21807	50	PLVs	Metazoa	Mollusca	Bivalvia	Mytilida	Mytilidae	Mytilus	Mytilus coruscus	Integration	0.68	Passed	92.4
GCA_011752425.2	CACVKT020002962.1	vr1	No	106986	7470	27687	20217	57.58	PLVs	Metazoa	Mollusca	Bivalvia	Mytilida	Mytilidae	Mytilus	Mytilus coruscus	Integration	0.7	Passed	92.4
GCA_011752425.2	CACVKT020009356.1	vr1	No	624773	538157	558210	20053	50	PLVs	Metazoa	Mollusca	Bivalvia	Mytilida	Mytilidae	Mytilus	Mytilus coruscus	Integration	0.77	Passed	92.4
GCA_011752425.2	CACVKT020004166.1	vr1	No	217874	93485	113172	19687	75	Pokkesviricetes	Metazoa	Mollusca	Bivalvia	Mytilida	Mytilidae	Mytilus	Mytilus coruscus	Integration	0.75	Failed	92.4
GCA_011752425.2	CACVKT020009830.1	vr1	No	227131	65205	83848	18643	50	Orthopolintovirales	Metazoa	Mollusca	Bivalvia	Mytilida	Mytilidae	Mytilus	Mytilus coruscus	Integration	0.8	Passed	92.4
GCA_011752425.2	CACVKT020004087.1	vr1	No	532795	74234	92588	18354	60	PLVs	Metazoa	Mollusca	Bivalvia	Mytilida	Mytilidae	Mytilus	Mytilus coruscus	Integration	0.64	Passed	92.4
GCA_011752425.2	CACVKT020004375.1	vr1	No	3007465	626742	645011	18269	82.35	Orthopolintovirales	Metazoa	Mollusca	Bivalvia	Mytilida	Mytilidae	Mytilus	Mytilus coruscus	Integration	0.71	Passed	92.4
GCA_011752425.2	CACVKT020003375.1	vr1	No	397491	298360	315382	17022	40	Megaviricetes	Metazoa	Mollusca	Bivalvia	Mytilida	Mytilidae	Mytilus	Mytilus coruscus	Integration	1	Failed	92.4
GCA_011752425.2	CACVKT020002364.1	vr1	No	199766	95345	111832	16487	54.55	PLVs	Metazoa	Mollusca	Bivalvia	Mytilida	Mytilidae	Mytilus	Mytilus coruscus	Integration	0.64	Passed	92.4
GCA_011752425.2	CACVKT020001854.1	vr1	No	4370200	2959400	2974712	15312	41.67	Megaviricetes	Metazoa	Mollusca	Bivalvia	Mytilida	Mytilidae	Mytilus	Mytilus coruscus	Integration	0.75	Passed	92.4
GCA_011752425.2	CACVKT020006540.1	vr1	No	60961	21061	36014	14953	43.75	PLVs	Metazoa	Mollusca	Bivalvia	Mytilida	Mytilidae	Mytilus	Mytilus coruscus	Integration	1	Passed	92.4
GCA_011752425.2	CACVKT020007786.1	vr1	No	1606636	701986	716934	14948	68.75	PLVs	Metazoa	Mollusca	Bivalvia	Mytilida	Mytilidae	Mytilus	Mytilus coruscus	Integration	0.69	Passed	92.4
GCA_011752425.2	CACVKT020008115.1	vr1	No	149010	11114	25729	14615	53.33	PLVs	Metazoa	Mollusca	Bivalvia	Mytilida	Mytilidae	Mytilus	Mytilus coruscus	Integration	0.87	Passed	92.4
GCA_011752425.2	CACVKT020001508.1	vr1	No	92471	65553	80096	14543	42.86	PLVs	Metazoa	Mollusca	Bivalvia	Mytilida	Mytilidae	Mytilus	Mytilus coruscus	Integration	0.86	Passed	92.4
GCA_011752425.2	CACVKT020005666.1	vr1	No	1480416	15961	30473	14512	58.82	PLVs	Metazoa	Mollusca	Bivalvia	Mytilida	Mytilidae	Mytilus	Mytilus coruscus	Integration	0.82	Passed	92.4
GCA_011752425.2	CACVKT020008598.1	vr1	No	171961	139998	154509	14511	50	PLVs	Metazoa	Mollusca	Bivalvia	Mytilida	Mytilidae	Mytilus	Mytilus coruscus	Integration	0.82	Passed	92.4
GCA_011752425.2	CACVKT020001564.1	vr1	No	754873	624648	639119	14471	76.47	PLVs	Metazoa	Mollusca	Bivalvia	Mytilida	Mytilidae	Mytilus	Mytilus coruscus	Integration	0.59	Failed	92.4
GCA_011752425.2	CACVKT020001342.1	vr1	No	1596959	479033	493458	14425	68.75	PLVs	Metazoa	Mollusca	Bivalvia	Mytilida	Mytilidae	Mytilus	Mytilus coruscus	Integration	0.75	Passed	92.4
GCA_011752425.2	CACVKT020010130.1	vr1	No	293772	178258	192663	14405	52.63	PLVs	Metazoa	Mollusca	Bivalvia	Mytilida	Mytilidae	Mytilus	Mytilus coruscus	Integration	0.79	Passed	92.4
GCA_011752425.2	CACVKT020004349.1	vr1	No	886526	145613	159986	14373	50	PLVs	Metazoa	Mollusca	Bivalvia	Mytilida	Mytilidae	Mytilus	Mytilus coruscus	Integration	0.89	Passed	92.4
GCA_011752425.2	CACVKT020005600.1	vr1	No	1230107	293755	308110	14355	57.89	PLVs	Metazoa	Mollusca	Bivalvia	Mytilida	Mytilidae	Mytilus	Mytilus coruscus	Integration	0.74	Passed	92.4
GCA_011752425.2	CACVKT020002351.1	vr1	No	46825	28801	42936	14135	63.64	PLVs	Metazoa	Mollusca	Bivalvia	Mytilida	Mytilidae	Mytilus	Mytilus coruscus	Integration	0.64	Passed	92.4
GCA_011752425.2	CACVKT020000743.1	vr1	No	5186473	1535686	1549804	14118	64.71	PLVs	Metazoa	Mollusca	Bivalvia	Mytilida	Mytilidae	Mytilus	Mytilus coruscus	Integration	0.71	Passed	92.4
GCA_011752425.2	CACVKT020008338.1	vr1	No	621848	595230	609313	14083	52.63	PLVs	Metazoa	Mollusca	Bivalvia	Mytilida	Mytilidae	Mytilus	Mytilus coruscus	Integration	0.79	Passed	92.4
GCA_011752425.2	CACVKT020004159.1	vr1	No	1194535	1095287	1109169	13882	62.5	Megaviricetes	Metazoa	Mollusca	Bivalvia	Mytilida	Mytilidae	Mytilus	Mytilus coruscus	Integration	1	Passed	92.4
GCA_011752425.2	CACVKT020005035.1	vr1	No	151178	5025	18792	13767	62.5	PLVs	Metazoa	Mollusca	Bivalvia	Mytilida	Mytilidae	Mytilus	Mytilus coruscus	Integration	0.71	Passed	92.4
GCA_011752425.2	CACVKT020007326.1	vr1	No	112848	32953	46454	13501	63.16	PLVs	Metazoa	Mollusca	Bivalvia	Mytilida	Mytilidae	Mytilus	Mytilus coruscus	Integration	0.68	Passed	92.4
GCA_011752425.2	CACVKT020001887.1	vr1	No	6196243	2330010	2343477	13467	81.82	PLVs	Metazoa	Mollusca	Bivalvia	Mytilida	Mytilidae	Mytilus	Mytilus coruscus	Integration	0.73	Passed	92.4
GCA_011752425.2	CACVKT020005018.1	vr1	No	110769	90381	103841	13460	57.14	PLVs	Metazoa	Mollusca	Bivalvia	Mytilida	Mytilidae	Mytilus	Mytilus coruscus	Integration	0.71	Passed	92.4
GCA_011752425.2	CACVKT020007620.1	vr1	No	303573	232858	246203	13345	60.87	PLVs	Metazoa	Mollusca	Bivalvia	Mytilida	Mytilidae	Mytilus	Mytilus coruscus	Integration	0.65	Passed	92.4
GCA_011752425.2	CACVKT020010330.1	vr1	No	7319371	4222961	4236253	13292	100	PLVs	Metazoa	Mollusca	Bivalvia	Mytilida	Mytilidae	Mytilus	Mytilus coruscus	Integration	0.55	Passed	92.4
GCA_011752425.2	CACVKT020000005.1	vr1	No	151546	9788	23052	13264	60.87	PLVs	Metazoa	Mollusca	Bivalvia	Mytilida	Mytilidae	Mytilus	Mytilus coruscus	Integration	0.74	Passed	92.4
GCA_011752425.2	CACVKT020002234.1	vr1	No	2109230	606659	619910	13251	85.71	PLVs	Metazoa	Mollusca	Bivalvia	Mytilida	Mytilidae	Mytilus	Mytilus coruscus	Integration	0.57	Passed	92.4
GCA_011752425.2	CACVKT020005997.1	vr1	No	398860	318910	332097	13187	64.71	PLVs	Metazoa	Mollusca	Bivalvia	Mytilida	Mytilidae	Mytilus	Mytilus coruscus	Integration	0.71	Passed	92.4
GCA_011752425.2	CACVKT020009675.1	vr1	No	2636921	1834344	1847447	13103	84.62	PLVs	Metazoa	Mollusca	Bivalvia	Mytilida	Mytilidae	Mytilus	Mytilus coruscus	Integration	0.69	Passed	92.4
GCA_011752425.2	CACVKT020006742.1	vr1	No	1893956	301302	314324	13022	63.64	PLVs	Metazoa	Mollusca	Bivalvia	Mytilida	Mytilidae	Mytilus	Mytilus coruscus	Integration	0.64	Passed	92.4
GCA_011752425.2	CACVKT020004479.1	vr1	No	22813	2	12969	12967	50	PLVs	Metazoa	Mollusca	Bivalvia	Mytilida	Mytilidae	Mytilus	Mytilus coruscus	Integration	0.89	Passed	92.4
GCA_011752425.2	CACVKT020010229.1	vr1	No	691361	465072	477971	12899	58.82	PLVs	Metazoa	Mollusca	Bivalvia	Mytilida	Mytilidae	Mytilus	Mytilus coruscus	Integration	0.88	Passed	92.4
GCA_011752425.2	CACVKT020009134.1	vr1	No	325485	255624	268504	12880	57.89	PLVs	Metazoa	Mollusca	Bivalvia	Mytilida	Mytilidae	Mytilus	Mytilus coruscus	Integration	0.79	Failed	92.4
GCA_011752425.2	CACVKT020009702.1	vr1	No	839162	570673	582600	11927	30.77	Megaviricetes	Metazoa	Mollusca	Bivalvia	Mytilida	Mytilidae	Mytilus	Mytilus coruscus	Integration	0.92	Failed	92.4
GCA_011752425.2	CACVKT020008678.1	vr1	No	85940	26714	38626	11912	53.33	PLVs	Metazoa	Mollusca	Bivalvia	Mytilida	Mytilidae	Mytilus	Mytilus coruscus	Integration	0.87	Passed	92.4
GCA_011752425.2	CACVKT020005214.1	vr1	No	26396	10085	21833	11748	64.29	PLVs	Metazoa	Mollusca	Bivalvia	Mytilida	Mytilidae	Mytilus	Mytilus coruscus	Integration	0.79	Passed	92.4
GCA_011752425.2	CACVKT020010231.1	vr1	No	2919905	1693342	1705057	11715	86.67	Orthopolintovirales	Metazoa	Mollusca	Bivalvia	Mytilida	Mytilidae	Mytilus	Mytilus coruscus	Integration	0.73	Passed	92.4
GCA_011752425.2	CACVKT020005120.1	vr1	No	8303714	20326	32016	11690	100	Orthopolintovirales	Metazoa	Mollusca	Bivalvia	Mytilida	Mytilidae	Mytilus	Mytilus coruscus	Integration	0.64	Failed	92.4
GCA_011752425.2	CACVKT020008486.1	vr1	No	411225	5466	17047	11581	81.82	PLVs	Metazoa	Mollusca	Bivalvia	Mytilida	Mytilidae	Mytilus	Mytilus coruscus	Integration	0.64	Passed	92.4
GCA_011752425.2	CACVKT020004142.1	vr1	No	4598665	208946	220450	11504	92.86	Orthopolintovirales	Metazoa	Mollusca	Bivalvia	Mytilida	Mytilidae	Mytilus	Mytilus coruscus	Integration	0.64	Passed	92.4
GCA_011752425.2	CACVKT020008353.1	vr1	No	6497598	1079712	1091060	11348	55.56	Orthopolintovirales	Metazoa	Mollusca	Bivalvia	Mytilida	Mytilidae	Mytilus	Mytilus coruscus	Integration	0.89	Passed	92.4
GCA_011752425.2	CACVKT020008564.1	vr1	No	1019083	705753	717031	11278	71.43	PLVs	Metazoa	Mollusca	Bivalvia	Mytilida	Mytilidae	Mytilus	Mytilus coruscus	Integration	0.64	Passed	92.4
GCA_011752425.2	CACVKT020000758.1	vr1	No	22266	6382	17598	11216	42.11	PLVs	Metazoa	Mollusca	Bivalvia	Mytilida	Mytilidae	Mytilus	Mytilus coruscus	Integration	0.89	Passed	92.4
GCA_011752425.2	CACVKT020009753.1	vr1	No	875895	172416	183612	11196	53.85	PLVs	Metazoa	Mollusca	Bivalvia	Mytilida	Mytilidae	Mytilus	Mytilus coruscus	Integration	0.85	Failed	92.4
GCA_011752425.2	CACVKT020000074.1	vr1	No	75965	23383	34552	11169	52.94	PLVs	Metazoa	Mollusca	Bivalvia	Mytilida	Mytilidae	Mytilus	Mytilus coruscus	Integration	0.76	Passed	92.4
GCA_011752425.2	CACVKT020007119.1	vr1	No	13847550	814770	825876	11106	85.71	PLVs	Metazoa	Mollusca	Bivalvia	Mytilida	Mytilidae	Mytilus	Mytilus coruscus	Integration	0.86	Passed	92.4
GCA_011752425.2	CACVKT020007010.1	vr1	No	48323	12170	23155	10985	53.33	PLVs	Metazoa	Mollusca	Bivalvia	Mytilida	Mytilidae	Mytilus	Mytilus coruscus	Integration	0.8	Passed	92.4
GCA_011752425.2	CACVKT020003845.1	vr1	No	938722	318795	329731	10936	84.21	PLVs	Metazoa	Mollusca	Bivalvia	Mytilida	Mytilidae	Mytilus	Mytilus coruscus	Integration	0.47	Passed	92.4
GCA_011752425.2	CACVKT020009086.1	vr1	No	3422350	497046	507948	10902	100	Orthopolintovirales	Metazoa	Mollusca	Bivalvia	Mytilida	Mytilidae	Mytilus	Mytilus coruscus	Integration	0.78	Passed	92.4
GCA_011752425.2	CACVKT020004757.1	vr1	No	225091	142824	153687	10863	73.33	PLVs	Metazoa	Mollusca	Bivalvia	Mytilida	Mytilidae	Mytilus	Mytilus coruscus	Integration	0.67	Passed	92.4
GCA_011752425.2	CACVKT020005253.1	vr1	No	1083740	308532	319353	10821	92.31	Orthopolintovirales	Metazoa	Mollusca	Bivalvia	Mytilida	Mytilidae	Mytilus	Mytilus coruscus	Integration	0.77	Passed	92.4
GCA_011752425.2	CACVKT020002298.1	vr1	No	1357467	778654	789266	10612	70	PLVs	Metazoa	Mollusca	Bivalvia	Mytilida	Mytilidae	Mytilus	Mytilus coruscus	Integration	0.8	Passed	92.4
GCA_011752425.2	CACVKT020004327.1	vr1	No	837562	672300	682879	10579	66.67	PLVs	Metazoa	Mollusca	Bivalvia	Mytilida	Mytilidae	Mytilus	Mytilus coruscus	Integration	0.67	Passed	92.4
GCA_011752425.2	CACVKT020003832.1	vr1	No	227178	179183	189757	10574	66.67	PLVs	Metazoa	Mollusca	Bivalvia	Mytilida	Mytilidae	Mytilus	Mytilus coruscus	Integration	0.6	Failed	92.4
GCA_011752425.2	CACVKT020006025.1	vr1	No	25093	7509	17930	10421	53.85	PLVs	Metazoa	Mollusca	Bivalvia	Mytilida	Mytilidae	Mytilus	Mytilus coruscus	Integration	0.92	Passed	92.4
GCA_011752425.2	CACVKT020000168.1	vr1	No	136003	16723	26851	10128	62.5	PLVs	Metazoa	Mollusca	Bivalvia	Mytilida	Mytilidae	Mytilus	Mytilus coruscus	Integration	0.88	Failed	92.4
GCA_011752425.2	CACVKT020002568.1	vr1	No	672662	6576	16676	10100	77.78	PLVs	Metazoa	Mollusca	Bivalvia	Mytilida	Mytilidae	Mytilus	Mytilus coruscus	Integration	0.67	Passed	92.4
GCA_011752425.2	CACVKT020004108.1	vr1	No	17386	2452	12535	10083	38.46	PLVs	Metazoa	Mollusca	Bivalvia	Mytilida	Mytilidae	Mytilus	Mytilus coruscus	Integration	1	Failed	92.4
GCA_011752425.2	CACVKT020001843.1	vr1	No	5884840	4519974	4529951	9977	84.62	PLVs	Metazoa	Mollusca	Bivalvia	Mytilida	Mytilidae	Mytilus	Mytilus coruscus	Integration	0.54	Passed	92.4
GCA_011752425.2	CACVKT020006324.1	vr1	No	32055	9820	19793	9973	60	PLVs	Metazoa	Mollusca	Bivalvia	Mytilida	Mytilidae	Mytilus	Mytilus coruscus	Integration	0.87	Passed	92.4
GCA_011752425.2	CACVKT020009653.1	vr1	No	354815	14449	24391	9942	45.45	PLVs	Metazoa	Mollusca	Bivalvia	Mytilida	Mytilidae	Mytilus	Mytilus coruscus	Integration	0.91	Failed	92.4
GCA_011752425.2	CACVKT020002583.1	vr1	No	210135	170311	180025	9714	57.89	PLVs	Metazoa	Mollusca	Bivalvia	Mytilida	Mytilidae	Mytilus	Mytilus coruscus	Integration	0.79	Passed	92.4
GCA_011752425.2	CACVKT020004779.1	vr1	No	265034	113102	122807	9705	76.92	PLVs	Metazoa	Mollusca	Bivalvia	Mytilida	Mytilidae	Mytilus	Mytilus coruscus	Integration	0.77	Passed	92.4
GCA_011752425.2	CACVKT020002156.1	vr1	No	1025153	355231	364911	9680	69.23	PLVs	Metazoa	Mollusca	Bivalvia	Mytilida	Mytilidae	Mytilus	Mytilus coruscus	Integration	0.77	Passed	92.4
GCA_011752425.2	CACVKT020000425.1	vr1	No	4322164	25433	35113	9680	81.82	PLVs	Metazoa	Mollusca	Bivalvia	Mytilida	Mytilidae	Mytilus	Mytilus coruscus	Integration	0.64	Passed	92.4
GCA_011752425.2	CACVKT020009387.1	vr1	No	84451	60638	70259	9621	75	PLVs	Metazoa	Mollusca	Bivalvia	Mytilida	Mytilidae	Mytilus	Mytilus coruscus	Integration	0.67	Passed	92.4
GCA_011752425.2	CACVKT020001754.1	vr1	No	1065123	40369	49941	9572	73.33	PLVs	Metazoa	Mollusca	Bivalvia	Mytilida	Mytilidae	Mytilus	Mytilus coruscus	Integration	0.6	Passed	92.4
GCA_011752425.2	CACVKT020001114.1	vr1	No	396082	51800	61354	9554	90	Orthopolintovirales	Metazoa	Mollusca	Bivalvia	Mytilida	Mytilidae	Mytilus	Mytilus coruscus	Integration	0.8	Passed	92.4
GCA_011752425.2	CACVKT020000197.1	vr1	No	1407772	374845	384394	9549	75	PLVs	Metazoa	Mollusca	Bivalvia	Mytilida	Mytilidae	Mytilus	Mytilus coruscus	Integration	0.62	Failed	92.4
GCA_011752425.2	CACVKT020009848.1	vr1	No	272526	89071	98581	9510	47.06	PLVs	Metazoa	Mollusca	Bivalvia	Mytilida	Mytilidae	Mytilus	Mytilus coruscus	Integration	0.88	Passed	92.4
GCA_011752425.2	CACVKT020001422.1	vr1	No	180513	111089	120592	9503	80	PLVs	Metazoa	Mollusca	Bivalvia	Mytilida	Mytilidae	Mytilus	Mytilus coruscus	Integration	0.8	Passed	92.4
GCA_011752425.2	CACVKT020008219.1	vr1	No	2112408	92841	102307	9466	76.92	PLVs	Metazoa	Mollusca	Bivalvia	Mytilida	Mytilidae	Mytilus	Mytilus coruscus	Integration	0.69	Passed	92.4
GCA_011752425.2	CACVKT020007849.1	vr1	No	31691	8011	17432	9421	53.85	PLVs	Metazoa	Mollusca	Bivalvia	Mytilida	Mytilidae	Mytilus	Mytilus coruscus	Integration	0.92	Failed	92.4
GCA_011752425.2	CACVKT020009471.1	vr1	No	53255	40963	50323	9360	76.47	PLVs	Metazoa	Mollusca	Bivalvia	Mytilida	Mytilidae	Mytilus	Mytilus coruscus	Integration	0.59	Passed	92.4
GCA_011752425.2	CACVKT020007774.1	vr1	No	1101095	138607	147841	9234	72.73	PLVs	Metazoa	Mollusca	Bivalvia	Mytilida	Mytilidae	Mytilus	Mytilus coruscus	Integration	0.73	Passed	92.4
GCA_011752425.2	CACVKT020009075.1	vr1	No	5517142	791533	800370	8837	100	Orthopolintovirales	Metazoa	Mollusca	Bivalvia	Mytilida	Mytilidae	Mytilus	Mytilus coruscus	Integration	0.86	Failed	92.4
GCA_011752425.2	CACVKT020009700.1	vr1	No	847649	234494	243132	8638	87.5	PLVs	Metazoa	Mollusca	Bivalvia	Mytilida	Mytilidae	Mytilus	Mytilus coruscus	Integration	0.88	Passed	92.4
GCA_011752425.2	CACVKT020001383.1	vr1	No	116389	15534	24162	8628	83.33	PLVs	Metazoa	Mollusca	Bivalvia	Mytilida	Mytilidae	Mytilus	Mytilus coruscus	Integration	0.67	Passed	92.4
GCA_011752425.2	CACVKT020001287.1	vr1	No	136724	7904	16410	8506	83.33	PLVs	Metazoa	Mollusca	Bivalvia	Mytilida	Mytilidae	Mytilus	Mytilus coruscus	Integration	0.67	Passed	92.4
GCA_011752425.2	CACVKT020003176.1	vr1	No	8811660	38453	46861	8408	50	Megaviricetes	Metazoa	Mollusca	Bivalvia	Mytilida	Mytilidae	Mytilus	Mytilus coruscus	Integration	1	Passed	92.4
GCA_011752425.2	CACVKT020006964.1	vr1	No	1062120	415947	424332	8385	100	PLVs	Metazoa	Mollusca	Bivalvia	Mytilida	Mytilidae	Mytilus	Mytilus coruscus	Integration	1	Passed	92.4
GCA_011752425.2	CACVKT020001743.1	vr1	No	3420199	1500894	1509191	8297	100	PLVs	Metazoa	Mollusca	Bivalvia	Mytilida	Mytilidae	Mytilus	Mytilus coruscus	Integration	1	Passed	92.4
GCA_011752425.2	CACVKT020003843.1	vr1	No	934562	253297	261312	8015	100	PLVs	Metazoa	Mollusca	Bivalvia	Mytilida	Mytilidae	Mytilus	Mytilus coruscus	Integration	0.8	Passed	92.4
GCA_011752425.2	CACVKT020007820.1	vr1	No	7916233	1608478	1615993	7515	71.43	PLVs	Metazoa	Mollusca	Bivalvia	Mytilida	Mytilidae	Mytilus	Mytilus coruscus	Integration	0.86	Passed	92.4
GCA_011752425.2	CACVKT020004018.1	vr1	No	647424	556821	561770	4949	85.71	Orthopolintovirales	Metazoa	Mollusca	Bivalvia	Mytilida	Mytilidae	Mytilus	Mytilus coruscus	Integration	0.86	Passed	92.4
GCA_011680675.1	WOXC01007427.1	vr1	No	468705	434701	455499	20798	55.56	Megaviricetes	Metazoa	Chordata	Mammalia	Diprotodontia	Petauridae	Gymnobelideus	Gymnobelideus leadbeateri	Integration	1	Failed	98.2
GCA_011638315.1	VBVR01005950.1	vr1	No	11068	2797	10901	8104	100	Orthopolintovirales	Metazoa	Arthropoda	Insecta	Hymenoptera	Formicidae	Tetramorium	Tetramorium parvispinum	Viral contig	0.71	Passed	94.9
GCA_011638315.1	VBVR01008013.1	vr1	No	7947	534	7946	7412	66.67	Orthopolintovirales	Metazoa	Arthropoda	Insecta	Hymenoptera	Formicidae	Tetramorium	Tetramorium parvispinum	Integration	1	Passed	94.9
GCA_011638315.1	VBVR01010457.1	vr1	No	5628	17	5547	5530	100	Orthopolintovirales	Metazoa	Arthropoda	Insecta	Hymenoptera	Formicidae	Tetramorium	Tetramorium parvispinum	Viral contig	0.71	Passed	94.9
GCA_011638315.1	VBVR01010418.1	vr1	No	5653	362	4426	4064	85.71	Orthopolintovirales	Metazoa	Arthropoda	Insecta	Hymenoptera	Formicidae	Tetramorium	Tetramorium parvispinum	Viral contig	0.71	Failed	94.9
GCA_011638315.1	VBVR01007280.1	vr1	No	8944	2933	6990	4057	100	Orthopolintovirales	Metazoa	Arthropoda	Insecta	Hymenoptera	Formicidae	Tetramorium	Tetramorium parvispinum	Integration	0.75	Failed	94.9
GCA_011638315.1	VBVR01012523.1	vr1	No	4299	325	4299	3974	75	Orthopolintovirales	Metazoa	Arthropoda	Insecta	Hymenoptera	Formicidae	Tetramorium	Tetramorium parvispinum	Integration	1	Failed	94.9
GCA_011638315.1	VBVR01005761.1	vr1	No	11396	5907	9834	3927	85.71	Orthopolintovirales	Metazoa	Arthropoda	Insecta	Hymenoptera	Formicidae	Tetramorium	Tetramorium parvispinum	Integration	0.71	Failed	94.9
GCA_011638315.1	VBVR01012427.1	vr1	No	4356	3	3773	3770	100	Orthopolintovirales	Metazoa	Arthropoda	Insecta	Hymenoptera	Formicidae	Tetramorium	Tetramorium parvispinum	Viral contig	1	Failed	94.9
GCA_011638315.1	VBVR01012174.1	vr1	No	4504	372	3946	3574	85.71	Orthopolintovirales	Metazoa	Arthropoda	Insecta	Hymenoptera	Formicidae	Tetramorium	Tetramorium parvispinum	Viral contig	0.86	Passed	94.9
GCA_011638315.1	VBVR01013432.1	vr1	No	3852	78	3636	3558	100	Orthopolintovirales	Metazoa	Arthropoda	Insecta	Hymenoptera	Formicidae	Tetramorium	Tetramorium parvispinum	Viral contig	1	Failed	94.9
GCA_011638315.1	VBVR01012695.1	vr1	No	4216	2	3315	3313	100	Orthopolintovirales	Metazoa	Arthropoda	Insecta	Hymenoptera	Formicidae	Tetramorium	Tetramorium parvispinum	Viral contig	0.67	Passed	94.9
GCA_011638315.1	VBVR01011786.1	vr1	No	4735	1526	4645	3119	100	Orthopolintovirales	Metazoa	Arthropoda	Insecta	Hymenoptera	Formicidae	Tetramorium	Tetramorium parvispinum	Viral contig	1	Failed	94.9
GCA_011638315.1	VBVR01007403.1	vr1	No	8777	1370	4070	2700	100	Orthopolintovirales	Metazoa	Arthropoda	Insecta	Hymenoptera	Formicidae	Tetramorium	Tetramorium parvispinum	Integration	1	Failed	94.9
GCA_011638315.1	VBVR01012075.1	vr1	No	4570	1058	3717	2659	100	Orthopolintovirales	Metazoa	Arthropoda	Insecta	Hymenoptera	Formicidae	Tetramorium	Tetramorium parvispinum	Viral contig	1	Failed	94.9
GCA_011638315.1	VBVR01017014.1	vr1	No	2591	3	2590	2587	100	Orthopolintovirales	Metazoa	Arthropoda	Insecta	Hymenoptera	Formicidae	Tetramorium	Tetramorium parvispinum	Viral contig	0.8	Passed	94.9
GCA_011638315.1	VBVR01016641.1	vr1	No	2696	202	2695	2493	100	Orthopolintovirales	Metazoa	Arthropoda	Insecta	Hymenoptera	Formicidae	Tetramorium	Tetramorium parvispinum	Viral contig	1	Failed	94.9
GCA_011638315.1	VBVR01013816.1	vr1	No	3669	3	2257	2254	100	Orthopolintovirales	Metazoa	Arthropoda	Insecta	Hymenoptera	Formicidae	Tetramorium	Tetramorium parvispinum	Viral contig	1	Failed	94.9
GCA_011638315.1	VBVR01017826.1	vr1	No	2390	1	2251	2250	100	Orthopolintovirales	Metazoa	Arthropoda	Insecta	Hymenoptera	Formicidae	Tetramorium	Tetramorium parvispinum	Viral contig	0.8	Failed	94.9
GCA_011638315.1	VBVR01013293.1	vr1	No	3932	1	2203	2202	100	Orthopolintovirales	Metazoa	Arthropoda	Insecta	Hymenoptera	Formicidae	Tetramorium	Tetramorium parvispinum	Viral contig	1	Failed	94.9
GCA_011638315.1	VBVR01018156.1	vr1	No	2310	111	2308	2197	100	Orthopolintovirales	Metazoa	Arthropoda	Insecta	Hymenoptera	Formicidae	Tetramorium	Tetramorium parvispinum	Viral contig	1	Failed	94.9
GCA_011638315.1	VBVR01018938.1	vr1	No	2132	1	2051	2050	100	Orthopolintovirales	Metazoa	Arthropoda	Insecta	Hymenoptera	Formicidae	Tetramorium	Tetramorium parvispinum	Viral contig	1	Failed	94.9
GCA_011638315.1	VBVR01018420.1	vr1	No	2252	280	2251	1971	100	Orthopolintovirales	Metazoa	Arthropoda	Insecta	Hymenoptera	Formicidae	Tetramorium	Tetramorium parvispinum	Viral contig	0.75	Failed	94.9
GCA_011638315.1	VBVR01022504.1	vr1	No	1550	1	1550	1549	100	Orthopolintovirales	Metazoa	Arthropoda	Insecta	Hymenoptera	Formicidae	Tetramorium	Tetramorium parvispinum	Viral contig	1	Passed	94.9
GCA_011638315.1	VBVR01021713.1	vr1	No	1659	167	1658	1491	75	Orthopolintovirales	Metazoa	Arthropoda	Insecta	Hymenoptera	Formicidae	Tetramorium	Tetramorium parvispinum	Integration	1	Failed	94.9
GCA_011636635.1	VBVQ01004036.1	vr1	No	16278	723	14496	13773	93.33	Orthopolintovirales	Metazoa	Arthropoda	Insecta	Hymenoptera	Formicidae	Tetramorium	Tetramorium simillimum	Viral contig	0.73	Passed	98.2
GCA_011636635.1	VBVQ01006960.1	vr1	No	8703	1853	8449	6596	100	Orthopolintovirales	Metazoa	Arthropoda	Insecta	Hymenoptera	Formicidae	Tetramorium	Tetramorium simillimum	Viral contig	0.7	Passed	98.2
GCA_011636635.1	VBVQ01010748.1	vr1	No	4676	127	4676	4549	100	Orthopolintovirales	Metazoa	Arthropoda	Insecta	Hymenoptera	Formicidae	Tetramorium	Tetramorium simillimum	Viral contig	0.78	Passed	98.2
GCA_011636635.1	VBVQ01013040.1	vr1	No	3448	3	3447	3444	100	Orthopolintovirales	Metazoa	Arthropoda	Insecta	Hymenoptera	Formicidae	Tetramorium	Tetramorium simillimum	Viral contig	1	Failed	98.2
GCA_011636635.1	VBVQ01011321.1	vr1	No	4300	867	4299	3432	100	Orthopolintovirales	Metazoa	Arthropoda	Insecta	Hymenoptera	Formicidae	Tetramorium	Tetramorium simillimum	Viral contig	0.83	Passed	98.2
GCA_011636635.1	VBVQ01008467.1	vr1	No	6679	1944	5363	3419	100	Orthopolintovirales	Metazoa	Arthropoda	Insecta	Hymenoptera	Formicidae	Tetramorium	Tetramorium simillimum	Viral contig	1	Passed	98.2
GCA_011636635.1	VBVQ01012875.1	vr1	No	3523	476	3358	2882	100	Orthopolintovirales	Metazoa	Arthropoda	Insecta	Hymenoptera	Formicidae	Tetramorium	Tetramorium simillimum	Viral contig	0.75	Failed	98.2
GCA_011636635.1	VBVQ01006807.1	vr1	No	8965	301	3146	2845	100	Orthopolintovirales	Metazoa	Arthropoda	Insecta	Hymenoptera	Formicidae	Tetramorium	Tetramorium simillimum	Integration	0.83	Passed	98.2
GCA_011636635.1	VBVQ01011403.1	vr1	No	4262	1844	4260	2416	100	Orthopolintovirales	Metazoa	Arthropoda	Insecta	Hymenoptera	Formicidae	Tetramorium	Tetramorium simillimum	Viral contig	0.67	Failed	98.2
GCA_011636635.1	VBVQ01021770.1	vr1	No	1240	1	1240	1239	100	Orthopolintovirales	Metazoa	Arthropoda	Insecta	Hymenoptera	Formicidae	Tetramorium	Tetramorium simillimum	Viral contig	1	Passed	98.2
GCA_011636605.1	VBVP01002217.1	vr1	No	28209	1608	15946	14338	88.24	Orthopolintovirales	Metazoa	Arthropoda	Insecta	Hymenoptera	Formicidae	Tetramorium	Tetramorium bicarinatum	Viral contig	0.71	Passed	97.4
GCA_011636605.1	VBVP01003755.1	vr1	No	16936	2967	14454	11487	100	Orthopolintovirales	Metazoa	Arthropoda	Insecta	Hymenoptera	Formicidae	Tetramorium	Tetramorium bicarinatum	Viral contig	0.71	Passed	97.4
GCA_011636605.1	VBVP01005477.1	vr1	No	10693	778	10191	9413	94.74	Orthopolintovirales	Metazoa	Arthropoda	Insecta	Hymenoptera	Formicidae	Tetramorium	Tetramorium bicarinatum	Viral contig	0.58	Passed	97.4
GCA_011636605.1	VBVP01005222.1	vr1	No	11370	2721	9653	6932	80	Orthopolintovirales	Metazoa	Arthropoda	Insecta	Hymenoptera	Formicidae	Tetramorium	Tetramorium bicarinatum	Viral contig	0.8	Failed	97.4
GCA_011636605.1	VBVP01004192.1	vr1	No	14949	1988	8456	6468	71.43	Orthopolintovirales	Metazoa	Arthropoda	Insecta	Hymenoptera	Formicidae	Tetramorium	Tetramorium bicarinatum	Integration	0.86	Failed	97.4
GCA_011636605.1	VBVP01007651.1	vr1	No	6724	257	6543	6286	100	Orthopolintovirales	Metazoa	Arthropoda	Insecta	Hymenoptera	Formicidae	Tetramorium	Tetramorium bicarinatum	Viral contig	0.75	Passed	97.4
GCA_011636605.1	VBVP01008971.1	vr1	No	5312	7	5310	5303	100	Orthopolintovirales	Metazoa	Arthropoda	Insecta	Hymenoptera	Formicidae	Tetramorium	Tetramorium bicarinatum	Viral contig	0.78	Passed	97.4
GCA_011636605.1	VBVP01006926.1	vr1	No	7786	1385	5622	4237	100	Orthopolintovirales	Metazoa	Arthropoda	Insecta	Hymenoptera	Formicidae	Tetramorium	Tetramorium bicarinatum	Viral contig	1	Passed	97.4
GCA_011636605.1	VBVP01007457.1	vr1	No	6947	3295	6946	3651	100	Orthopolintovirales	Metazoa	Arthropoda	Insecta	Hymenoptera	Formicidae	Tetramorium	Tetramorium bicarinatum	Viral contig	0.83	Passed	97.4
GCA_011636605.1	VBVP01009543.1	vr1	No	4787	299	3936	3637	100	Orthopolintovirales	Metazoa	Arthropoda	Insecta	Hymenoptera	Formicidae	Tetramorium	Tetramorium bicarinatum	Viral contig	0.83	Passed	97.4
GCA_011636605.1	VBVP01011189.1	vr1	No	3624	9	3482	3473	100	Orthopolintovirales	Metazoa	Arthropoda	Insecta	Hymenoptera	Formicidae	Tetramorium	Tetramorium bicarinatum	Viral contig	0.75	Passed	97.4
GCA_011636605.1	VBVP01011248.1	vr1	No	3585	19	3454	3435	100	Orthopolintovirales	Metazoa	Arthropoda	Insecta	Hymenoptera	Formicidae	Tetramorium	Tetramorium bicarinatum	Viral contig	0.6	Passed	97.4
GCA_011636605.1	VBVP01011053.1	vr1	No	3662	1	3361	3360	75	Orthopolintovirales	Metazoa	Arthropoda	Insecta	Hymenoptera	Formicidae	Tetramorium	Tetramorium bicarinatum	Integration	1	Failed	97.4
GCA_011636605.1	VBVP01008821.1	vr1	No	5452	332	3587	3255	100	Orthopolintovirales	Metazoa	Arthropoda	Insecta	Hymenoptera	Formicidae	Tetramorium	Tetramorium bicarinatum	Viral contig	0.75	Failed	97.4
GCA_011636605.1	VBVP01009818.1	vr1	No	4594	1400	4594	3194	100	Orthopolintovirales	Metazoa	Arthropoda	Insecta	Hymenoptera	Formicidae	Tetramorium	Tetramorium bicarinatum	Viral contig	0.67	Passed	97.4
GCA_011636605.1	VBVP01009834.1	vr1	No	4552	1248	4252	3004	100	Orthopolintovirales	Metazoa	Arthropoda	Insecta	Hymenoptera	Formicidae	Tetramorium	Tetramorium bicarinatum	Viral contig	0.71	Passed	97.4
GCA_011636605.1	VBVP01005920.1	vr1	No	9642	1919	4617	2698	100	Orthopolintovirales	Metazoa	Arthropoda	Insecta	Hymenoptera	Formicidae	Tetramorium	Tetramorium bicarinatum	Integration	1	Failed	97.4
GCA_011636605.1	VBVP01012796.1	vr1	No	2769	2	2609	2607	100	Orthopolintovirales	Metazoa	Arthropoda	Insecta	Hymenoptera	Formicidae	Tetramorium	Tetramorium bicarinatum	Viral contig	0.83	Failed	97.4
GCA_011636605.1	VBVP01010714.1	vr1	No	3937	2	2568	2566	100	Orthopolintovirales	Metazoa	Arthropoda	Insecta	Hymenoptera	Formicidae	Tetramorium	Tetramorium bicarinatum	Viral contig	0.6	Failed	97.4
GCA_011636605.1	VBVP01007926.1	vr1	No	6373	3095	5655	2560	100	Orthopolintovirales	Metazoa	Arthropoda	Insecta	Hymenoptera	Formicidae	Tetramorium	Tetramorium bicarinatum	Integration	0.5	Failed	97.4
GCA_011636605.1	VBVP01012752.1	vr1	No	2786	3	2366	2363	100	Orthopolintovirales	Metazoa	Arthropoda	Insecta	Hymenoptera	Formicidae	Tetramorium	Tetramorium bicarinatum	Viral contig	0.6	Failed	97.4
GCA_011636605.1	VBVP01011478.1	vr1	No	3439	1232	3439	2207	100	Orthopolintovirales	Metazoa	Arthropoda	Insecta	Hymenoptera	Formicidae	Tetramorium	Tetramorium bicarinatum	Viral contig	0.8	Failed	97.4
GCA_011636605.1	VBVP01012566.1	vr1	No	2880	283	2468	2185	100	Orthopolintovirales	Metazoa	Arthropoda	Insecta	Hymenoptera	Formicidae	Tetramorium	Tetramorium bicarinatum	Viral contig	1	Failed	97.4
GCA_011636605.1	VBVP01007552.1	vr1	No	6846	4565	6687	2122	100	Orthopolintovirales	Metazoa	Arthropoda	Insecta	Hymenoptera	Formicidae	Tetramorium	Tetramorium bicarinatum	Integration	1	Failed	97.4
GCA_011636605.1	VBVP01014493.1	vr1	No	2105	1	2006	2005	100	Orthopolintovirales	Metazoa	Arthropoda	Insecta	Hymenoptera	Formicidae	Tetramorium	Tetramorium bicarinatum	Viral contig	0.75	Failed	97.4
GCA_011636605.1	VBVP01015561.1	vr1	No	1801	273	1801	1528	100	Orthopolintovirales	Metazoa	Arthropoda	Insecta	Hymenoptera	Formicidae	Tetramorium	Tetramorium bicarinatum	Viral contig	1	Passed	97.4
GCA_011636605.1	VBVP01015567.1	vr1	No	1798	332	1797	1465	100	Orthopolintovirales	Metazoa	Arthropoda	Insecta	Hymenoptera	Formicidae	Tetramorium	Tetramorium bicarinatum	Viral contig	0.75	Failed	97.4
GCA_011636605.1	VBVP01016797.1	vr1	No	1508	133	1508	1375	100	Orthopolintovirales	Metazoa	Arthropoda	Insecta	Hymenoptera	Formicidae	Tetramorium	Tetramorium bicarinatum	Viral contig	1	Failed	97.4
GCA_011636605.1	VBVP01017404.1	vr1	No	1362	1	1116	1115	100	Orthopolintovirales	Metazoa	Arthropoda	Insecta	Hymenoptera	Formicidae	Tetramorium	Tetramorium bicarinatum	Viral contig	1	Failed	97.4
GCA_011636585.1	VBVO01005319.1	vr1	No	11017	2	11017	11015	62.5	Orthopolintovirales	Metazoa	Arthropoda	Insecta	Hymenoptera	Formicidae	Tetramorium	Tetramorium immigrans	Integration	0.81	Passed	97.8
GCA_011636585.1	VBVO01004673.1	vr1	No	13020	2958	12588	9630	76.92	Orthopolintovirales	Metazoa	Arthropoda	Insecta	Hymenoptera	Formicidae	Tetramorium	Tetramorium immigrans	Integration	0.85	Failed	97.8
GCA_011636585.1	VBVO01004824.1	vr1	No	12537	820	9477	8657	90	Orthopolintovirales	Metazoa	Arthropoda	Insecta	Hymenoptera	Formicidae	Tetramorium	Tetramorium immigrans	Viral contig	0.7	Failed	97.8
GCA_011636585.1	VBVO01002782.1	vr1	No	23325	4956	13217	8261	62.5	Orthopolintovirales	Metazoa	Arthropoda	Insecta	Hymenoptera	Formicidae	Tetramorium	Tetramorium immigrans	Integration	0.88	Passed	97.8
GCA_011636585.1	VBVO01004061.1	vr1	No	15600	312	8457	8145	100	Orthopolintovirales	Metazoa	Arthropoda	Insecta	Hymenoptera	Formicidae	Tetramorium	Tetramorium immigrans	Viral contig	0.8	Passed	97.8
GCA_011636585.1	VBVO01006563.1	vr1	No	8068	54	7581	7527	100	Orthopolintovirales	Metazoa	Arthropoda	Insecta	Hymenoptera	Formicidae	Tetramorium	Tetramorium immigrans	Viral contig	0.9	Passed	97.8
GCA_011636585.1	VBVO01006163.1	vr1	No	8969	2	7091	7089	71.43	Orthopolintovirales	Metazoa	Arthropoda	Insecta	Hymenoptera	Formicidae	Tetramorium	Tetramorium immigrans	Integration	0.86	Passed	97.8
GCA_011636585.1	VBVO01007219.1	vr1	No	6905	1	6903	6902	100	Orthopolintovirales	Metazoa	Arthropoda	Insecta	Hymenoptera	Formicidae	Tetramorium	Tetramorium immigrans	Viral contig	0.78	Passed	97.8
GCA_011636585.1	VBVO01003180.1	vr1	No	20387	13574	19675	6101	100	Orthopolintovirales	Metazoa	Arthropoda	Insecta	Hymenoptera	Formicidae	Tetramorium	Tetramorium immigrans	Integration	1	Passed	97.8
GCA_011636585.1	VBVO01001734.1	vr1	No	34085	3168	9244	6076	75	Orthopolintovirales	Metazoa	Arthropoda	Insecta	Hymenoptera	Formicidae	Tetramorium	Tetramorium immigrans	Integration	0.75	Failed	97.8
GCA_011636585.1	VBVO01006555.1	vr1	No	8073	1692	7241	5549	100	Orthopolintovirales	Metazoa	Arthropoda	Insecta	Hymenoptera	Formicidae	Tetramorium	Tetramorium immigrans	Viral contig	0.71	Passed	97.8
GCA_011636585.1	VBVO01008640.1	vr1	No	5128	1	4608	4607	66.67	Orthopolintovirales	Metazoa	Arthropoda	Insecta	Hymenoptera	Formicidae	Tetramorium	Tetramorium immigrans	Integration	0.89	Failed	97.8
GCA_011636585.1	VBVO01005248.1	vr1	No	11229	1109	5180	4071	100	Orthopolintovirales	Metazoa	Arthropoda	Insecta	Hymenoptera	Formicidae	Tetramorium	Tetramorium immigrans	Integration	1	Passed	97.8
GCA_011636585.1	VBVO01010162.1	vr1	No	3822	3	3769	3766	80	Orthopolintovirales	Metazoa	Arthropoda	Insecta	Hymenoptera	Formicidae	Tetramorium	Tetramorium immigrans	Viral contig	0.8	Failed	97.8
GCA_011636585.1	VBVO01007144.1	vr1	No	7041	95	3793	3698	100	Orthopolintovirales	Metazoa	Arthropoda	Insecta	Hymenoptera	Formicidae	Tetramorium	Tetramorium immigrans	Viral contig	1	Passed	97.8
GCA_011636585.1	VBVO01004865.1	vr1	No	12396	747	3862	3115	100	Orthopolintovirales	Metazoa	Arthropoda	Insecta	Hymenoptera	Formicidae	Tetramorium	Tetramorium immigrans	Integration	1	Failed	97.8
GCA_011636585.1	VBVO01007910.1	vr1	No	5952	2499	5547	3048	100	Orthopolintovirales	Metazoa	Arthropoda	Insecta	Hymenoptera	Formicidae	Tetramorium	Tetramorium immigrans	Viral contig	0.83	Failed	97.8
GCA_011636585.1	VBVO01010727.1	vr1	No	3419	569	3202	2633	100	Orthopolintovirales	Metazoa	Arthropoda	Insecta	Hymenoptera	Formicidae	Tetramorium	Tetramorium immigrans	Viral contig	0.75	Failed	97.8
GCA_011636585.1	VBVO01011640.1	vr1	No	2897	273	2895	2622	83.33	Orthopolintovirales	Metazoa	Arthropoda	Insecta	Hymenoptera	Formicidae	Tetramorium	Tetramorium immigrans	Viral contig	0.67	Passed	97.8
GCA_011636585.1	VBVO01007059.1	vr1	No	7160	1646	4246	2600	100	Orthopolintovirales	Metazoa	Arthropoda	Insecta	Hymenoptera	Formicidae	Tetramorium	Tetramorium immigrans	Integration	1	Failed	97.8
GCA_011636585.1	VBVO01010726.1	vr1	No	3423	513	3043	2530	100	Orthopolintovirales	Metazoa	Arthropoda	Insecta	Hymenoptera	Formicidae	Tetramorium	Tetramorium immigrans	Viral contig	0.8	Failed	97.8
GCA_011636585.1	VBVO01006391.1	vr1	No	8426	4107	6572	2465	100	Orthopolintovirales	Metazoa	Arthropoda	Insecta	Hymenoptera	Formicidae	Tetramorium	Tetramorium immigrans	Integration	0.75	Failed	97.8
GCA_011636585.1	VBVO01011895.1	vr1	No	2775	3	2393	2390	75	Orthopolintovirales	Metazoa	Arthropoda	Insecta	Hymenoptera	Formicidae	Tetramorium	Tetramorium immigrans	Integration	1	Failed	97.8
GCA_011636585.1	VBVO01008683.1	vr1	No	5071	1306	3508	2202	100	Orthopolintovirales	Metazoa	Arthropoda	Insecta	Hymenoptera	Formicidae	Tetramorium	Tetramorium immigrans	Integration	0.75	Failed	97.8
GCA_011636585.1	VBVO01013152.1	vr1	No	2201	3	2126	2123	75	Orthopolintovirales	Metazoa	Arthropoda	Insecta	Hymenoptera	Formicidae	Tetramorium	Tetramorium immigrans	Integration	1	Failed	97.8
GCA_011636585.1	VBVO01012120.1	vr1	No	2664	857	2664	1807	100	Orthopolintovirales	Metazoa	Arthropoda	Insecta	Hymenoptera	Formicidae	Tetramorium	Tetramorium immigrans	Viral contig	0.75	Failed	97.8
GCA_011636585.1	VBVO01004748.1	vr1	No	12742	1774	3472	1698	100	Orthopolintovirales	Metazoa	Arthropoda	Insecta	Hymenoptera	Formicidae	Tetramorium	Tetramorium immigrans	Integration	1	Failed	97.8
GCA_011636585.1	VBVO01013149.1	vr1	No	2202	508	2172	1664	100	Orthopolintovirales	Metazoa	Arthropoda	Insecta	Hymenoptera	Formicidae	Tetramorium	Tetramorium immigrans	Viral contig	1	Passed	97.8
GCA_011634795.1	PHTE01000037.1	vr5	No	807083	788695	805524	16829	100	Orthopolintovirales	Metazoa	Arthropoda	Insecta	Hymenoptera	Figitidae	Leptopilina	Leptopilina boulardi	Integration	0.83	Passed	96.4
GCA_011634795.1	PHTE01000291.1	vr5	No	328270	256596	265393	8797	83.33	Orthopolintovirales	Metazoa	Arthropoda	Insecta	Hymenoptera	Figitidae	Leptopilina	Leptopilina boulardi	Integration	0.83	Passed	96.4
GCA_011634795.1	PHTE01000001.1	vr5	No	2405804	287944	295371	7427	100	Orthopolintovirales	Metazoa	Arthropoda	Insecta	Hymenoptera	Figitidae	Leptopilina	Leptopilina boulardi	Integration	1	Passed	96.4
GCA_011634795.1	PHTE01000001.1	vr4	No	2405804	104726	116594	11868	100	Orthopolintovirales	Metazoa	Arthropoda	Insecta	Hymenoptera	Figitidae	Leptopilina	Leptopilina boulardi	Integration	0.55	Failed	96.4
GCA_011634795.1	PHTE01000037.1	vr4	No	807083	644917	656334	11417	93.75	Orthopolintovirales	Metazoa	Arthropoda	Insecta	Hymenoptera	Figitidae	Leptopilina	Leptopilina boulardi	Integration	0.69	Passed	96.4
GCA_011634795.1	PHTE01000291.1	vr4	No	328270	235250	238395	3145	100	Orthopolintovirales	Metazoa	Arthropoda	Insecta	Hymenoptera	Figitidae	Leptopilina	Leptopilina boulardi	Integration	1	Failed	96.4
GCA_011634795.1	PHTE01000212.1	vr3	No	396298	245234	270493	25259	78.95	Orthopolintovirales	Metazoa	Arthropoda	Insecta	Hymenoptera	Figitidae	Leptopilina	Leptopilina boulardi	Integration	0.53	Passed	96.4
GCA_011634795.1	PHTE01000309.1	vr3	No	314293	154719	171530	16811	42.86	Orthopolintovirales	Metazoa	Arthropoda	Insecta	Hymenoptera	Figitidae	Leptopilina	Leptopilina boulardi	Integration	0.71	Failed	96.4
GCA_011634795.1	PHTE01000201.1	vr3	No	412204	234130	249626	15496	54.55	Orthopolintovirales	Metazoa	Arthropoda	Insecta	Hymenoptera	Figitidae	Leptopilina	Leptopilina boulardi	Integration	1	Passed	96.4
GCA_011634795.1	PHTE01000484.1	vr3	No	228085	173804	185646	11842	90	Orthopolintovirales	Metazoa	Arthropoda	Insecta	Hymenoptera	Figitidae	Leptopilina	Leptopilina boulardi	Integration	1	Passed	96.4
GCA_011634795.1	PHTE01000032.1	vr3	No	835567	646508	657675	11167	100	Orthopolintovirales	Metazoa	Arthropoda	Insecta	Hymenoptera	Figitidae	Leptopilina	Leptopilina boulardi	Integration	0.77	Passed	96.4
GCA_011634795.1	PHTE01000381.1	vr3	No	275580	156115	166585	10470	100	Orthopolintovirales	Metazoa	Arthropoda	Insecta	Hymenoptera	Figitidae	Leptopilina	Leptopilina boulardi	Integration	0.69	Passed	96.4
GCA_011634795.1	PHTE01000037.1	vr3	No	807083	584465	593066	8601	100	Orthopolintovirales	Metazoa	Arthropoda	Insecta	Hymenoptera	Figitidae	Leptopilina	Leptopilina boulardi	Integration	0.62	Passed	96.4
GCA_011634795.1	PHTE01000291.1	vr3	No	328270	197508	205700	8192	88.89	Orthopolintovirales	Metazoa	Arthropoda	Insecta	Hymenoptera	Figitidae	Leptopilina	Leptopilina boulardi	Integration	0.56	Passed	96.4
GCA_011634795.1	PHTE01000359.1	vr3	No	285705	191267	198200	6933	100	Orthopolintovirales	Metazoa	Arthropoda	Insecta	Hymenoptera	Figitidae	Leptopilina	Leptopilina boulardi	Integration	0.71	Passed	96.4
GCA_011634795.1	PHTE01000051.1	vr3	No	711001	627101	633381	6280	100	Orthopolintovirales	Metazoa	Arthropoda	Insecta	Hymenoptera	Figitidae	Leptopilina	Leptopilina boulardi	Integration	0.5	Failed	96.4
GCA_011634795.1	PHTE01000001.1	vr3	No	2405804	68614	74706	6092	100	Orthopolintovirales	Metazoa	Arthropoda	Insecta	Hymenoptera	Figitidae	Leptopilina	Leptopilina boulardi	Integration	0.8	Passed	96.4
GCA_011634795.1	PHTE01000109.1	vr3	No	543704	515544	519945	4401	100	Orthopolintovirales	Metazoa	Arthropoda	Insecta	Hymenoptera	Figitidae	Leptopilina	Leptopilina boulardi	Integration	0.62	Passed	96.4
GCA_011634795.1	PHTE01000656.1	vr2	No	170318	26331	56757	30426	85.19	Orthopolintovirales	Metazoa	Arthropoda	Insecta	Hymenoptera	Figitidae	Leptopilina	Leptopilina boulardi	Integration	0.48	Passed	96.4
GCA_011634795.1	PHTE01000269.1	vr2	No	338546	227395	257409	30014	85.71	Orthopolintovirales	Metazoa	Arthropoda	Insecta	Hymenoptera	Figitidae	Leptopilina	Leptopilina boulardi	Integration	0.57	Passed	96.4
GCA_011634795.1	PHTE01000015.1	vr2	No	985343	96237	123027	26790	82.61	Orthopolintovirales	Metazoa	Arthropoda	Insecta	Hymenoptera	Figitidae	Leptopilina	Leptopilina boulardi	Integration	0.57	Passed	96.4
GCA_011634795.1	PHTE01000380.1	vr2	No	275616	228667	253235	24568	88.89	Orthopolintovirales	Metazoa	Arthropoda	Insecta	Hymenoptera	Figitidae	Leptopilina	Leptopilina boulardi	Integration	0.67	Passed	96.4
GCA_011634795.1	PHTE01000109.1	vr2	No	543704	349190	371621	22431	75	Orthopolintovirales	Metazoa	Arthropoda	Insecta	Hymenoptera	Figitidae	Leptopilina	Leptopilina boulardi	Integration	0.69	Passed	96.4
GCA_011634795.1	PHTE01000964.1	vr2	No	109057	91987	108561	16574	83.33	Orthopolintovirales	Metazoa	Arthropoda	Insecta	Hymenoptera	Figitidae	Leptopilina	Leptopilina boulardi	Integration	0.42	Failed	96.4
GCA_011634795.1	PHTE01000299.1	vr2	No	323191	280235	295896	15661	34.48	Orthopolintovirales	Metazoa	Arthropoda	Insecta	Hymenoptera	Figitidae	Leptopilina	Leptopilina boulardi	Integration	0.66	Passed	96.4
GCA_011634795.1	PHTE01000167.1	vr2	No	455408	68188	83093	14905	78.57	Orthopolintovirales	Metazoa	Arthropoda	Insecta	Hymenoptera	Figitidae	Leptopilina	Leptopilina boulardi	Integration	0.71	Passed	96.4
GCA_011634795.1	PHTE01000102.1	vr2	No	558646	103881	118527	14646	60	Orthopolintovirales	Metazoa	Arthropoda	Insecta	Hymenoptera	Figitidae	Leptopilina	Leptopilina boulardi	Integration	0.9	Passed	96.4
GCA_011634795.1	PHTE01000051.1	vr2	No	711001	295006	308951	13945	44.44	Orthopolintovirales	Metazoa	Arthropoda	Insecta	Hymenoptera	Figitidae	Leptopilina	Leptopilina boulardi	Integration	0.89	Failed	96.4
GCA_011634795.1	PHTE01000217.1	vr2	No	393953	231984	245583	13599	90.91	Orthopolintovirales	Metazoa	Arthropoda	Insecta	Hymenoptera	Figitidae	Leptopilina	Leptopilina boulardi	Integration	0.91	Passed	96.4
GCA_011634795.1	PHTE01000381.1	vr2	No	275580	101189	113466	12277	50	Orthopolintovirales	Metazoa	Arthropoda	Insecta	Hymenoptera	Figitidae	Leptopilina	Leptopilina boulardi	Integration	0.8	Failed	96.4
GCA_011634795.1	PHTE01000132.1	vr2	No	506972	409064	420973	11909	100	Orthopolintovirales	Metazoa	Arthropoda	Insecta	Hymenoptera	Figitidae	Leptopilina	Leptopilina boulardi	Integration	0.91	Passed	96.4
GCA_011634795.1	PHTE01000351.1	vr2	No	289845	260279	271954	11675	66.67	Orthopolintovirales	Metazoa	Arthropoda	Insecta	Hymenoptera	Figitidae	Leptopilina	Leptopilina boulardi	Integration	0.92	Passed	96.4
GCA_011634795.1	PHTE01000032.1	vr2	No	835567	370970	382586	11616	90.91	Orthopolintovirales	Metazoa	Arthropoda	Insecta	Hymenoptera	Figitidae	Leptopilina	Leptopilina boulardi	Integration	1	Passed	96.4
GCA_011634795.1	PHTE01000885.1	vr2	No	120621	65124	76562	11438	93.33	Orthopolintovirales	Metazoa	Arthropoda	Insecta	Hymenoptera	Figitidae	Leptopilina	Leptopilina boulardi	Integration	0.67	Passed	96.4
GCA_011634795.1	PHTE01000127.1	vr2	No	513794	418625	429886	11261	90.91	Orthopolintovirales	Metazoa	Arthropoda	Insecta	Hymenoptera	Figitidae	Leptopilina	Leptopilina boulardi	Integration	0.91	Passed	96.4
GCA_011634795.1	PHTE01000316.1	vr2	No	311148	73083	84124	11041	92.86	Orthopolintovirales	Metazoa	Arthropoda	Insecta	Hymenoptera	Figitidae	Leptopilina	Leptopilina boulardi	Integration	0.79	Passed	96.4
GCA_011634795.1	PHTE01000487.1	vr2	No	226962	104000	114807	10807	100	Orthopolintovirales	Metazoa	Arthropoda	Insecta	Hymenoptera	Figitidae	Leptopilina	Leptopilina boulardi	Integration	0.69	Passed	96.4
GCA_011634795.1	PHTE01000291.1	vr2	No	328270	113055	123505	10450	75	Orthopolintovirales	Metazoa	Arthropoda	Insecta	Hymenoptera	Figitidae	Leptopilina	Leptopilina boulardi	Integration	0.83	Passed	96.4
GCA_011634795.1	PHTE01000003.1	vr2	No	1358229	476973	486616	9643	100	Orthopolintovirales	Metazoa	Arthropoda	Insecta	Hymenoptera	Figitidae	Leptopilina	Leptopilina boulardi	Integration	0.73	Passed	96.4
GCA_011634795.1	PHTE01000122.1	vr2	No	519113	384938	394562	9624	92.31	Orthopolintovirales	Metazoa	Arthropoda	Insecta	Hymenoptera	Figitidae	Leptopilina	Leptopilina boulardi	Integration	0.54	Passed	96.4
GCA_011634795.1	PHTE01001277.1	vr2	No	72516	62909	72514	9605	100	Orthopolintovirales	Metazoa	Arthropoda	Insecta	Hymenoptera	Figitidae	Leptopilina	Leptopilina boulardi	Integration	0.8	Passed	96.4
GCA_011634795.1	PHTE01001065.1	vr2	No	93991	73035	82268	9233	50	Orthopolintovirales	Metazoa	Arthropoda	Insecta	Hymenoptera	Figitidae	Leptopilina	Leptopilina boulardi	Integration	0.8	Failed	96.4
GCA_011634795.1	PHTE01000359.1	vr2	No	285705	138779	147525	8746	100	Orthopolintovirales	Metazoa	Arthropoda	Insecta	Hymenoptera	Figitidae	Leptopilina	Leptopilina boulardi	Integration	0.46	Passed	96.4
GCA_011634795.1	PHTE01000565.1	vr2	No	197894	139599	148283	8684	90	Orthopolintovirales	Metazoa	Arthropoda	Insecta	Hymenoptera	Figitidae	Leptopilina	Leptopilina boulardi	Integration	1	Passed	96.4
GCA_011634795.1	PHTE01000212.1	vr2	No	396298	128889	137064	8175	100	Orthopolintovirales	Metazoa	Arthropoda	Insecta	Hymenoptera	Figitidae	Leptopilina	Leptopilina boulardi	Integration	0.5	Passed	96.4
GCA_011634795.1	PHTE01000201.1	vr2	No	412204	192263	200427	8164	100	Orthopolintovirales	Metazoa	Arthropoda	Insecta	Hymenoptera	Figitidae	Leptopilina	Leptopilina boulardi	Integration	0.4	Passed	96.4
GCA_011634795.1	PHTE01000980.1	vr2	No	106484	87356	95394	8038	90.91	Orthopolintovirales	Metazoa	Arthropoda	Insecta	Hymenoptera	Figitidae	Leptopilina	Leptopilina boulardi	Integration	0.91	Passed	96.4
GCA_011634795.1	PHTE01000423.1	vr2	No	257505	118655	126577	7922	100	Orthopolintovirales	Metazoa	Arthropoda	Insecta	Hymenoptera	Figitidae	Leptopilina	Leptopilina boulardi	Integration	0.47	Passed	96.4
GCA_011634795.1	PHTE01000037.1	vr2	No	807083	541046	548779	7733	100	Orthopolintovirales	Metazoa	Arthropoda	Insecta	Hymenoptera	Figitidae	Leptopilina	Leptopilina boulardi	Integration	0.67	Passed	96.4
GCA_011634795.1	PHTE01000205.1	vr2	No	407222	309078	315729	6651	90	Orthopolintovirales	Metazoa	Arthropoda	Insecta	Hymenoptera	Figitidae	Leptopilina	Leptopilina boulardi	Integration	0.8	Passed	96.4
GCA_011634795.1	PHTE01000001.1	vr2	No	2405804	36649	42752	6103	100	Orthopolintovirales	Metazoa	Arthropoda	Insecta	Hymenoptera	Figitidae	Leptopilina	Leptopilina boulardi	Integration	0.71	Passed	96.4
GCA_011634795.1	PHTE01000382.1	vr2	No	275267	195605	201481	5876	76.92	Orthopolintovirales	Metazoa	Arthropoda	Insecta	Hymenoptera	Figitidae	Leptopilina	Leptopilina boulardi	Integration	0.77	Passed	96.4
GCA_011634795.1	PHTE01000484.1	vr2	No	228085	52698	58272	5574	91.67	Orthopolintovirales	Metazoa	Arthropoda	Insecta	Hymenoptera	Figitidae	Leptopilina	Leptopilina boulardi	Integration	0.67	Passed	96.4
GCA_011634795.1	PHTE01000012.1	vr2	No	1007330	278093	283115	5022	100	Orthopolintovirales	Metazoa	Arthropoda	Insecta	Hymenoptera	Figitidae	Leptopilina	Leptopilina boulardi	Integration	0.5	Failed	96.4
GCA_011634795.1	PHTE01000019.1	vr2	No	938406	849543	854168	4625	100	Orthopolintovirales	Metazoa	Arthropoda	Insecta	Hymenoptera	Figitidae	Leptopilina	Leptopilina boulardi	Integration	0.6	Failed	96.4
GCA_011634795.1	PHTE01000034.1	vr2	No	821871	695195	699207	4012	100	Orthopolintovirales	Metazoa	Arthropoda	Insecta	Hymenoptera	Figitidae	Leptopilina	Leptopilina boulardi	Integration	0.67	Passed	96.4
GCA_011634795.1	PHTE01000239.1	vr2	No	372642	352935	356412	3477	100	Orthopolintovirales	Metazoa	Arthropoda	Insecta	Hymenoptera	Figitidae	Leptopilina	Leptopilina boulardi	Integration	0.83	Passed	96.4
GCA_011634795.1	PHTE01000309.1	vr2	No	314293	78798	82243	3445	100	Orthopolintovirales	Metazoa	Arthropoda	Insecta	Hymenoptera	Figitidae	Leptopilina	Leptopilina boulardi	Integration	0.5	Failed	96.4
GCA_011634795.1	PHTE01000420.1	vr2	No	259251	103925	106923	2998	100	Orthopolintovirales	Metazoa	Arthropoda	Insecta	Hymenoptera	Figitidae	Leptopilina	Leptopilina boulardi	Integration	0.8	Passed	96.4
GCA_011634795.1	PHTE01000786.1	vr2	No	143271	86523	89198	2675	80	Orthopolintovirales	Metazoa	Arthropoda	Insecta	Hymenoptera	Figitidae	Leptopilina	Leptopilina boulardi	Integration	0.8	Failed	96.4
GCA_011634795.1	PHTE01001117.1	vr1	No	87380	12027	62057	50030	78.26	Orthopolintovirales	Metazoa	Arthropoda	Insecta	Hymenoptera	Figitidae	Leptopilina	Leptopilina boulardi	Integration	0.43	Passed	96.4
GCA_011634795.1	PHTE01000331.1	vr1	No	300846	136684	169879	33195	77.27	Orthopolintovirales	Metazoa	Arthropoda	Insecta	Hymenoptera	Figitidae	Leptopilina	Leptopilina boulardi	Integration	0.64	Passed	96.4
GCA_011634795.1	PHTE01000397.1	vr1	No	269486	203154	235555	32401	73.91	Orthopolintovirales	Metazoa	Arthropoda	Insecta	Hymenoptera	Figitidae	Leptopilina	Leptopilina boulardi	Integration	0.57	Passed	96.4
GCA_011634795.1	PHTE01000516.1	vr1	No	215062	65240	93939	28699	86.36	Orthopolintovirales	Metazoa	Arthropoda	Insecta	Hymenoptera	Figitidae	Leptopilina	Leptopilina boulardi	Integration	0.55	Passed	96.4
GCA_011634795.1	PHTE01000557.1	vr1	No	199526	1109	29183	28074	78.95	Orthopolintovirales	Metazoa	Arthropoda	Insecta	Hymenoptera	Figitidae	Leptopilina	Leptopilina boulardi	Integration	0.68	Passed	96.4
GCA_011634795.1	PHTE01000550.1	vr1	No	201777	96217	122417	26200	77.78	Orthopolintovirales	Metazoa	Arthropoda	Insecta	Hymenoptera	Figitidae	Leptopilina	Leptopilina boulardi	Integration	0.59	Passed	96.4
GCA_011634795.1	PHTE01000609.1	vr1	No	185345	123543	147415	23872	71.43	Orthopolintovirales	Metazoa	Arthropoda	Insecta	Hymenoptera	Figitidae	Leptopilina	Leptopilina boulardi	Integration	1	Passed	96.4
GCA_011634795.1	PHTE01000605.1	vr1	No	185933	148256	170722	22466	81.25	Orthopolintovirales	Metazoa	Arthropoda	Insecta	Hymenoptera	Figitidae	Leptopilina	Leptopilina boulardi	Integration	0.81	Passed	96.4
GCA_011634795.1	PHTE01001304.1	vr1	No	70348	48384	70346	21962	70	Orthopolintovirales	Metazoa	Arthropoda	Insecta	Hymenoptera	Figitidae	Leptopilina	Leptopilina boulardi	Integration	0.9	Passed	96.4
GCA_011634795.1	PHTE01000613.1	vr1	No	184352	116465	137473	21008	92.86	Orthopolintovirales	Metazoa	Arthropoda	Insecta	Hymenoptera	Figitidae	Leptopilina	Leptopilina boulardi	Integration	0.79	Passed	96.4
GCA_011634795.1	PHTE01001611.1	vr1	No	46472	2	20993	20991	50	Orthopolintovirales	Metazoa	Arthropoda	Insecta	Hymenoptera	Figitidae	Leptopilina	Leptopilina boulardi	Integration	0.56	Passed	96.4
GCA_011634795.1	PHTE01000022.1	vr1	No	913105	590354	611316	20962	100	Orthopolintovirales	Metazoa	Arthropoda	Insecta	Hymenoptera	Figitidae	Leptopilina	Leptopilina boulardi	Integration	0.5	Passed	96.4
GCA_011634795.1	PHTE01000380.1	vr1	No	275616	94667	115107	20440	68.42	Orthopolintovirales	Metazoa	Arthropoda	Insecta	Hymenoptera	Figitidae	Leptopilina	Leptopilina boulardi	Integration	0.74	Passed	96.4
GCA_011634795.1	PHTE01000965.1	vr1	No	108905	35752	55653	19901	100	Orthopolintovirales	Metazoa	Arthropoda	Insecta	Hymenoptera	Figitidae	Leptopilina	Leptopilina boulardi	Integration	0.26	Failed	96.4
GCA_011634795.1	PHTE01000769.1	vr1	No	146370	60570	79890	19320	78.57	Orthopolintovirales	Metazoa	Arthropoda	Insecta	Hymenoptera	Figitidae	Leptopilina	Leptopilina boulardi	Integration	0.79	Passed	96.4
GCA_011634795.1	PHTE01000038.1	vr1	No	797723	587892	606761	18869	100	Orthopolintovirales	Metazoa	Arthropoda	Insecta	Hymenoptera	Figitidae	Leptopilina	Leptopilina boulardi	Integration	1	Passed	96.4
GCA_011634795.1	PHTE01000316.1	vr1	No	311148	43649	62004	18355	73.68	Orthopolintovirales	Metazoa	Arthropoda	Insecta	Hymenoptera	Figitidae	Leptopilina	Leptopilina boulardi	Integration	0.68	Passed	96.4
GCA_011634795.1	PHTE01000424.1	vr1	No	257422	134883	152769	17886	75	Orthopolintovirales	Metazoa	Arthropoda	Insecta	Hymenoptera	Figitidae	Leptopilina	Leptopilina boulardi	Integration	0.69	Passed	96.4
GCA_011634795.1	PHTE01000267.1	vr1	No	341356	44791	61717	16926	51.72	Orthopolintovirales	Metazoa	Arthropoda	Insecta	Hymenoptera	Figitidae	Leptopilina	Leptopilina boulardi	Integration	0.76	Passed	96.4
GCA_011634795.1	PHTE01000291.1	vr1	No	328270	74415	90605	16190	100	Orthopolintovirales	Metazoa	Arthropoda	Insecta	Hymenoptera	Figitidae	Leptopilina	Leptopilina boulardi	Integration	0.69	Passed	96.4
GCA_011634795.1	PHTE01000138.1	vr1	No	501099	383598	399548	15950	66.67	Orthopolintovirales	Metazoa	Arthropoda	Insecta	Hymenoptera	Figitidae	Leptopilina	Leptopilina boulardi	Integration	0.74	Passed	96.4
GCA_011634795.1	PHTE01000698.1	vr1	No	161241	143703	158516	14813	90	Orthopolintovirales	Metazoa	Arthropoda	Insecta	Hymenoptera	Figitidae	Leptopilina	Leptopilina boulardi	Integration	0.45	Passed	96.4
GCA_011634795.1	PHTE01000209.1	vr1	No	399660	313402	327995	14593	89.47	Orthopolintovirales	Metazoa	Arthropoda	Insecta	Hymenoptera	Figitidae	Leptopilina	Leptopilina boulardi	Integration	0.47	Passed	96.4
GCA_011634795.1	PHTE01001157.1	vr1	No	82602	54345	68515	14170	93.75	Orthopolintovirales	Metazoa	Arthropoda	Insecta	Hymenoptera	Figitidae	Leptopilina	Leptopilina boulardi	Integration	0.69	Passed	96.4
GCA_011634795.1	PHTE01000519.1	vr1	No	213982	123366	137462	14096	75	Orthopolintovirales	Metazoa	Arthropoda	Insecta	Hymenoptera	Figitidae	Leptopilina	Leptopilina boulardi	Integration	0.81	Passed	96.4
GCA_011634795.1	PHTE01000145.1	vr1	No	491641	208503	222275	13772	92.31	Orthopolintovirales	Metazoa	Arthropoda	Insecta	Hymenoptera	Figitidae	Leptopilina	Leptopilina boulardi	Integration	0.77	Passed	96.4
GCA_011634795.1	PHTE01002183.1	vr1	No	20553	886	14608	13722	78.57	Orthopolintovirales	Metazoa	Arthropoda	Insecta	Hymenoptera	Figitidae	Leptopilina	Leptopilina boulardi	Integration	0.79	Passed	96.4
GCA_011634795.1	PHTE01000650.1	vr1	No	172945	1515	15160	13645	92.86	Orthopolintovirales	Metazoa	Arthropoda	Insecta	Hymenoptera	Figitidae	Leptopilina	Leptopilina boulardi	Integration	0.71	Passed	96.4
GCA_011634795.1	PHTE01000359.1	vr1	No	285705	39176	52736	13560	93.75	Orthopolintovirales	Metazoa	Arthropoda	Insecta	Hymenoptera	Figitidae	Leptopilina	Leptopilina boulardi	Integration	0.56	Passed	96.4
GCA_011634795.1	PHTE01001102.1	vr1	No	89222	4279	17705	13426	87.5	Orthopolintovirales	Metazoa	Arthropoda	Insecta	Hymenoptera	Figitidae	Leptopilina	Leptopilina boulardi	Integration	0.62	Passed	96.4
GCA_011634795.1	PHTE01000701.1	vr1	No	161045	105135	118505	13370	84.62	Orthopolintovirales	Metazoa	Arthropoda	Insecta	Hymenoptera	Figitidae	Leptopilina	Leptopilina boulardi	Integration	0.69	Failed	96.4
GCA_011634795.1	PHTE01001316.1	vr1	No	69592	34466	47667	13201	89.47	Orthopolintovirales	Metazoa	Arthropoda	Insecta	Hymenoptera	Figitidae	Leptopilina	Leptopilina boulardi	Integration	0.63	Passed	96.4
GCA_011634795.1	PHTE01000102.1	vr1	No	558646	23100	36279	13179	100	Orthopolintovirales	Metazoa	Arthropoda	Insecta	Hymenoptera	Figitidae	Leptopilina	Leptopilina boulardi	Integration	0.77	Passed	96.4
GCA_011634795.1	PHTE01000297.1	vr1	No	325217	259999	273114	13115	78.95	Orthopolintovirales	Metazoa	Arthropoda	Insecta	Hymenoptera	Figitidae	Leptopilina	Leptopilina boulardi	Integration	0.53	Failed	96.4
GCA_011634795.1	PHTE01000019.1	vr1	No	938406	657516	670207	12691	91.67	Orthopolintovirales	Metazoa	Arthropoda	Insecta	Hymenoptera	Figitidae	Leptopilina	Leptopilina boulardi	Integration	0.83	Passed	96.4
GCA_011634795.1	PHTE01000122.1	vr1	No	519113	74978	87568	12590	57.14	Orthopolintovirales	Metazoa	Arthropoda	Insecta	Hymenoptera	Figitidae	Leptopilina	Leptopilina boulardi	Integration	0.86	Passed	96.4
GCA_011634795.1	PHTE01000378.1	vr1	No	276658	169048	181601	12553	83.33	Orthopolintovirales	Metazoa	Arthropoda	Insecta	Hymenoptera	Figitidae	Leptopilina	Leptopilina boulardi	Integration	0.92	Passed	96.4
GCA_011634795.1	PHTE01001495.1	vr1	No	54249	11144	23602	12458	93.33	Orthopolintovirales	Metazoa	Arthropoda	Insecta	Hymenoptera	Figitidae	Leptopilina	Leptopilina boulardi	Integration	0.67	Passed	96.4
GCA_011634795.1	PHTE01000332.1	vr1	No	300158	120624	132879	12255	92.86	Orthopolintovirales	Metazoa	Arthropoda	Insecta	Hymenoptera	Figitidae	Leptopilina	Leptopilina boulardi	Integration	0.79	Passed	96.4
GCA_011634795.1	PHTE01001888.1	vr1	No	31757	7000	19251	12251	86.67	Orthopolintovirales	Metazoa	Arthropoda	Insecta	Hymenoptera	Figitidae	Leptopilina	Leptopilina boulardi	Integration	0.8	Passed	96.4
GCA_011634795.1	PHTE01000846.1	vr1	No	129645	6239	18416	12177	93.75	Orthopolintovirales	Metazoa	Arthropoda	Insecta	Hymenoptera	Figitidae	Leptopilina	Leptopilina boulardi	Integration	0.69	Passed	96.4
GCA_011634795.1	PHTE01001293.1	vr1	No	71099	7758	19891	12133	100	Orthopolintovirales	Metazoa	Arthropoda	Insecta	Hymenoptera	Figitidae	Leptopilina	Leptopilina boulardi	Integration	0.75	Passed	96.4
GCA_011634795.1	PHTE01000127.1	vr1	No	513794	146811	158925	12114	84.62	Orthopolintovirales	Metazoa	Arthropoda	Insecta	Hymenoptera	Figitidae	Leptopilina	Leptopilina boulardi	Integration	0.77	Passed	96.4
GCA_011634795.1	PHTE01000158.1	vr1	No	464329	64835	76901	12066	90.91	Orthopolintovirales	Metazoa	Arthropoda	Insecta	Hymenoptera	Figitidae	Leptopilina	Leptopilina boulardi	Integration	0.91	Passed	96.4
GCA_011634795.1	PHTE01000246.1	vr1	No	360552	179753	191789	12036	90	Orthopolintovirales	Metazoa	Arthropoda	Insecta	Hymenoptera	Figitidae	Leptopilina	Leptopilina boulardi	Integration	0.9	Passed	96.4
GCA_011634795.1	PHTE01000612.1	vr1	No	185070	137287	149309	12022	100	Orthopolintovirales	Metazoa	Arthropoda	Insecta	Hymenoptera	Figitidae	Leptopilina	Leptopilina boulardi	Integration	0.9	Passed	96.4
GCA_011634795.1	PHTE01000548.1	vr1	No	201988	65048	77032	11984	100	Orthopolintovirales	Metazoa	Arthropoda	Insecta	Hymenoptera	Figitidae	Leptopilina	Leptopilina boulardi	Integration	0.82	Passed	96.4
GCA_011634795.1	PHTE01001043.1	vr1	No	96679	2935	14892	11957	92.31	Orthopolintovirales	Metazoa	Arthropoda	Insecta	Hymenoptera	Figitidae	Leptopilina	Leptopilina boulardi	Integration	0.85	Passed	96.4
GCA_011634795.1	PHTE01000012.1	vr1	No	1007330	103806	115651	11845	100	Orthopolintovirales	Metazoa	Arthropoda	Insecta	Hymenoptera	Figitidae	Leptopilina	Leptopilina boulardi	Integration	1	Passed	96.4
GCA_011634795.1	PHTE01000785.1	vr1	No	143606	33610	45433	11823	80	Orthopolintovirales	Metazoa	Arthropoda	Insecta	Hymenoptera	Figitidae	Leptopilina	Leptopilina boulardi	Integration	1	Passed	96.4
GCA_011634795.1	PHTE01000455.1	vr1	No	242751	193974	205778	11804	85.71	Orthopolintovirales	Metazoa	Arthropoda	Insecta	Hymenoptera	Figitidae	Leptopilina	Leptopilina boulardi	Integration	0.79	Passed	96.4
GCA_011634795.1	PHTE01000420.1	vr1	No	259251	50881	62643	11762	100	Orthopolintovirales	Metazoa	Arthropoda	Insecta	Hymenoptera	Figitidae	Leptopilina	Leptopilina boulardi	Integration	0.83	Passed	96.4
GCA_011634795.1	PHTE01001056.1	vr1	No	94849	1	11759	11758	92.31	Orthopolintovirales	Metazoa	Arthropoda	Insecta	Hymenoptera	Figitidae	Leptopilina	Leptopilina boulardi	Integration	0.77	Passed	96.4
GCA_011634795.1	PHTE01001091.1	vr1	No	90346	73668	85390	11722	90	Orthopolintovirales	Metazoa	Arthropoda	Insecta	Hymenoptera	Figitidae	Leptopilina	Leptopilina boulardi	Integration	1	Passed	96.4
GCA_011634795.1	PHTE01000910.1	vr1	No	116054	34615	46219	11604	100	Orthopolintovirales	Metazoa	Arthropoda	Insecta	Hymenoptera	Figitidae	Leptopilina	Leptopilina boulardi	Integration	0.9	Passed	96.4
GCA_011634795.1	PHTE01000964.1	vr1	No	109057	57059	68621	11562	92.31	Orthopolintovirales	Metazoa	Arthropoda	Insecta	Hymenoptera	Figitidae	Leptopilina	Leptopilina boulardi	Integration	0.62	Passed	96.4
GCA_011634795.1	PHTE01001542.1	vr1	No	51239	296	11843	11547	85.71	Orthopolintovirales	Metazoa	Arthropoda	Insecta	Hymenoptera	Figitidae	Leptopilina	Leptopilina boulardi	Integration	0.79	Passed	96.4
GCA_011634795.1	PHTE01000750.1	vr1	No	150024	111383	122930	11547	52.94	Orthopolintovirales	Metazoa	Arthropoda	Insecta	Hymenoptera	Figitidae	Leptopilina	Leptopilina boulardi	Integration	0.94	Passed	96.4
GCA_011634795.1	PHTE01000051.1	vr1	No	711001	217200	228744	11544	90.91	Orthopolintovirales	Metazoa	Arthropoda	Insecta	Hymenoptera	Figitidae	Leptopilina	Leptopilina boulardi	Integration	1	Passed	96.4
GCA_011634795.1	PHTE01001768.1	vr1	No	37098	16511	28022	11511	92.86	Orthopolintovirales	Metazoa	Arthropoda	Insecta	Hymenoptera	Figitidae	Leptopilina	Leptopilina boulardi	Integration	0.71	Passed	96.4
GCA_011634795.1	PHTE01000201.1	vr1	No	412204	148109	159581	11472	91.67	Orthopolintovirales	Metazoa	Arthropoda	Insecta	Hymenoptera	Figitidae	Leptopilina	Leptopilina boulardi	Integration	0.92	Passed	96.4
GCA_011634795.1	PHTE01000167.1	vr1	No	455408	6194	17623	11429	100	Orthopolintovirales	Metazoa	Arthropoda	Insecta	Hymenoptera	Figitidae	Leptopilina	Leptopilina boulardi	Integration	0.75	Passed	96.4
GCA_011634795.1	PHTE01000034.1	vr1	No	821871	642037	653456	11419	100	Orthopolintovirales	Metazoa	Arthropoda	Insecta	Hymenoptera	Figitidae	Leptopilina	Leptopilina boulardi	Integration	0.82	Passed	96.4
GCA_011634795.1	PHTE01000931.1	vr1	No	112952	41268	52642	11374	88.89	Orthopolintovirales	Metazoa	Arthropoda	Insecta	Hymenoptera	Figitidae	Leptopilina	Leptopilina boulardi	Integration	1	Passed	96.4
GCA_011634795.1	PHTE01000799.1	vr1	No	140154	85294	96662	11368	100	Orthopolintovirales	Metazoa	Arthropoda	Insecta	Hymenoptera	Figitidae	Leptopilina	Leptopilina boulardi	Integration	0.9	Passed	96.4
GCA_011634795.1	PHTE01001212.1	vr1	No	77552	50647	61982	11335	90	Orthopolintovirales	Metazoa	Arthropoda	Insecta	Hymenoptera	Figitidae	Leptopilina	Leptopilina boulardi	Integration	1	Passed	96.4
GCA_011634795.1	PHTE01000356.1	vr1	No	287399	72541	83873	11332	100	Orthopolintovirales	Metazoa	Arthropoda	Insecta	Hymenoptera	Figitidae	Leptopilina	Leptopilina boulardi	Integration	0.69	Passed	96.4
GCA_011634795.1	PHTE01001261.1	vr1	No	73380	57586	68900	11314	100	Orthopolintovirales	Metazoa	Arthropoda	Insecta	Hymenoptera	Figitidae	Leptopilina	Leptopilina boulardi	Integration	0.75	Passed	96.4
GCA_011634795.1	PHTE01001203.1	vr1	No	78099	2624	13929	11305	90.91	Orthopolintovirales	Metazoa	Arthropoda	Insecta	Hymenoptera	Figitidae	Leptopilina	Leptopilina boulardi	Integration	0.91	Passed	96.4
GCA_011634795.1	PHTE01001297.1	vr1	No	70856	23341	34609	11268	92.31	Orthopolintovirales	Metazoa	Arthropoda	Insecta	Hymenoptera	Figitidae	Leptopilina	Leptopilina boulardi	Integration	0.77	Passed	96.4
GCA_011634795.1	PHTE01000954.1	vr1	No	110265	82191	93436	11245	100	Orthopolintovirales	Metazoa	Arthropoda	Insecta	Hymenoptera	Figitidae	Leptopilina	Leptopilina boulardi	Integration	1	Passed	96.4
GCA_011634795.1	PHTE01001563.1	vr1	No	49739	24238	35472	11234	100	Orthopolintovirales	Metazoa	Arthropoda	Insecta	Hymenoptera	Figitidae	Leptopilina	Leptopilina boulardi	Integration	0.9	Passed	96.4
GCA_011634795.1	PHTE01001012.1	vr1	No	100981	35035	46246	11211	92.31	Orthopolintovirales	Metazoa	Arthropoda	Insecta	Hymenoptera	Figitidae	Leptopilina	Leptopilina boulardi	Integration	0.69	Passed	96.4
GCA_011634795.1	PHTE01000015.1	vr1	No	985343	55628	66832	11204	100	Orthopolintovirales	Metazoa	Arthropoda	Insecta	Hymenoptera	Figitidae	Leptopilina	Leptopilina boulardi	Integration	0.77	Passed	96.4
GCA_011634795.1	PHTE01000815.1	vr1	No	135429	91385	102585	11200	100	Orthopolintovirales	Metazoa	Arthropoda	Insecta	Hymenoptera	Figitidae	Leptopilina	Leptopilina boulardi	Integration	0.75	Passed	96.4
GCA_011634795.1	PHTE01000656.1	vr1	No	170318	866	11995	11129	91.67	Orthopolintovirales	Metazoa	Arthropoda	Insecta	Hymenoptera	Figitidae	Leptopilina	Leptopilina boulardi	Integration	0.83	Passed	96.4
GCA_011634795.1	PHTE01001987.1	vr1	No	27559	4565	15629	11064	100	Orthopolintovirales	Metazoa	Arthropoda	Insecta	Hymenoptera	Figitidae	Leptopilina	Leptopilina boulardi	Integration	0.77	Passed	96.4
GCA_011634795.1	PHTE01001475.1	vr1	No	55485	8254	19248	10994	100	Orthopolintovirales	Metazoa	Arthropoda	Insecta	Hymenoptera	Figitidae	Leptopilina	Leptopilina boulardi	Integration	0.9	Passed	96.4
GCA_011634795.1	PHTE01000855.1	vr1	No	127689	78759	89750	10991	100	Orthopolintovirales	Metazoa	Arthropoda	Insecta	Hymenoptera	Figitidae	Leptopilina	Leptopilina boulardi	Integration	0.67	Passed	96.4
GCA_011634795.1	PHTE01000487.1	vr1	No	226962	79181	90122	10941	100	Orthopolintovirales	Metazoa	Arthropoda	Insecta	Hymenoptera	Figitidae	Leptopilina	Leptopilina boulardi	Integration	0.9	Passed	96.4
GCA_011634795.1	PHTE01000788.1	vr1	No	142789	126097	137026	10929	100	Orthopolintovirales	Metazoa	Arthropoda	Insecta	Hymenoptera	Figitidae	Leptopilina	Leptopilina boulardi	Integration	0.6	Passed	96.4
GCA_011634795.1	PHTE01000744.1	vr1	No	151019	99146	110057	10911	91.67	Orthopolintovirales	Metazoa	Arthropoda	Insecta	Hymenoptera	Figitidae	Leptopilina	Leptopilina boulardi	Integration	0.75	Passed	96.4
GCA_011634795.1	PHTE01000392.1	vr1	No	271902	131658	142568	10910	100	Orthopolintovirales	Metazoa	Arthropoda	Insecta	Hymenoptera	Figitidae	Leptopilina	Leptopilina boulardi	Integration	0.64	Passed	96.4
GCA_011634795.1	PHTE01001277.1	vr1	No	72516	38784	49579	10795	75	Orthopolintovirales	Metazoa	Arthropoda	Insecta	Hymenoptera	Figitidae	Leptopilina	Leptopilina boulardi	Integration	0.83	Passed	96.4
GCA_011634795.1	PHTE01001396.1	vr1	No	61892	46270	57050	10780	100	Orthopolintovirales	Metazoa	Arthropoda	Insecta	Hymenoptera	Figitidae	Leptopilina	Leptopilina boulardi	Integration	0.75	Passed	96.4
GCA_011634795.1	PHTE01002240.1	vr1	No	18845	7686	18460	10774	100	Orthopolintovirales	Metazoa	Arthropoda	Insecta	Hymenoptera	Figitidae	Leptopilina	Leptopilina boulardi	Viral contig	0.85	Passed	96.4
GCA_011634795.1	PHTE01000682.1	vr1	No	164747	4429	15159	10730	100	Orthopolintovirales	Metazoa	Arthropoda	Insecta	Hymenoptera	Figitidae	Leptopilina	Leptopilina boulardi	Integration	0.82	Passed	96.4
GCA_011634795.1	PHTE01000832.1	vr1	No	131451	17597	28308	10711	87.5	Orthopolintovirales	Metazoa	Arthropoda	Insecta	Hymenoptera	Figitidae	Leptopilina	Leptopilina boulardi	Integration	0.69	Passed	96.4
GCA_011634795.1	PHTE01000205.1	vr1	No	407222	83968	94625	10657	100	Orthopolintovirales	Metazoa	Arthropoda	Insecta	Hymenoptera	Figitidae	Leptopilina	Leptopilina boulardi	Integration	0.67	Passed	96.4
GCA_011634795.1	PHTE01001503.1	vr1	No	53918	9665	20314	10649	92.86	Orthopolintovirales	Metazoa	Arthropoda	Insecta	Hymenoptera	Figitidae	Leptopilina	Leptopilina boulardi	Integration	0.64	Passed	96.4
GCA_011634795.1	PHTE01000037.1	vr1	No	807083	394834	405454	10620	100	Orthopolintovirales	Metazoa	Arthropoda	Insecta	Hymenoptera	Figitidae	Leptopilina	Leptopilina boulardi	Integration	0.88	Passed	96.4
GCA_011634795.1	PHTE01000009.1	vr1	No	1049438	729783	740316	10533	100	Orthopolintovirales	Metazoa	Arthropoda	Insecta	Hymenoptera	Figitidae	Leptopilina	Leptopilina boulardi	Integration	0.69	Passed	96.4
GCA_011634795.1	PHTE01000342.1	vr1	No	295144	253605	264097	10492	92.86	Orthopolintovirales	Metazoa	Arthropoda	Insecta	Hymenoptera	Figitidae	Leptopilina	Leptopilina boulardi	Integration	0.71	Passed	96.4
GCA_011634795.1	PHTE01001084.1	vr1	No	91277	18886	29265	10379	83.33	Orthopolintovirales	Metazoa	Arthropoda	Insecta	Hymenoptera	Figitidae	Leptopilina	Leptopilina boulardi	Integration	1	Passed	96.4
GCA_011634795.1	PHTE01000293.1	vr1	No	327729	53453	63824	10371	100	Orthopolintovirales	Metazoa	Arthropoda	Insecta	Hymenoptera	Figitidae	Leptopilina	Leptopilina boulardi	Integration	0.67	Passed	96.4
GCA_011634795.1	PHTE01001872.1	vr1	No	32528	22256	32526	10270	93.75	Orthopolintovirales	Metazoa	Arthropoda	Insecta	Hymenoptera	Figitidae	Leptopilina	Leptopilina boulardi	Integration	0.62	Passed	96.4
GCA_011634795.1	PHTE01000239.1	vr1	No	372642	218461	228648	10187	92.86	Orthopolintovirales	Metazoa	Arthropoda	Insecta	Hymenoptera	Figitidae	Leptopilina	Leptopilina boulardi	Integration	0.79	Passed	96.4
GCA_011634795.1	PHTE01002042.1	vr1	No	25086	5529	15686	10157	100	Orthopolintovirales	Metazoa	Arthropoda	Insecta	Hymenoptera	Figitidae	Leptopilina	Leptopilina boulardi	Integration	0.82	Passed	96.4
GCA_011634795.1	PHTE01001981.1	vr1	No	27794	17723	27794	10071	90.91	Orthopolintovirales	Metazoa	Arthropoda	Insecta	Hymenoptera	Figitidae	Leptopilina	Leptopilina boulardi	Integration	0.91	Passed	96.4
GCA_011634795.1	PHTE01000824.1	vr1	No	133521	97775	107841	10066	90	Orthopolintovirales	Metazoa	Arthropoda	Insecta	Hymenoptera	Figitidae	Leptopilina	Leptopilina boulardi	Integration	0.9	Passed	96.4
GCA_011634795.1	PHTE01000943.1	vr1	No	111406	89308	99182	9874	92.86	Orthopolintovirales	Metazoa	Arthropoda	Insecta	Hymenoptera	Figitidae	Leptopilina	Leptopilina boulardi	Integration	0.71	Passed	96.4
GCA_011634795.1	PHTE01000980.1	vr1	No	106484	60859	70692	9833	83.33	Orthopolintovirales	Metazoa	Arthropoda	Insecta	Hymenoptera	Figitidae	Leptopilina	Leptopilina boulardi	Integration	0.75	Passed	96.4
GCA_011634795.1	PHTE01002475.1	vr1	No	13863	2	9797	9795	69.23	Orthopolintovirales	Metazoa	Arthropoda	Insecta	Hymenoptera	Figitidae	Leptopilina	Leptopilina boulardi	Integration	1	Passed	96.4
GCA_011634795.1	PHTE01000329.1	vr1	No	302530	283743	293455	9712	83.33	Orthopolintovirales	Metazoa	Arthropoda	Insecta	Hymenoptera	Figitidae	Leptopilina	Leptopilina boulardi	Integration	0.83	Passed	96.4
GCA_011634795.1	PHTE01000568.1	vr1	No	197046	93068	102698	9630	83.33	Orthopolintovirales	Metazoa	Arthropoda	Insecta	Hymenoptera	Figitidae	Leptopilina	Leptopilina boulardi	Integration	0.83	Passed	96.4
GCA_011634795.1	PHTE01000269.1	vr1	No	338546	138414	147997	9583	100	Orthopolintovirales	Metazoa	Arthropoda	Insecta	Hymenoptera	Figitidae	Leptopilina	Leptopilina boulardi	Integration	0.7	Passed	96.4
GCA_011634795.1	PHTE01000646.1	vr1	No	173613	59180	68749	9569	100	Orthopolintovirales	Metazoa	Arthropoda	Insecta	Hymenoptera	Figitidae	Leptopilina	Leptopilina boulardi	Integration	0.67	Passed	96.4
GCA_011634795.1	PHTE01001065.1	vr1	No	93991	49080	58612	9532	91.67	Orthopolintovirales	Metazoa	Arthropoda	Insecta	Hymenoptera	Figitidae	Leptopilina	Leptopilina boulardi	Integration	0.67	Passed	96.4
GCA_011634795.1	PHTE01000309.1	vr1	No	314293	6893	16393	9500	90.91	Orthopolintovirales	Metazoa	Arthropoda	Insecta	Hymenoptera	Figitidae	Leptopilina	Leptopilina boulardi	Integration	0.73	Passed	96.4
GCA_011634795.1	PHTE01000351.1	vr1	No	289845	63029	72479	9450	87.5	Orthopolintovirales	Metazoa	Arthropoda	Insecta	Hymenoptera	Figitidae	Leptopilina	Leptopilina boulardi	Integration	0.75	Failed	96.4
GCA_011634795.1	PHTE01001197.1	vr1	No	78365	56307	65573	9266	100	Orthopolintovirales	Metazoa	Arthropoda	Insecta	Hymenoptera	Figitidae	Leptopilina	Leptopilina boulardi	Integration	0.57	Passed	96.4
GCA_011634795.1	PHTE01000184.1	vr1	No	433269	206722	215692	8970	92.31	Orthopolintovirales	Metazoa	Arthropoda	Insecta	Hymenoptera	Figitidae	Leptopilina	Leptopilina boulardi	Integration	0.69	Passed	96.4
GCA_011634795.1	PHTE01001839.1	vr1	No	34170	19923	28867	8944	100	Orthopolintovirales	Metazoa	Arthropoda	Insecta	Hymenoptera	Figitidae	Leptopilina	Leptopilina boulardi	Integration	0.82	Passed	96.4
GCA_011634795.1	PHTE01000958.1	vr1	No	109869	100995	109868	8873	100	Orthopolintovirales	Metazoa	Arthropoda	Insecta	Hymenoptera	Figitidae	Leptopilina	Leptopilina boulardi	Integration	0.83	Passed	96.4
GCA_011634795.1	PHTE01000194.1	vr1	No	417060	265139	273911	8772	100	Orthopolintovirales	Metazoa	Arthropoda	Insecta	Hymenoptera	Figitidae	Leptopilina	Leptopilina boulardi	Integration	0.54	Passed	96.4
GCA_011634795.1	PHTE01000511.1	vr1	No	217272	51633	60390	8757	100	Orthopolintovirales	Metazoa	Arthropoda	Insecta	Hymenoptera	Figitidae	Leptopilina	Leptopilina boulardi	Integration	0.75	Passed	96.4
GCA_011634795.1	PHTE01001546.1	vr1	No	51098	5462	14012	8550	77.78	Orthopolintovirales	Metazoa	Arthropoda	Insecta	Hymenoptera	Figitidae	Leptopilina	Leptopilina boulardi	Integration	0.78	Passed	96.4
GCA_011634795.1	PHTE01002356.1	vr1	No	16281	1	8398	8397	90	Orthopolintovirales	Metazoa	Arthropoda	Insecta	Hymenoptera	Figitidae	Leptopilina	Leptopilina boulardi	Viral contig	1	Passed	96.4
GCA_011634795.1	PHTE01001072.1	vr1	No	93008	35222	43617	8395	100	Orthopolintovirales	Metazoa	Arthropoda	Insecta	Hymenoptera	Figitidae	Leptopilina	Leptopilina boulardi	Integration	0.89	Passed	96.4
GCA_011634795.1	PHTE01001139.1	vr1	No	84681	60413	68590	8177	83.33	Orthopolintovirales	Metazoa	Arthropoda	Insecta	Hymenoptera	Figitidae	Leptopilina	Leptopilina boulardi	Integration	0.83	Passed	96.4
GCA_011634795.1	PHTE01000517.1	vr1	No	214568	105509	113600	8091	84.62	Orthopolintovirales	Metazoa	Arthropoda	Insecta	Hymenoptera	Figitidae	Leptopilina	Leptopilina boulardi	Integration	0.77	Passed	96.4
GCA_011634795.1	PHTE01000058.1	vr1	No	691845	495231	503216	7985	100	Orthopolintovirales	Metazoa	Arthropoda	Insecta	Hymenoptera	Figitidae	Leptopilina	Leptopilina boulardi	Integration	0.64	Passed	96.4
GCA_011634795.1	PHTE01000731.1	vr1	No	154835	78742	86663	7921	85.71	Orthopolintovirales	Metazoa	Arthropoda	Insecta	Hymenoptera	Figitidae	Leptopilina	Leptopilina boulardi	Integration	0.71	Passed	96.4
GCA_011634795.1	PHTE01001085.1	vr1	No	91240	11067	18875	7808	90.91	Orthopolintovirales	Metazoa	Arthropoda	Insecta	Hymenoptera	Figitidae	Leptopilina	Leptopilina boulardi	Integration	0.91	Passed	96.4
GCA_011634795.1	PHTE01002431.1	vr1	No	14753	7053	14679	7626	91.67	Orthopolintovirales	Metazoa	Arthropoda	Insecta	Hymenoptera	Figitidae	Leptopilina	Leptopilina boulardi	Viral contig	0.75	Passed	96.4
GCA_011634795.1	PHTE01001199.1	vr1	No	78300	35610	43071	7461	100	Orthopolintovirales	Metazoa	Arthropoda	Insecta	Hymenoptera	Figitidae	Leptopilina	Leptopilina boulardi	Integration	0.67	Failed	96.4
GCA_011634795.1	PHTE01000299.1	vr1	No	323191	146402	153840	7438	73.33	Orthopolintovirales	Metazoa	Arthropoda	Insecta	Hymenoptera	Figitidae	Leptopilina	Leptopilina boulardi	Integration	0.73	Failed	96.4
GCA_011634795.1	PHTE01000949.1	vr1	No	110559	10409	17594	7185	66.67	Orthopolintovirales	Metazoa	Arthropoda	Insecta	Hymenoptera	Figitidae	Leptopilina	Leptopilina boulardi	Integration	1	Passed	96.4
GCA_011634795.1	PHTE01001322.1	vr1	No	68745	61637	68668	7031	100	Orthopolintovirales	Metazoa	Arthropoda	Insecta	Hymenoptera	Figitidae	Leptopilina	Leptopilina boulardi	Integration	0.88	Passed	96.4
GCA_011634795.1	PHTE01001811.1	vr1	No	35568	2	7031	7029	88.89	Orthopolintovirales	Metazoa	Arthropoda	Insecta	Hymenoptera	Figitidae	Leptopilina	Leptopilina boulardi	Integration	1	Passed	96.4
GCA_011634795.1	PHTE01000382.1	vr1	No	275267	62487	69473	6986	100	Orthopolintovirales	Metazoa	Arthropoda	Insecta	Hymenoptera	Figitidae	Leptopilina	Leptopilina boulardi	Integration	0.8	Passed	96.4
GCA_011634795.1	PHTE01001934.1	vr1	No	29995	305	7193	6888	91.67	Orthopolintovirales	Metazoa	Arthropoda	Insecta	Hymenoptera	Figitidae	Leptopilina	Leptopilina boulardi	Integration	0.75	Passed	96.4
GCA_011634795.1	PHTE01001450.1	vr1	No	58007	51213	58006	6793	90	Orthopolintovirales	Metazoa	Arthropoda	Insecta	Hymenoptera	Figitidae	Leptopilina	Leptopilina boulardi	Integration	0.8	Passed	96.4
GCA_011634795.1	PHTE01000001.1	vr1	No	2405804	16756	23428	6672	100	Orthopolintovirales	Metazoa	Arthropoda	Insecta	Hymenoptera	Figitidae	Leptopilina	Leptopilina boulardi	Integration	0.6	Failed	96.4
GCA_011634795.1	PHTE01000032.1	vr1	No	835567	169056	175637	6581	80	Orthopolintovirales	Metazoa	Arthropoda	Insecta	Hymenoptera	Figitidae	Leptopilina	Leptopilina boulardi	Integration	1	Failed	96.4
GCA_011634795.1	PHTE01000354.1	vr1	No	288361	159712	166134	6422	90.91	Orthopolintovirales	Metazoa	Arthropoda	Insecta	Hymenoptera	Figitidae	Leptopilina	Leptopilina boulardi	Integration	0.82	Passed	96.4
GCA_011634795.1	PHTE01001491.1	vr1	No	54357	47928	54309	6381	88.89	Orthopolintovirales	Metazoa	Arthropoda	Insecta	Hymenoptera	Figitidae	Leptopilina	Leptopilina boulardi	Integration	1	Passed	96.4
GCA_011634795.1	PHTE01002305.1	vr1	No	17340	94	6449	6355	100	Orthopolintovirales	Metazoa	Arthropoda	Insecta	Hymenoptera	Figitidae	Leptopilina	Leptopilina boulardi	Integration	0.8	Passed	96.4
GCA_011634795.1	PHTE01002095.1	vr1	No	23092	4272	10626	6354	100	Orthopolintovirales	Metazoa	Arthropoda	Insecta	Hymenoptera	Figitidae	Leptopilina	Leptopilina boulardi	Integration	0.44	Failed	96.4
GCA_011634795.1	PHTE01001093.1	vr1	No	90245	59476	65700	6224	90	Orthopolintovirales	Metazoa	Arthropoda	Insecta	Hymenoptera	Figitidae	Leptopilina	Leptopilina boulardi	Integration	0.8	Passed	96.4
GCA_011634795.1	PHTE01000211.1	vr1	No	398184	275430	281443	6013	100	Orthopolintovirales	Metazoa	Arthropoda	Insecta	Hymenoptera	Figitidae	Leptopilina	Leptopilina boulardi	Integration	0.75	Failed	96.4
GCA_011634795.1	PHTE01001171.1	vr1	No	80806	20966	26751	5785	66.67	Orthopolintovirales	Metazoa	Arthropoda	Insecta	Hymenoptera	Figitidae	Leptopilina	Leptopilina boulardi	Integration	0.83	Passed	96.4
GCA_011634795.1	PHTE01000819.1	vr1	No	134330	93581	99304	5723	100	Orthopolintovirales	Metazoa	Arthropoda	Insecta	Hymenoptera	Figitidae	Leptopilina	Leptopilina boulardi	Integration	1	Passed	96.4
GCA_011634795.1	PHTE01001506.1	vr1	No	53855	624	6259	5635	100	Orthopolintovirales	Metazoa	Arthropoda	Insecta	Hymenoptera	Figitidae	Leptopilina	Leptopilina boulardi	Integration	0.86	Passed	96.4
GCA_011634795.1	PHTE01000885.1	vr1	No	120621	8000	13629	5629	90.91	Orthopolintovirales	Metazoa	Arthropoda	Insecta	Hymenoptera	Figitidae	Leptopilina	Leptopilina boulardi	Integration	0.73	Passed	96.4
GCA_011634795.1	PHTE01000709.1	vr1	No	159699	18646	24239	5593	100	Orthopolintovirales	Metazoa	Arthropoda	Insecta	Hymenoptera	Figitidae	Leptopilina	Leptopilina boulardi	Integration	0.6	Failed	96.4
GCA_011634795.1	PHTE01001907.1	vr1	No	31144	242	5809	5567	100	Orthopolintovirales	Metazoa	Arthropoda	Insecta	Hymenoptera	Figitidae	Leptopilina	Leptopilina boulardi	Integration	1	Passed	96.4
GCA_011634795.1	PHTE01000212.1	vr1	No	396298	23432	28951	5519	100	Orthopolintovirales	Metazoa	Arthropoda	Insecta	Hymenoptera	Figitidae	Leptopilina	Leptopilina boulardi	Integration	0.86	Passed	96.4
GCA_011634795.1	PHTE01000109.1	vr1	No	543704	17127	22521	5394	100	Orthopolintovirales	Metazoa	Arthropoda	Insecta	Hymenoptera	Figitidae	Leptopilina	Leptopilina boulardi	Integration	0.71	Passed	96.4
GCA_011634795.1	PHTE01000132.1	vr1	No	506972	313524	318845	5321	90.91	Orthopolintovirales	Metazoa	Arthropoda	Insecta	Hymenoptera	Figitidae	Leptopilina	Leptopilina boulardi	Integration	0.64	Passed	96.4
GCA_011634795.1	PHTE01000786.1	vr1	No	143271	64312	69454	5142	100	Orthopolintovirales	Metazoa	Arthropoda	Insecta	Hymenoptera	Figitidae	Leptopilina	Leptopilina boulardi	Integration	0.75	Failed	96.4
GCA_011634795.1	PHTE01000522.1	vr1	No	213167	157996	162974	4978	100	Orthopolintovirales	Metazoa	Arthropoda	Insecta	Hymenoptera	Figitidae	Leptopilina	Leptopilina boulardi	Integration	0.71	Failed	96.4
GCA_011634795.1	PHTE01000423.1	vr1	No	257505	50021	54925	4904	100	Orthopolintovirales	Metazoa	Arthropoda	Insecta	Hymenoptera	Figitidae	Leptopilina	Leptopilina boulardi	Integration	0.43	Failed	96.4
GCA_011634795.1	PHTE01000217.1	vr1	No	393953	63793	68669	4876	100	Orthopolintovirales	Metazoa	Arthropoda	Insecta	Hymenoptera	Figitidae	Leptopilina	Leptopilina boulardi	Integration	1	Passed	96.4
GCA_011634795.1	PHTE01000003.1	vr1	No	1358229	397929	402762	4833	100	Orthopolintovirales	Metazoa	Arthropoda	Insecta	Hymenoptera	Figitidae	Leptopilina	Leptopilina boulardi	Integration	0.67	Passed	96.4
GCA_011634795.1	PHTE01001485.1	vr1	No	54775	27915	32662	4747	66.67	Orthopolintovirales	Metazoa	Arthropoda	Insecta	Hymenoptera	Figitidae	Leptopilina	Leptopilina boulardi	Integration	0.78	Passed	96.4
GCA_011634795.1	PHTE01000381.1	vr1	No	275580	3029	7698	4669	88.89	Orthopolintovirales	Metazoa	Arthropoda	Insecta	Hymenoptera	Figitidae	Leptopilina	Leptopilina boulardi	Integration	0.67	Passed	96.4
GCA_011634795.1	PHTE01002024.1	vr1	No	26041	7816	12375	4559	100	Orthopolintovirales	Metazoa	Arthropoda	Insecta	Hymenoptera	Figitidae	Leptopilina	Leptopilina boulardi	Integration	0.75	Failed	96.4
GCA_011634795.1	PHTE01002076.1	vr1	No	23720	19163	23719	4556	100	Orthopolintovirales	Metazoa	Arthropoda	Insecta	Hymenoptera	Figitidae	Leptopilina	Leptopilina boulardi	Integration	0.75	Passed	96.4
GCA_011634795.1	PHTE01000182.1	vr1	No	435228	1	4471	4470	85.71	Orthopolintovirales	Metazoa	Arthropoda	Insecta	Hymenoptera	Figitidae	Leptopilina	Leptopilina boulardi	Integration	1	Passed	96.4
GCA_011634795.1	PHTE01002253.1	vr1	No	18516	14494	18515	4021	100	Orthopolintovirales	Metazoa	Arthropoda	Insecta	Hymenoptera	Figitidae	Leptopilina	Leptopilina boulardi	Integration	1	Passed	96.4
GCA_011634795.1	PHTE01001369.1	vr1	No	64033	40071	43868	3797	80	Orthopolintovirales	Metazoa	Arthropoda	Insecta	Hymenoptera	Figitidae	Leptopilina	Leptopilina boulardi	Integration	0.8	Failed	96.4
GCA_011634795.1	PHTE01000449.1	vr1	No	245605	29013	32720	3707	100	Orthopolintovirales	Metazoa	Arthropoda	Insecta	Hymenoptera	Figitidae	Leptopilina	Leptopilina boulardi	Integration	0.75	Failed	96.4
GCA_011634795.1	PHTE01000484.1	vr1	No	228085	54	3718	3664	100	Orthopolintovirales	Metazoa	Arthropoda	Insecta	Hymenoptera	Figitidae	Leptopilina	Leptopilina boulardi	Integration	0.6	Failed	96.4
GCA_011634795.1	PHTE01000513.1	vr1	No	216206	48332	51971	3639	100	Orthopolintovirales	Metazoa	Arthropoda	Insecta	Hymenoptera	Figitidae	Leptopilina	Leptopilina boulardi	Integration	0.83	Passed	96.4
GCA_011634795.1	PHTE01002835.1	vr1	No	8940	5566	8940	3374	85.71	Orthopolintovirales	Metazoa	Arthropoda	Insecta	Hymenoptera	Figitidae	Leptopilina	Leptopilina boulardi	Integration	0.86	Passed	96.4
GCA_011634795.1	PHTE01000565.1	vr1	No	197894	13421	16355	2934	100	Orthopolintovirales	Metazoa	Arthropoda	Insecta	Hymenoptera	Figitidae	Leptopilina	Leptopilina boulardi	Integration	0.67	Passed	96.4
GCA_011634795.1	PHTE01001729.1	vr1	No	39166	36963	39165	2202	100	Orthopolintovirales	Metazoa	Arthropoda	Insecta	Hymenoptera	Figitidae	Leptopilina	Leptopilina boulardi	Integration	1	Failed	96.4
GCA_011634745.2	JAABKK020014015.1	vr1	No	2845	437	2845	2408	100	Orthopolintovirales	Metazoa	Arthropoda	Insecta	Diptera	Cecidomyiidae	Catotricha	Catotricha subobsoleta	Viral contig	0.6	Failed	97.3
GCA_011634745.2	JAABKK020025959.1	vr1	No	1531	1	1531	1530	100	Orthopolintovirales	Metazoa	Arthropoda	Insecta	Diptera	Cecidomyiidae	Catotricha	Catotricha subobsoleta	Viral contig	1	Failed	97.3
GCA_011634705.1	JAABKJ010007545.1	vr91	No	306162885	302109055	302111033	1978	100	Orthopolintovirales	Metazoa	Arthropoda	Insecta	Hymenoptera	Cynipidae	Andricus	Andricus grossulariae	Integration	1	Failed	64.599999999999994
GCA_011634705.1	JAABKJ010007545.1	vr90	No	306162885	301194368	301199154	4786	100	Orthopolintovirales	Metazoa	Arthropoda	Insecta	Hymenoptera	Cynipidae	Andricus	Andricus grossulariae	Integration	0.75	Failed	64.599999999999994
GCA_011634705.1	JAABKJ010075445.1	vr9	No	279633575	13074512	13085084	10572	100	Orthopolintovirales	Metazoa	Arthropoda	Insecta	Hymenoptera	Cynipidae	Andricus	Andricus grossulariae	Integration	1	Passed	64.599999999999994
GCA_011634705.1	JAABKJ010007545.1	vr9	No	306162885	19992276	19999095	6819	100	Orthopolintovirales	Metazoa	Arthropoda	Insecta	Hymenoptera	Cynipidae	Andricus	Andricus grossulariae	Integration	1	Failed	64.599999999999994
GCA_011634705.1	JAABKJ010000755.1	vr9	No	75950128	73094904	73097700	2796	100	Orthopolintovirales	Metazoa	Arthropoda	Insecta	Hymenoptera	Cynipidae	Andricus	Andricus grossulariae	Integration	0.75	Failed	64.599999999999994
GCA_011634705.1	JAABKJ010007545.1	vr89	No	306162885	299326220	299336493	10273	100	Orthopolintovirales	Metazoa	Arthropoda	Insecta	Hymenoptera	Cynipidae	Andricus	Andricus grossulariae	Integration	0.67	Failed	64.599999999999994
GCA_011634705.1	JAABKJ010007545.1	vr88	No	306162885	295958666	295966852	8186	100	Orthopolintovirales	Metazoa	Arthropoda	Insecta	Hymenoptera	Cynipidae	Andricus	Andricus grossulariae	Integration	0.62	Failed	64.599999999999994
GCA_011634705.1	JAABKJ010007545.1	vr87	No	306162885	292249648	292255230	5582	100	Orthopolintovirales	Metazoa	Arthropoda	Insecta	Hymenoptera	Cynipidae	Andricus	Andricus grossulariae	Integration	0.57	Failed	64.599999999999994
GCA_011634705.1	JAABKJ010007545.1	vr86	No	306162885	283529957	283537722	7765	85.71	Orthopolintovirales	Metazoa	Arthropoda	Insecta	Hymenoptera	Cynipidae	Andricus	Andricus grossulariae	Integration	0.71	Failed	64.599999999999994
GCA_011634705.1	JAABKJ010007545.1	vr85	No	306162885	277406781	277412505	5724	100	Orthopolintovirales	Metazoa	Arthropoda	Insecta	Hymenoptera	Cynipidae	Andricus	Andricus grossulariae	Integration	0.6	Passed	64.599999999999994
GCA_011634705.1	JAABKJ010007545.1	vr84	No	306162885	273661688	273665362	3674	100	Orthopolintovirales	Metazoa	Arthropoda	Insecta	Hymenoptera	Cynipidae	Andricus	Andricus grossulariae	Integration	0.67	Failed	64.599999999999994
GCA_011634705.1	JAABKJ010007545.1	vr83	No	306162885	272932187	272938833	6646	100	Orthopolintovirales	Metazoa	Arthropoda	Insecta	Hymenoptera	Cynipidae	Andricus	Andricus grossulariae	Integration	0.88	Failed	64.599999999999994
GCA_011634705.1	JAABKJ010007545.1	vr82	No	306162885	271984317	271989285	4968	100	Orthopolintovirales	Metazoa	Arthropoda	Insecta	Hymenoptera	Cynipidae	Andricus	Andricus grossulariae	Integration	0.6	Passed	64.599999999999994
GCA_011634705.1	JAABKJ010007545.1	vr81	No	306162885	271388624	271394430	5806	100	Orthopolintovirales	Metazoa	Arthropoda	Insecta	Hymenoptera	Cynipidae	Andricus	Andricus grossulariae	Integration	0.43	Failed	64.599999999999994
GCA_011634705.1	JAABKJ010007545.1	vr80	No	306162885	261424242	261429403	5161	100	Orthopolintovirales	Metazoa	Arthropoda	Insecta	Hymenoptera	Cynipidae	Andricus	Andricus grossulariae	Integration	0.5	Failed	64.599999999999994
GCA_011634705.1	JAABKJ010000755.1	vr8	No	75950128	64480398	64489662	9264	100	Orthopolintovirales	Metazoa	Arthropoda	Insecta	Hymenoptera	Cynipidae	Andricus	Andricus grossulariae	Integration	0.67	Passed	64.599999999999994
GCA_011634705.1	JAABKJ010007545.1	vr8	No	306162885	17683247	17688117	4870	100	Orthopolintovirales	Metazoa	Arthropoda	Insecta	Hymenoptera	Cynipidae	Andricus	Andricus grossulariae	Integration	0.86	Failed	64.599999999999994
GCA_011634705.1	JAABKJ010075445.1	vr8	No	279633575	9068454	9070975	2521	100	Orthopolintovirales	Metazoa	Arthropoda	Insecta	Hymenoptera	Cynipidae	Andricus	Andricus grossulariae	Integration	1	Passed	64.599999999999994
GCA_011634705.1	JAABKJ010007545.1	vr79	No	306162885	250669793	250675359	5566	100	Orthopolintovirales	Metazoa	Arthropoda	Insecta	Hymenoptera	Cynipidae	Andricus	Andricus grossulariae	Integration	0.88	Passed	64.599999999999994
GCA_011634705.1	JAABKJ010007545.1	vr78	No	306162885	249528815	249544506	15691	88.24	Orthopolintovirales	Metazoa	Arthropoda	Insecta	Hymenoptera	Cynipidae	Andricus	Andricus grossulariae	Integration	0.65	Passed	64.599999999999994
GCA_011634705.1	JAABKJ010007545.1	vr77	No	306162885	244685779	244689047	3268	100	Orthopolintovirales	Metazoa	Arthropoda	Insecta	Hymenoptera	Cynipidae	Andricus	Andricus grossulariae	Integration	1	Failed	64.599999999999994
GCA_011634705.1	JAABKJ010007545.1	vr76	No	306162885	242559194	242563866	4672	100	Orthopolintovirales	Metazoa	Arthropoda	Insecta	Hymenoptera	Cynipidae	Andricus	Andricus grossulariae	Integration	1	Failed	64.599999999999994
GCA_011634705.1	JAABKJ010007545.1	vr75	No	306162885	236882772	236887742	4970	100	Orthopolintovirales	Metazoa	Arthropoda	Insecta	Hymenoptera	Cynipidae	Andricus	Andricus grossulariae	Integration	0.75	Passed	64.599999999999994
GCA_011634705.1	JAABKJ010007545.1	vr74	No	306162885	234378435	234392461	14026	100	Orthopolintovirales	Metazoa	Arthropoda	Insecta	Hymenoptera	Cynipidae	Andricus	Andricus grossulariae	Integration	0.55	Passed	64.599999999999994
GCA_011634705.1	JAABKJ010007545.1	vr73	No	306162885	229204409	229208313	3904	100	Orthopolintovirales	Metazoa	Arthropoda	Insecta	Hymenoptera	Cynipidae	Andricus	Andricus grossulariae	Integration	0.8	Failed	64.599999999999994
GCA_011634705.1	JAABKJ010007545.1	vr72	No	306162885	228120894	228127577	6683	100	Orthopolintovirales	Metazoa	Arthropoda	Insecta	Hymenoptera	Cynipidae	Andricus	Andricus grossulariae	Integration	0.78	Passed	64.599999999999994
GCA_011634705.1	JAABKJ010007545.1	vr71	No	306162885	227381630	227384013	2383	100	Orthopolintovirales	Metazoa	Arthropoda	Insecta	Hymenoptera	Cynipidae	Andricus	Andricus grossulariae	Integration	1	Failed	64.599999999999994
GCA_011634705.1	JAABKJ010007545.1	vr70	No	306162885	220468790	220477530	8740	100	Orthopolintovirales	Metazoa	Arthropoda	Insecta	Hymenoptera	Cynipidae	Andricus	Andricus grossulariae	Integration	0.5	Passed	64.599999999999994
GCA_011634705.1	JAABKJ010000755.1	vr7	No	75950128	63325689	63333488	7799	83.33	Orthopolintovirales	Metazoa	Arthropoda	Insecta	Hymenoptera	Cynipidae	Andricus	Andricus grossulariae	Integration	1	Passed	64.599999999999994
GCA_011634705.1	JAABKJ010075445.1	vr7	No	279633575	7527716	7530691	2975	100	Orthopolintovirales	Metazoa	Arthropoda	Insecta	Hymenoptera	Cynipidae	Andricus	Andricus grossulariae	Integration	0.67	Passed	64.599999999999994
GCA_011634705.1	JAABKJ010007545.1	vr7	No	306162885	15730470	15733114	2644	100	Orthopolintovirales	Metazoa	Arthropoda	Insecta	Hymenoptera	Cynipidae	Andricus	Andricus grossulariae	Integration	0.75	Failed	64.599999999999994
GCA_011634705.1	JAABKJ010007545.1	vr69	No	306162885	220166847	220171518	4671	100	Orthopolintovirales	Metazoa	Arthropoda	Insecta	Hymenoptera	Cynipidae	Andricus	Andricus grossulariae	Integration	0.67	Failed	64.599999999999994
GCA_011634705.1	JAABKJ010007545.1	vr68	No	306162885	219185209	219190583	5374	100	Orthopolintovirales	Metazoa	Arthropoda	Insecta	Hymenoptera	Cynipidae	Andricus	Andricus grossulariae	Integration	1	Passed	64.599999999999994
GCA_011634705.1	JAABKJ010007545.1	vr67	No	306162885	217897708	217900895	3187	100	Orthopolintovirales	Metazoa	Arthropoda	Insecta	Hymenoptera	Cynipidae	Andricus	Andricus grossulariae	Integration	1	Failed	64.599999999999994
GCA_011634705.1	JAABKJ010007545.1	vr66	No	306162885	214483769	214489872	6103	100	Orthopolintovirales	Metazoa	Arthropoda	Insecta	Hymenoptera	Cynipidae	Andricus	Andricus grossulariae	Integration	0.83	Passed	64.599999999999994
GCA_011634705.1	JAABKJ010007545.1	vr65	No	306162885	204975160	204979056	3896	100	Orthopolintovirales	Metazoa	Arthropoda	Insecta	Hymenoptera	Cynipidae	Andricus	Andricus grossulariae	Integration	0.83	Failed	64.599999999999994
GCA_011634705.1	JAABKJ010007545.1	vr64	No	306162885	204926109	204929506	3397	100	Orthopolintovirales	Metazoa	Arthropoda	Insecta	Hymenoptera	Cynipidae	Andricus	Andricus grossulariae	Integration	0.83	Passed	64.599999999999994
GCA_011634705.1	JAABKJ010007545.1	vr63	No	306162885	202412238	202415279	3041	100	Orthopolintovirales	Metazoa	Arthropoda	Insecta	Hymenoptera	Cynipidae	Andricus	Andricus grossulariae	Integration	0.6	Passed	64.599999999999994
GCA_011634705.1	JAABKJ010007545.1	vr62	No	306162885	199838531	199842917	4386	100	Orthopolintovirales	Metazoa	Arthropoda	Insecta	Hymenoptera	Cynipidae	Andricus	Andricus grossulariae	Integration	0.5	Failed	64.599999999999994
GCA_011634705.1	JAABKJ010075445.1	vr61	No	279633575	245952390	245976168	23778	85.71	Orthopolintovirales	Metazoa	Arthropoda	Insecta	Hymenoptera	Cynipidae	Andricus	Andricus grossulariae	Integration	0.86	Failed	64.599999999999994
GCA_011634705.1	JAABKJ010007545.1	vr61	No	306162885	194184431	194190140	5709	100	Orthopolintovirales	Metazoa	Arthropoda	Insecta	Hymenoptera	Cynipidae	Andricus	Andricus grossulariae	Integration	0.78	Passed	64.599999999999994
GCA_011634705.1	JAABKJ010007545.1	vr60	No	306162885	190525477	190533310	7833	100	Orthopolintovirales	Metazoa	Arthropoda	Insecta	Hymenoptera	Cynipidae	Andricus	Andricus grossulariae	Integration	0.67	Failed	64.599999999999994
GCA_011634705.1	JAABKJ010075445.1	vr60	No	279633575	245373896	245376028	2132	100	Orthopolintovirales	Metazoa	Arthropoda	Insecta	Hymenoptera	Cynipidae	Andricus	Andricus grossulariae	Integration	1	Failed	64.599999999999994
GCA_011634705.1	JAABKJ010000755.1	vr6	No	75950128	42209120	42217070	7950	71.43	Orthopolintovirales	Metazoa	Arthropoda	Insecta	Hymenoptera	Cynipidae	Andricus	Andricus grossulariae	Integration	1	Passed	64.599999999999994
GCA_011634705.1	JAABKJ010007545.1	vr6	No	306162885	11707616	11711702	4086	100	Orthopolintovirales	Metazoa	Arthropoda	Insecta	Hymenoptera	Cynipidae	Andricus	Andricus grossulariae	Integration	0.8	Passed	64.599999999999994
GCA_011634705.1	JAABKJ010075445.1	vr6	No	279633575	6800982	6803616	2634	100	Orthopolintovirales	Metazoa	Arthropoda	Insecta	Hymenoptera	Cynipidae	Andricus	Andricus grossulariae	Integration	1	Passed	64.599999999999994
GCA_011634705.1	JAABKJ010075445.1	vr59	No	279633575	240557958	240567237	9279	80	Orthopolintovirales	Metazoa	Arthropoda	Insecta	Hymenoptera	Cynipidae	Andricus	Andricus grossulariae	Integration	0.8	Failed	64.599999999999994
GCA_011634705.1	JAABKJ010007545.1	vr59	No	306162885	182286923	182292913	5990	100	Orthopolintovirales	Metazoa	Arthropoda	Insecta	Hymenoptera	Cynipidae	Andricus	Andricus grossulariae	Integration	1	Failed	64.599999999999994
GCA_011634705.1	JAABKJ010075445.1	vr58	No	279633575	206380302	206391306	11004	100	Orthopolintovirales	Metazoa	Arthropoda	Insecta	Hymenoptera	Cynipidae	Andricus	Andricus grossulariae	Integration	0.75	Failed	64.599999999999994
GCA_011634705.1	JAABKJ010007545.1	vr58	No	306162885	175229423	175233038	3615	100	Orthopolintovirales	Metazoa	Arthropoda	Insecta	Hymenoptera	Cynipidae	Andricus	Andricus grossulariae	Integration	0.67	Passed	64.599999999999994
GCA_011634705.1	JAABKJ010007545.1	vr57	No	306162885	167301501	167307720	6219	100	Orthopolintovirales	Metazoa	Arthropoda	Insecta	Hymenoptera	Cynipidae	Andricus	Andricus grossulariae	Integration	1	Passed	64.599999999999994
GCA_011634705.1	JAABKJ010075445.1	vr57	No	279633575	203830351	203834717	4366	100	Orthopolintovirales	Metazoa	Arthropoda	Insecta	Hymenoptera	Cynipidae	Andricus	Andricus grossulariae	Integration	0.75	Failed	64.599999999999994
GCA_011634705.1	JAABKJ010007545.1	vr56	No	306162885	167012578	167029438	16860	100	Orthopolintovirales	Metazoa	Arthropoda	Insecta	Hymenoptera	Cynipidae	Andricus	Andricus grossulariae	Integration	0.71	Passed	64.599999999999994
GCA_011634705.1	JAABKJ010075445.1	vr56	No	279633575	198168501	198181490	12989	100	Orthopolintovirales	Metazoa	Arthropoda	Insecta	Hymenoptera	Cynipidae	Andricus	Andricus grossulariae	Integration	1	Failed	64.599999999999994
GCA_011634705.1	JAABKJ010075445.1	vr55	No	279633575	197056847	197066228	9381	80	Orthopolintovirales	Metazoa	Arthropoda	Insecta	Hymenoptera	Cynipidae	Andricus	Andricus grossulariae	Integration	1	Failed	64.599999999999994
GCA_011634705.1	JAABKJ010007545.1	vr55	No	306162885	166677299	166682303	5004	100	Orthopolintovirales	Metazoa	Arthropoda	Insecta	Hymenoptera	Cynipidae	Andricus	Andricus grossulariae	Integration	0.6	Failed	64.599999999999994
GCA_011634705.1	JAABKJ010075445.1	vr54	No	279633575	194811295	194823030	11735	100	Orthopolintovirales	Metazoa	Arthropoda	Insecta	Hymenoptera	Cynipidae	Andricus	Andricus grossulariae	Integration	1	Failed	64.599999999999994
GCA_011634705.1	JAABKJ010007545.1	vr54	No	306162885	157356755	157364442	7687	100	Orthopolintovirales	Metazoa	Arthropoda	Insecta	Hymenoptera	Cynipidae	Andricus	Andricus grossulariae	Integration	1	Passed	64.599999999999994
GCA_011634705.1	JAABKJ010075445.1	vr53	No	279633575	194088577	194102965	14388	100	Orthopolintovirales	Metazoa	Arthropoda	Insecta	Hymenoptera	Cynipidae	Andricus	Andricus grossulariae	Integration	0.8	Failed	64.599999999999994
GCA_011634705.1	JAABKJ010007545.1	vr53	No	306162885	153802792	153808931	6139	100	Orthopolintovirales	Metazoa	Arthropoda	Insecta	Hymenoptera	Cynipidae	Andricus	Andricus grossulariae	Integration	0.8	Passed	64.599999999999994
GCA_011634705.1	JAABKJ010075445.1	vr52	No	279633575	186990732	186998725	7993	100	Orthopolintovirales	Metazoa	Arthropoda	Insecta	Hymenoptera	Cynipidae	Andricus	Andricus grossulariae	Integration	1	Failed	64.599999999999994
GCA_011634705.1	JAABKJ010007545.1	vr52	No	306162885	148357933	148362035	4102	100	Orthopolintovirales	Metazoa	Arthropoda	Insecta	Hymenoptera	Cynipidae	Andricus	Andricus grossulariae	Integration	1	Passed	64.599999999999994
GCA_011634705.1	JAABKJ010007545.1	vr51	No	306162885	146141085	146149009	7924	100	Orthopolintovirales	Metazoa	Arthropoda	Insecta	Hymenoptera	Cynipidae	Andricus	Andricus grossulariae	Integration	0.55	Passed	64.599999999999994
GCA_011634705.1	JAABKJ010075445.1	vr51	No	279633575	182925021	182929425	4404	100	Orthopolintovirales	Metazoa	Arthropoda	Insecta	Hymenoptera	Cynipidae	Andricus	Andricus grossulariae	Integration	1	Failed	64.599999999999994
GCA_011634705.1	JAABKJ010007545.1	vr50	No	306162885	139102601	139109362	6761	100	Orthopolintovirales	Metazoa	Arthropoda	Insecta	Hymenoptera	Cynipidae	Andricus	Andricus grossulariae	Integration	0.67	Failed	64.599999999999994
GCA_011634705.1	JAABKJ010075445.1	vr50	No	279633575	176796275	176800599	4324	100	Orthopolintovirales	Metazoa	Arthropoda	Insecta	Hymenoptera	Cynipidae	Andricus	Andricus grossulariae	Integration	0.6	Failed	64.599999999999994
GCA_011634705.1	JAABKJ010000755.1	vr5	No	75950128	38237147	38248514	11367	100	Orthopolintovirales	Metazoa	Arthropoda	Insecta	Hymenoptera	Cynipidae	Andricus	Andricus grossulariae	Integration	0.36	Passed	64.599999999999994
GCA_011634705.1	JAABKJ010075445.1	vr5	No	279633575	5118828	5122572	3744	100	Orthopolintovirales	Metazoa	Arthropoda	Insecta	Hymenoptera	Cynipidae	Andricus	Andricus grossulariae	Integration	0.8	Failed	64.599999999999994
GCA_011634705.1	JAABKJ010007545.1	vr5	No	306162885	5377818	5381188	3370	100	Orthopolintovirales	Metazoa	Arthropoda	Insecta	Hymenoptera	Cynipidae	Andricus	Andricus grossulariae	Integration	0.75	Passed	64.599999999999994
GCA_011634705.1	JAABKJ010075445.1	vr49	No	279633575	173169082	173173579	4497	100	Orthopolintovirales	Metazoa	Arthropoda	Insecta	Hymenoptera	Cynipidae	Andricus	Andricus grossulariae	Integration	0.75	Failed	64.599999999999994
GCA_011634705.1	JAABKJ010007545.1	vr49	No	306162885	138080614	138084651	4037	100	Orthopolintovirales	Metazoa	Arthropoda	Insecta	Hymenoptera	Cynipidae	Andricus	Andricus grossulariae	Integration	0.75	Failed	64.599999999999994
GCA_011634705.1	JAABKJ010007545.1	vr48	No	306162885	136762697	136771319	8622	100	Orthopolintovirales	Metazoa	Arthropoda	Insecta	Hymenoptera	Cynipidae	Andricus	Andricus grossulariae	Integration	0.56	Passed	64.599999999999994
GCA_011634705.1	JAABKJ010075445.1	vr48	No	279633575	167661498	167669001	7503	100	Orthopolintovirales	Metazoa	Arthropoda	Insecta	Hymenoptera	Cynipidae	Andricus	Andricus grossulariae	Integration	0.8	Passed	64.599999999999994
GCA_011634705.1	JAABKJ010007545.1	vr47	No	306162885	134893451	134897035	3584	100	Orthopolintovirales	Metazoa	Arthropoda	Insecta	Hymenoptera	Cynipidae	Andricus	Andricus grossulariae	Integration	0.6	Failed	64.599999999999994
GCA_011634705.1	JAABKJ010075445.1	vr47	No	279633575	146376130	146378154	2024	100	Orthopolintovirales	Metazoa	Arthropoda	Insecta	Hymenoptera	Cynipidae	Andricus	Andricus grossulariae	Integration	0.75	Passed	64.599999999999994
GCA_011634705.1	JAABKJ010075445.1	vr46	No	279633575	141622855	141630130	7275	100	Orthopolintovirales	Metazoa	Arthropoda	Insecta	Hymenoptera	Cynipidae	Andricus	Andricus grossulariae	Integration	0.75	Failed	64.599999999999994
GCA_011634705.1	JAABKJ010007545.1	vr46	No	306162885	134867277	134871915	4638	100	Orthopolintovirales	Metazoa	Arthropoda	Insecta	Hymenoptera	Cynipidae	Andricus	Andricus grossulariae	Integration	1	Passed	64.599999999999994
GCA_011634705.1	JAABKJ010007545.1	vr45	No	306162885	127187674	127200380	12706	88.89	Orthopolintovirales	Metazoa	Arthropoda	Insecta	Hymenoptera	Cynipidae	Andricus	Andricus grossulariae	Integration	0.67	Failed	64.599999999999994
GCA_011634705.1	JAABKJ010075445.1	vr45	No	279633575	139777041	139778762	1721	100	Orthopolintovirales	Metazoa	Arthropoda	Insecta	Hymenoptera	Cynipidae	Andricus	Andricus grossulariae	Integration	1	Failed	64.599999999999994
GCA_011634705.1	JAABKJ010007545.1	vr44	No	306162885	127030043	127039094	9051	100	Orthopolintovirales	Metazoa	Arthropoda	Insecta	Hymenoptera	Cynipidae	Andricus	Andricus grossulariae	Integration	0.83	Failed	64.599999999999994
GCA_011634705.1	JAABKJ010075445.1	vr44	No	279633575	127468880	127470374	1494	100	Orthopolintovirales	Metazoa	Arthropoda	Insecta	Hymenoptera	Cynipidae	Andricus	Andricus grossulariae	Integration	1	Passed	64.599999999999994
GCA_011634705.1	JAABKJ010007545.1	vr43	No	306162885	120549048	120557136	8088	75	Orthopolintovirales	Metazoa	Arthropoda	Insecta	Hymenoptera	Cynipidae	Andricus	Andricus grossulariae	Integration	1	Failed	64.599999999999994
GCA_011634705.1	JAABKJ010075445.1	vr43	No	279633575	126866290	126868196	1906	100	Orthopolintovirales	Metazoa	Arthropoda	Insecta	Hymenoptera	Cynipidae	Andricus	Andricus grossulariae	Integration	1	Failed	64.599999999999994
GCA_011634705.1	JAABKJ010075445.1	vr42	No	279633575	121726244	121737874	11630	100	Orthopolintovirales	Metazoa	Arthropoda	Insecta	Hymenoptera	Cynipidae	Andricus	Andricus grossulariae	Integration	0.5	Passed	64.599999999999994
GCA_011634705.1	JAABKJ010007545.1	vr42	No	306162885	119405740	119413610	7870	100	Orthopolintovirales	Metazoa	Arthropoda	Insecta	Hymenoptera	Cynipidae	Andricus	Andricus grossulariae	Integration	0.64	Passed	64.599999999999994
GCA_011634705.1	JAABKJ010075445.1	vr41	No	279633575	121134421	121143042	8621	85.71	Orthopolintovirales	Metazoa	Arthropoda	Insecta	Hymenoptera	Cynipidae	Andricus	Andricus grossulariae	Integration	0.57	Failed	64.599999999999994
GCA_011634705.1	JAABKJ010007545.1	vr41	No	306162885	111738984	111742789	3805	100	Orthopolintovirales	Metazoa	Arthropoda	Insecta	Hymenoptera	Cynipidae	Andricus	Andricus grossulariae	Integration	0.57	Passed	64.599999999999994
GCA_011634705.1	JAABKJ010007545.1	vr40	No	306162885	110540606	110549290	8684	100	Orthopolintovirales	Metazoa	Arthropoda	Insecta	Hymenoptera	Cynipidae	Andricus	Andricus grossulariae	Integration	0.67	Failed	64.599999999999994
GCA_011634705.1	JAABKJ010075445.1	vr40	No	279633575	112796563	112798679	2116	100	Orthopolintovirales	Metazoa	Arthropoda	Insecta	Hymenoptera	Cynipidae	Andricus	Andricus grossulariae	Integration	0.8	Passed	64.599999999999994
GCA_011634705.1	JAABKJ010007545.1	vr4	No	306162885	4760353	4767838	7485	100	Orthopolintovirales	Metazoa	Arthropoda	Insecta	Hymenoptera	Cynipidae	Andricus	Andricus grossulariae	Integration	0.5	Failed	64.599999999999994
GCA_011634705.1	JAABKJ010075445.1	vr4	No	279633575	4931179	4938389	7210	100	Orthopolintovirales	Metazoa	Arthropoda	Insecta	Hymenoptera	Cynipidae	Andricus	Andricus grossulariae	Integration	0.67	Failed	64.599999999999994
GCA_011634705.1	JAABKJ010000755.1	vr4	No	75950128	35978598	35984953	6355	100	Orthopolintovirales	Metazoa	Arthropoda	Insecta	Hymenoptera	Cynipidae	Andricus	Andricus grossulariae	Integration	0.58	Passed	64.599999999999994
GCA_011634705.1	JAABKJ010007545.1	vr39	No	306162885	109177241	109188014	10773	100	Orthopolintovirales	Metazoa	Arthropoda	Insecta	Hymenoptera	Cynipidae	Andricus	Andricus grossulariae	Integration	0.6	Failed	64.599999999999994
GCA_011634705.1	JAABKJ010075445.1	vr39	No	279633575	109570151	109571396	1245	100	Orthopolintovirales	Metazoa	Arthropoda	Insecta	Hymenoptera	Cynipidae	Andricus	Andricus grossulariae	Integration	1	Passed	64.599999999999994
GCA_011634705.1	JAABKJ010007545.1	vr38	No	306162885	108313727	108316663	2936	100	Orthopolintovirales	Metazoa	Arthropoda	Insecta	Hymenoptera	Cynipidae	Andricus	Andricus grossulariae	Integration	1	Passed	64.599999999999994
GCA_011634705.1	JAABKJ010075445.1	vr38	No	279633575	106126768	106128673	1905	100	Orthopolintovirales	Metazoa	Arthropoda	Insecta	Hymenoptera	Cynipidae	Andricus	Andricus grossulariae	Integration	0.75	Failed	64.599999999999994
GCA_011634705.1	JAABKJ010007545.1	vr37	No	306162885	105478679	105482016	3337	100	Orthopolintovirales	Metazoa	Arthropoda	Insecta	Hymenoptera	Cynipidae	Andricus	Andricus grossulariae	Integration	1	Failed	64.599999999999994
GCA_011634705.1	JAABKJ010075445.1	vr37	No	279633575	98770790	98773134	2344	100	Orthopolintovirales	Metazoa	Arthropoda	Insecta	Hymenoptera	Cynipidae	Andricus	Andricus grossulariae	Integration	1	Failed	64.599999999999994
GCA_011634705.1	JAABKJ010007545.1	vr36	No	306162885	99816833	99829476	12643	100	Orthopolintovirales	Metazoa	Arthropoda	Insecta	Hymenoptera	Cynipidae	Andricus	Andricus grossulariae	Integration	0.71	Passed	64.599999999999994
GCA_011634705.1	JAABKJ010075445.1	vr36	No	279633575	95599425	95604873	5448	100	Orthopolintovirales	Metazoa	Arthropoda	Insecta	Hymenoptera	Cynipidae	Andricus	Andricus grossulariae	Integration	0.8	Passed	64.599999999999994
GCA_011634705.1	JAABKJ010075445.1	vr35	No	279633575	93348621	93357890	9269	100	Orthopolintovirales	Metazoa	Arthropoda	Insecta	Hymenoptera	Cynipidae	Andricus	Andricus grossulariae	Integration	1	Failed	64.599999999999994
GCA_011634705.1	JAABKJ010007545.1	vr35	No	306162885	94784530	94792505	7975	100	Orthopolintovirales	Metazoa	Arthropoda	Insecta	Hymenoptera	Cynipidae	Andricus	Andricus grossulariae	Integration	0.5	Failed	64.599999999999994
GCA_011634705.1	JAABKJ010007545.1	vr34	No	306162885	94096276	94105705	9429	100	Orthopolintovirales	Metazoa	Arthropoda	Insecta	Hymenoptera	Cynipidae	Andricus	Andricus grossulariae	Integration	0.64	Passed	64.599999999999994
GCA_011634705.1	JAABKJ010075445.1	vr34	No	279633575	92376475	92378143	1668	100	Orthopolintovirales	Metazoa	Arthropoda	Insecta	Hymenoptera	Cynipidae	Andricus	Andricus grossulariae	Integration	0.75	Passed	64.599999999999994
GCA_011634705.1	JAABKJ010075445.1	vr33	No	279633575	91562766	91574975	12209	83.33	Orthopolintovirales	Metazoa	Arthropoda	Insecta	Hymenoptera	Cynipidae	Andricus	Andricus grossulariae	Integration	1	Failed	64.599999999999994
GCA_011634705.1	JAABKJ010007545.1	vr33	No	306162885	91961964	91964363	2399	100	Orthopolintovirales	Metazoa	Arthropoda	Insecta	Hymenoptera	Cynipidae	Andricus	Andricus grossulariae	Integration	0.6	Passed	64.599999999999994
GCA_011634705.1	JAABKJ010075445.1	vr32	No	279633575	89131540	89143534	11994	100	Orthopolintovirales	Metazoa	Arthropoda	Insecta	Hymenoptera	Cynipidae	Andricus	Andricus grossulariae	Integration	0.71	Failed	64.599999999999994
GCA_011634705.1	JAABKJ010007545.1	vr32	No	306162885	90226487	90228908	2421	100	Orthopolintovirales	Metazoa	Arthropoda	Insecta	Hymenoptera	Cynipidae	Andricus	Andricus grossulariae	Integration	0.75	Failed	64.599999999999994
GCA_011634705.1	JAABKJ010075445.1	vr31	No	279633575	88026880	88030528	3648	100	Orthopolintovirales	Metazoa	Arthropoda	Insecta	Hymenoptera	Cynipidae	Andricus	Andricus grossulariae	Integration	0.6	Failed	64.599999999999994
GCA_011634705.1	JAABKJ010007545.1	vr31	No	306162885	86593116	86595974	2858	100	Orthopolintovirales	Metazoa	Arthropoda	Insecta	Hymenoptera	Cynipidae	Andricus	Andricus grossulariae	Integration	0.8	Failed	64.599999999999994
GCA_011634705.1	JAABKJ010007545.1	vr30	No	306162885	85265203	85269820	4617	100	Orthopolintovirales	Metazoa	Arthropoda	Insecta	Hymenoptera	Cynipidae	Andricus	Andricus grossulariae	Integration	0.8	Failed	64.599999999999994
GCA_011634705.1	JAABKJ010075445.1	vr30	No	279633575	85129287	85131304	2017	100	Orthopolintovirales	Metazoa	Arthropoda	Insecta	Hymenoptera	Cynipidae	Andricus	Andricus grossulariae	Integration	0.75	Passed	64.599999999999994
GCA_011634705.1	JAABKJ010007545.1	vr3	No	306162885	4740420	4749971	9551	100	Orthopolintovirales	Metazoa	Arthropoda	Insecta	Hymenoptera	Cynipidae	Andricus	Andricus grossulariae	Integration	0.67	Passed	64.599999999999994
GCA_011634705.1	JAABKJ010000755.1	vr3	No	75950128	32851468	32859012	7544	100	Orthopolintovirales	Metazoa	Arthropoda	Insecta	Hymenoptera	Cynipidae	Andricus	Andricus grossulariae	Integration	0.57	Passed	64.599999999999994
GCA_011634705.1	JAABKJ010075445.1	vr3	No	279633575	2976166	2979603	3437	100	Orthopolintovirales	Metazoa	Arthropoda	Insecta	Hymenoptera	Cynipidae	Andricus	Andricus grossulariae	Integration	0.8	Passed	64.599999999999994
GCA_011634705.1	JAABKJ010007545.1	vr29	No	306162885	85124724	85128425	3701	100	Orthopolintovirales	Metazoa	Arthropoda	Insecta	Hymenoptera	Cynipidae	Andricus	Andricus grossulariae	Integration	1	Failed	64.599999999999994
GCA_011634705.1	JAABKJ010075445.1	vr29	No	279633575	78315816	78317954	2138	100	Orthopolintovirales	Metazoa	Arthropoda	Insecta	Hymenoptera	Cynipidae	Andricus	Andricus grossulariae	Integration	1	Failed	64.599999999999994
GCA_011634705.1	JAABKJ010007545.1	vr28	No	306162885	84575041	84579875	4834	100	Orthopolintovirales	Metazoa	Arthropoda	Insecta	Hymenoptera	Cynipidae	Andricus	Andricus grossulariae	Integration	0.57	Failed	64.599999999999994
GCA_011634705.1	JAABKJ010075445.1	vr28	No	279633575	77754360	77757061	2701	100	Orthopolintovirales	Metazoa	Arthropoda	Insecta	Hymenoptera	Cynipidae	Andricus	Andricus grossulariae	Integration	1	Failed	64.599999999999994
GCA_011634705.1	JAABKJ010007545.1	vr27	No	306162885	81949118	81963519	14401	100	Orthopolintovirales	Metazoa	Arthropoda	Insecta	Hymenoptera	Cynipidae	Andricus	Andricus grossulariae	Integration	0.56	Passed	64.599999999999994
GCA_011634705.1	JAABKJ010075445.1	vr27	No	279633575	77154896	77163937	9041	75	Orthopolintovirales	Metazoa	Arthropoda	Insecta	Hymenoptera	Cynipidae	Andricus	Andricus grossulariae	Integration	1	Passed	64.599999999999994
GCA_011634705.1	JAABKJ010007545.1	vr26	No	306162885	79698227	79707045	8818	100	Orthopolintovirales	Metazoa	Arthropoda	Insecta	Hymenoptera	Cynipidae	Andricus	Andricus grossulariae	Integration	0.57	Failed	64.599999999999994
GCA_011634705.1	JAABKJ010075445.1	vr26	No	279633575	76956794	76958780	1986	100	Orthopolintovirales	Metazoa	Arthropoda	Insecta	Hymenoptera	Cynipidae	Andricus	Andricus grossulariae	Integration	1	Failed	64.599999999999994
GCA_011634705.1	JAABKJ010075445.1	vr25	No	279633575	74432551	74439456	6905	100	Orthopolintovirales	Metazoa	Arthropoda	Insecta	Hymenoptera	Cynipidae	Andricus	Andricus grossulariae	Integration	0.6	Failed	64.599999999999994
GCA_011634705.1	JAABKJ010007545.1	vr25	No	306162885	78456373	78459068	2695	100	Orthopolintovirales	Metazoa	Arthropoda	Insecta	Hymenoptera	Cynipidae	Andricus	Andricus grossulariae	Integration	1	Failed	64.599999999999994
GCA_011634705.1	JAABKJ010075445.1	vr24	No	279633575	73423773	73426284	2511	100	Orthopolintovirales	Metazoa	Arthropoda	Insecta	Hymenoptera	Cynipidae	Andricus	Andricus grossulariae	Integration	1	Passed	64.599999999999994
GCA_011634705.1	JAABKJ010007545.1	vr24	No	306162885	67980916	67983417	2501	100	Orthopolintovirales	Metazoa	Arthropoda	Insecta	Hymenoptera	Cynipidae	Andricus	Andricus grossulariae	Integration	1	Passed	64.599999999999994
GCA_011634705.1	JAABKJ010007545.1	vr23	No	306162885	63617628	63626026	8398	100	Orthopolintovirales	Metazoa	Arthropoda	Insecta	Hymenoptera	Cynipidae	Andricus	Andricus grossulariae	Integration	0.69	Passed	64.599999999999994
GCA_011634705.1	JAABKJ010075445.1	vr23	No	279633575	72306131	72309598	3467	80	Orthopolintovirales	Metazoa	Arthropoda	Insecta	Hymenoptera	Cynipidae	Andricus	Andricus grossulariae	Integration	0.8	Failed	64.599999999999994
GCA_011634705.1	JAABKJ010007545.1	vr22	No	306162885	52047781	52053575	5794	100	Orthopolintovirales	Metazoa	Arthropoda	Insecta	Hymenoptera	Cynipidae	Andricus	Andricus grossulariae	Integration	0.83	Passed	64.599999999999994
GCA_011634705.1	JAABKJ010075445.1	vr22	No	279633575	63488375	63490642	2267	100	Orthopolintovirales	Metazoa	Arthropoda	Insecta	Hymenoptera	Cynipidae	Andricus	Andricus grossulariae	Integration	0.6	Passed	64.599999999999994
GCA_011634705.1	JAABKJ010007545.1	vr21	No	306162885	50401675	50406435	4760	100	Orthopolintovirales	Metazoa	Arthropoda	Insecta	Hymenoptera	Cynipidae	Andricus	Andricus grossulariae	Integration	0.6	Failed	64.599999999999994
GCA_011634705.1	JAABKJ010075445.1	vr21	No	279633575	60773566	60776045	2479	100	Orthopolintovirales	Metazoa	Arthropoda	Insecta	Hymenoptera	Cynipidae	Andricus	Andricus grossulariae	Integration	0.8	Passed	64.599999999999994
GCA_011634705.1	JAABKJ010007545.1	vr20	No	306162885	44533605	44540521	6916	100	Orthopolintovirales	Metazoa	Arthropoda	Insecta	Hymenoptera	Cynipidae	Andricus	Andricus grossulariae	Integration	1	Failed	64.599999999999994
GCA_011634705.1	JAABKJ010075445.1	vr20	No	279633575	56548272	56550442	2170	100	Orthopolintovirales	Metazoa	Arthropoda	Insecta	Hymenoptera	Cynipidae	Andricus	Andricus grossulariae	Integration	1	Passed	64.599999999999994
GCA_011634705.1	JAABKJ010000755.1	vr2	No	75950128	20242964	20250711	7747	100	Orthopolintovirales	Metazoa	Arthropoda	Insecta	Hymenoptera	Cynipidae	Andricus	Andricus grossulariae	Integration	0.58	Passed	64.599999999999994
GCA_011634705.1	JAABKJ010017545.1	vr2	No	9426769	9418670	9425307	6637	100	Orthopolintovirales	Metazoa	Arthropoda	Insecta	Hymenoptera	Cynipidae	Andricus	Andricus grossulariae	Integration	0.62	Passed	64.599999999999994
GCA_011634705.1	JAABKJ010007545.1	vr2	No	306162885	4548565	4551991	3426	100	Orthopolintovirales	Metazoa	Arthropoda	Insecta	Hymenoptera	Cynipidae	Andricus	Andricus grossulariae	Integration	0.71	Passed	64.599999999999994
GCA_011634705.1	JAABKJ010075445.1	vr2	No	279633575	934984	938305	3321	100	Orthopolintovirales	Metazoa	Arthropoda	Insecta	Hymenoptera	Cynipidae	Andricus	Andricus grossulariae	Integration	1	Failed	64.599999999999994
GCA_011634705.1	JAABKJ010007545.1	vr19	No	306162885	42976504	42987075	10571	100	Orthopolintovirales	Metazoa	Arthropoda	Insecta	Hymenoptera	Cynipidae	Andricus	Andricus grossulariae	Integration	0.71	Failed	64.599999999999994
GCA_011634705.1	JAABKJ010075445.1	vr19	No	279633575	51412284	51414645	2361	100	Orthopolintovirales	Metazoa	Arthropoda	Insecta	Hymenoptera	Cynipidae	Andricus	Andricus grossulariae	Integration	0.75	Passed	64.599999999999994
GCA_011634705.1	JAABKJ010007545.1	vr18	No	306162885	40846286	40850794	4508	100	Orthopolintovirales	Metazoa	Arthropoda	Insecta	Hymenoptera	Cynipidae	Andricus	Andricus grossulariae	Integration	0.6	Failed	64.599999999999994
GCA_011634705.1	JAABKJ010075445.1	vr18	No	279633575	50471244	50474163	2919	100	Orthopolintovirales	Metazoa	Arthropoda	Insecta	Hymenoptera	Cynipidae	Andricus	Andricus grossulariae	Integration	1	Failed	64.599999999999994
GCA_011634705.1	JAABKJ010007545.1	vr17	No	306162885	38743849	38746791	2942	100	Orthopolintovirales	Metazoa	Arthropoda	Insecta	Hymenoptera	Cynipidae	Andricus	Andricus grossulariae	Integration	1	Failed	64.599999999999994
GCA_011634705.1	JAABKJ010075445.1	vr17	No	279633575	49997934	50000578	2644	100	Orthopolintovirales	Metazoa	Arthropoda	Insecta	Hymenoptera	Cynipidae	Andricus	Andricus grossulariae	Integration	1	Failed	64.599999999999994
GCA_011634705.1	JAABKJ010007545.1	vr16	No	306162885	36500112	36509165	9053	100	Orthopolintovirales	Metazoa	Arthropoda	Insecta	Hymenoptera	Cynipidae	Andricus	Andricus grossulariae	Integration	0.64	Failed	64.599999999999994
GCA_011634705.1	JAABKJ010075445.1	vr16	No	279633575	49207782	49210284	2502	100	Orthopolintovirales	Metazoa	Arthropoda	Insecta	Hymenoptera	Cynipidae	Andricus	Andricus grossulariae	Integration	1	Passed	64.599999999999994
GCA_011634705.1	JAABKJ010007545.1	vr15	No	306162885	34237533	34240691	3158	100	Orthopolintovirales	Metazoa	Arthropoda	Insecta	Hymenoptera	Cynipidae	Andricus	Andricus grossulariae	Integration	1	Passed	64.599999999999994
GCA_011634705.1	JAABKJ010075445.1	vr15	No	279633575	49119332	49121059	1727	100	Orthopolintovirales	Metazoa	Arthropoda	Insecta	Hymenoptera	Cynipidae	Andricus	Andricus grossulariae	Integration	1	Failed	64.599999999999994
GCA_011634705.1	JAABKJ010007545.1	vr14	No	306162885	30354186	30361552	7366	100	Orthopolintovirales	Metazoa	Arthropoda	Insecta	Hymenoptera	Cynipidae	Andricus	Andricus grossulariae	Integration	0.64	Passed	64.599999999999994
GCA_011634705.1	JAABKJ010075445.1	vr14	No	279633575	36136531	36138176	1645	100	Orthopolintovirales	Metazoa	Arthropoda	Insecta	Hymenoptera	Cynipidae	Andricus	Andricus grossulariae	Integration	1	Passed	64.599999999999994
GCA_011634705.1	JAABKJ010007545.1	vr13	No	306162885	27156663	27169399	12736	57.14	Orthopolintovirales	Metazoa	Arthropoda	Insecta	Hymenoptera	Cynipidae	Andricus	Andricus grossulariae	Integration	0.86	Passed	64.599999999999994
GCA_011634705.1	JAABKJ010075445.1	vr13	No	279633575	24523758	24527448	3690	100	Orthopolintovirales	Metazoa	Arthropoda	Insecta	Hymenoptera	Cynipidae	Andricus	Andricus grossulariae	Integration	1	Passed	64.599999999999994
GCA_011634705.1	JAABKJ010007545.1	vr12	No	306162885	26641866	26651210	9344	100	Orthopolintovirales	Metazoa	Arthropoda	Insecta	Hymenoptera	Cynipidae	Andricus	Andricus grossulariae	Integration	0.67	Passed	64.599999999999994
GCA_011634705.1	JAABKJ010075445.1	vr12	No	279633575	21971311	21974198	2887	100	Orthopolintovirales	Metazoa	Arthropoda	Insecta	Hymenoptera	Cynipidae	Andricus	Andricus grossulariae	Integration	0.8	Passed	64.599999999999994
GCA_011634705.1	JAABKJ010007545.1	vr11	No	306162885	23634783	23643333	8550	100	Orthopolintovirales	Metazoa	Arthropoda	Insecta	Hymenoptera	Cynipidae	Andricus	Andricus grossulariae	Integration	1	Passed	64.599999999999994
GCA_011634705.1	JAABKJ010075445.1	vr11	No	279633575	17046519	17048261	1742	100	Orthopolintovirales	Metazoa	Arthropoda	Insecta	Hymenoptera	Cynipidae	Andricus	Andricus grossulariae	Integration	0.75	Passed	64.599999999999994
GCA_011634705.1	JAABKJ010007545.1	vr10	No	306162885	22040683	22045548	4865	100	Orthopolintovirales	Metazoa	Arthropoda	Insecta	Hymenoptera	Cynipidae	Andricus	Andricus grossulariae	Integration	0.57	Failed	64.599999999999994
GCA_011634705.1	JAABKJ010075445.1	vr10	No	279633575	13666608	13670085	3477	100	Orthopolintovirales	Metazoa	Arthropoda	Insecta	Hymenoptera	Cynipidae	Andricus	Andricus grossulariae	Integration	0.83	Passed	64.599999999999994
GCA_011634705.1	JAABKJ010001627.1	vr1	No	30151	8799	28771	19972	86.67	Orthopolintovirales	Metazoa	Arthropoda	Insecta	Hymenoptera	Cynipidae	Andricus	Andricus grossulariae	Viral contig	0.6	Failed	64.599999999999994
GCA_011634705.1	JAABKJ010003163.1	vr1	No	26447	106	12367	12261	50	Orthopolintovirales	Metazoa	Arthropoda	Insecta	Hymenoptera	Cynipidae	Andricus	Andricus grossulariae	Integration	0.67	Failed	64.599999999999994
GCA_011634705.1	JAABKJ010007545.1	vr1	No	306162885	2385611	2397265	11654	100	Orthopolintovirales	Metazoa	Arthropoda	Insecta	Hymenoptera	Cynipidae	Andricus	Andricus grossulariae	Integration	1	Passed	64.599999999999994
GCA_011634705.1	JAABKJ010001218.1	vr1	No	31285	3603	13538	9935	94.12	Orthopolintovirales	Metazoa	Arthropoda	Insecta	Hymenoptera	Cynipidae	Andricus	Andricus grossulariae	Integration	0.65	Passed	64.599999999999994
GCA_011634705.1	JAABKJ010002026.1	vr1	No	28958	3546	12798	9252	100	Orthopolintovirales	Metazoa	Arthropoda	Insecta	Hymenoptera	Cynipidae	Andricus	Andricus grossulariae	Integration	0.67	Passed	64.599999999999994
GCA_011634705.1	JAABKJ010003270.1	vr1	No	26272	17320	25893	8573	77.78	Orthopolintovirales	Metazoa	Arthropoda	Insecta	Hymenoptera	Cynipidae	Andricus	Andricus grossulariae	Integration	0.89	Passed	64.599999999999994
GCA_011634705.1	JAABKJ010014360.1	vr1	No	10125	645	9132	8487	92.86	Orthopolintovirales	Metazoa	Arthropoda	Insecta	Hymenoptera	Cynipidae	Andricus	Andricus grossulariae	Viral contig	0.64	Passed	64.599999999999994
GCA_011634705.1	JAABKJ010019500.1	vr1	No	9002	1847	8861	7014	100	Orthopolintovirales	Metazoa	Arthropoda	Insecta	Hymenoptera	Cynipidae	Andricus	Andricus grossulariae	Viral contig	0.58	Passed	64.599999999999994
GCA_011634705.1	JAABKJ010006899.1	vr1	No	21484	1074	8021	6947	66.67	Orthopolintovirales	Metazoa	Arthropoda	Insecta	Hymenoptera	Cynipidae	Andricus	Andricus grossulariae	Integration	0.83	Failed	64.599999999999994
GCA_011634705.1	JAABKJ010030548.1	vr1	No	7289	84	6867	6783	80	Orthopolintovirales	Metazoa	Arthropoda	Insecta	Hymenoptera	Cynipidae	Andricus	Andricus grossulariae	Viral contig	0.8	Failed	64.599999999999994
GCA_011634705.1	JAABKJ010004617.1	vr1	No	24123	17046	23777	6731	90	Orthopolintovirales	Metazoa	Arthropoda	Insecta	Hymenoptera	Cynipidae	Andricus	Andricus grossulariae	Integration	0.8	Passed	64.599999999999994
GCA_011634705.1	JAABKJ010022895.1	vr1	No	8472	3	6702	6699	90.91	Orthopolintovirales	Metazoa	Arthropoda	Insecta	Hymenoptera	Cynipidae	Andricus	Andricus grossulariae	Viral contig	0.82	Passed	64.599999999999994
GCA_011634705.1	JAABKJ010019276.1	vr1	No	9039	1815	8146	6331	90.91	Orthopolintovirales	Metazoa	Arthropoda	Insecta	Hymenoptera	Cynipidae	Andricus	Andricus grossulariae	Viral contig	0.73	Passed	64.599999999999994
GCA_011634705.1	JAABKJ010001139.1	vr1	No	31536	730	6747	6017	100	Orthopolintovirales	Metazoa	Arthropoda	Insecta	Hymenoptera	Cynipidae	Andricus	Andricus grossulariae	Integration	0.5	Passed	64.599999999999994
GCA_011634705.1	JAABKJ010017179.1	vr1	No	9572	3114	8742	5628	100	Orthopolintovirales	Metazoa	Arthropoda	Insecta	Hymenoptera	Cynipidae	Andricus	Andricus grossulariae	Viral contig	0.86	Passed	64.599999999999994
GCA_011634705.1	JAABKJ010008339.1	vr1	No	11472	236	5785	5549	100	Orthopolintovirales	Metazoa	Arthropoda	Insecta	Hymenoptera	Cynipidae	Andricus	Andricus grossulariae	Integration	0.75	Failed	64.599999999999994
GCA_011634705.1	JAABKJ010000580.1	vr1	No	48011	38803	44090	5287	100	Orthopolintovirales	Metazoa	Arthropoda	Insecta	Hymenoptera	Cynipidae	Andricus	Andricus grossulariae	Integration	1	Failed	64.599999999999994
GCA_011634705.1	JAABKJ010043982.1	vr1	No	5875	138	5385	5247	85.71	Orthopolintovirales	Metazoa	Arthropoda	Insecta	Hymenoptera	Cynipidae	Andricus	Andricus grossulariae	Viral contig	1	Passed	64.599999999999994
GCA_011634705.1	JAABKJ010003183.1	vr1	No	26413	12941	18154	5213	85.71	Orthopolintovirales	Metazoa	Arthropoda	Insecta	Hymenoptera	Cynipidae	Andricus	Andricus grossulariae	Integration	0.86	Passed	64.599999999999994
GCA_011634705.1	JAABKJ010012701.1	vr1	No	10466	5312	10363	5051	100	Orthopolintovirales	Metazoa	Arthropoda	Insecta	Hymenoptera	Cynipidae	Andricus	Andricus grossulariae	Integration	1	Passed	64.599999999999994
GCA_011634705.1	JAABKJ010035633.1	vr1	No	6708	1537	6583	5046	87.5	Orthopolintovirales	Metazoa	Arthropoda	Insecta	Hymenoptera	Cynipidae	Andricus	Andricus grossulariae	Viral contig	0.88	Passed	64.599999999999994
GCA_011634705.1	JAABKJ010016761.1	vr1	No	9649	4630	9647	5017	100	Orthopolintovirales	Metazoa	Arthropoda	Insecta	Hymenoptera	Cynipidae	Andricus	Andricus grossulariae	Viral contig	0.57	Failed	64.599999999999994
GCA_011634705.1	JAABKJ010000755.1	vr1	No	75950128	12877194	12882201	5007	100	Orthopolintovirales	Metazoa	Arthropoda	Insecta	Hymenoptera	Cynipidae	Andricus	Andricus grossulariae	Integration	0.67	Passed	64.599999999999994
GCA_011634705.1	JAABKJ010006234.1	vr1	No	22177	814	5764	4950	71.43	Orthopolintovirales	Metazoa	Arthropoda	Insecta	Hymenoptera	Cynipidae	Andricus	Andricus grossulariae	Integration	0.86	Passed	64.599999999999994
GCA_011634705.1	JAABKJ010002591.1	vr1	No	27747	439	5151	4712	100	Orthopolintovirales	Metazoa	Arthropoda	Insecta	Hymenoptera	Cynipidae	Andricus	Andricus grossulariae	Integration	0.8	Passed	64.599999999999994
GCA_011634705.1	JAABKJ010054135.1	vr1	No	5045	542	5045	4503	100	Orthopolintovirales	Metazoa	Arthropoda	Insecta	Hymenoptera	Cynipidae	Andricus	Andricus grossulariae	Viral contig	0.33	Failed	64.599999999999994
GCA_011634705.1	JAABKJ010057975.1	vr1	No	4766	3	4493	4490	83.33	Orthopolintovirales	Metazoa	Arthropoda	Insecta	Hymenoptera	Cynipidae	Andricus	Andricus grossulariae	Viral contig	0.67	Failed	64.599999999999994
GCA_011634705.1	JAABKJ010062241.1	vr1	No	4484	3	4483	4480	100	Orthopolintovirales	Metazoa	Arthropoda	Insecta	Hymenoptera	Cynipidae	Andricus	Andricus grossulariae	Viral contig	0.75	Failed	64.599999999999994
GCA_011634705.1	JAABKJ010023410.1	vr1	No	8395	4050	8393	4343	100	Orthopolintovirales	Metazoa	Arthropoda	Insecta	Hymenoptera	Cynipidae	Andricus	Andricus grossulariae	Viral contig	0.57	Failed	64.599999999999994
GCA_011634705.1	JAABKJ010022866.1	vr1	No	8476	3848	8139	4291	100	Orthopolintovirales	Metazoa	Arthropoda	Insecta	Hymenoptera	Cynipidae	Andricus	Andricus grossulariae	Viral contig	0.71	Passed	64.599999999999994
GCA_011634705.1	JAABKJ010009295.1	vr1	No	11239	6581	10826	4245	100	Orthopolintovirales	Metazoa	Arthropoda	Insecta	Hymenoptera	Cynipidae	Andricus	Andricus grossulariae	Integration	0.83	Passed	64.599999999999994
GCA_011634705.1	JAABKJ010006482.1	vr1	No	21929	11456	15679	4223	100	Orthopolintovirales	Metazoa	Arthropoda	Insecta	Hymenoptera	Cynipidae	Andricus	Andricus grossulariae	Integration	0.86	Passed	64.599999999999994
GCA_011634705.1	JAABKJ010020985.1	vr1	No	8764	3036	7211	4175	100	Orthopolintovirales	Metazoa	Arthropoda	Insecta	Hymenoptera	Cynipidae	Andricus	Andricus grossulariae	Integration	0.83	Passed	64.599999999999994
GCA_011634705.1	JAABKJ010017545.1	vr1	No	9426769	2224671	2228733	4062	100	Orthopolintovirales	Metazoa	Arthropoda	Insecta	Hymenoptera	Cynipidae	Andricus	Andricus grossulariae	Integration	1	Failed	64.599999999999994
GCA_011634705.1	JAABKJ010052991.1	vr1	No	5136	1141	5134	3993	100	Orthopolintovirales	Metazoa	Arthropoda	Insecta	Hymenoptera	Cynipidae	Andricus	Andricus grossulariae	Viral contig	0.86	Passed	64.599999999999994
GCA_011634705.1	JAABKJ010075445.1	vr1	No	279633575	380114	384019	3905	100	Orthopolintovirales	Metazoa	Arthropoda	Insecta	Hymenoptera	Cynipidae	Andricus	Andricus grossulariae	Integration	1	Passed	64.599999999999994
GCA_011634705.1	JAABKJ010004145.1	vr1	No	24794	20914	24792	3878	100	Orthopolintovirales	Metazoa	Arthropoda	Insecta	Hymenoptera	Cynipidae	Andricus	Andricus grossulariae	Integration	0.86	Passed	64.599999999999994
GCA_011634705.1	JAABKJ010072103.1	vr1	No	3909	141	3909	3768	80	Orthopolintovirales	Metazoa	Arthropoda	Insecta	Hymenoptera	Cynipidae	Andricus	Andricus grossulariae	Viral contig	0.8	Failed	64.599999999999994
GCA_011634705.1	JAABKJ010055203.1	vr1	No	4967	511	4207	3696	100	Orthopolintovirales	Metazoa	Arthropoda	Insecta	Hymenoptera	Cynipidae	Andricus	Andricus grossulariae	Viral contig	1	Failed	64.599999999999994
GCA_011634705.1	JAABKJ010060456.1	vr1	No	4601	1090	4600	3510	80	Orthopolintovirales	Metazoa	Arthropoda	Insecta	Hymenoptera	Cynipidae	Andricus	Andricus grossulariae	Viral contig	0.8	Failed	64.599999999999994
GCA_011634705.1	JAABKJ010001248.1	vr1	No	31218	25310	28670	3360	60	Orthopolintovirales	Metazoa	Arthropoda	Insecta	Hymenoptera	Cynipidae	Andricus	Andricus grossulariae	Integration	1	Failed	64.599999999999994
GCA_011634705.1	JAABKJ010013394.1	vr1	No	10320	7186	9919	2733	100	Orthopolintovirales	Metazoa	Arthropoda	Insecta	Hymenoptera	Cynipidae	Andricus	Andricus grossulariae	Integration	0.75	Passed	64.599999999999994
GCA_011634705.1	JAABKJ010010164.1	vr1	No	11033	8231	10873	2642	100	Orthopolintovirales	Metazoa	Arthropoda	Insecta	Hymenoptera	Cynipidae	Andricus	Andricus grossulariae	Integration	0.8	Passed	64.599999999999994
GCA_011634705.1	JAABKJ010014449.1	vr1	No	10107	585	3107	2522	100	Orthopolintovirales	Metazoa	Arthropoda	Insecta	Hymenoptera	Cynipidae	Andricus	Andricus grossulariae	Integration	0.75	Failed	64.599999999999994
GCA_011634705.1	JAABKJ010045558.1	vr1	No	5736	3255	5735	2480	100	Orthopolintovirales	Metazoa	Arthropoda	Insecta	Hymenoptera	Cynipidae	Andricus	Andricus grossulariae	Integration	0.75	Failed	64.599999999999994
GCA_011634705.1	JAABKJ010058431.1	vr1	No	4734	2304	4734	2430	100	Orthopolintovirales	Metazoa	Arthropoda	Insecta	Hymenoptera	Cynipidae	Andricus	Andricus grossulariae	Viral contig	0.75	Failed	64.599999999999994
GCA_011634705.1	JAABKJ010053679.1	vr1	No	5081	1892	4310	2418	100	Orthopolintovirales	Metazoa	Arthropoda	Insecta	Hymenoptera	Cynipidae	Andricus	Andricus grossulariae	Integration	1	Passed	64.599999999999994
GCA_011634705.1	JAABKJ010012765.1	vr1	No	10450	7977	10258	2281	100	Orthopolintovirales	Metazoa	Arthropoda	Insecta	Hymenoptera	Cynipidae	Andricus	Andricus grossulariae	Integration	0.6	Failed	64.599999999999994
GCA_011634705.1	JAABKJ010022818.1	vr1	No	8484	537	2813	2276	100	Orthopolintovirales	Metazoa	Arthropoda	Insecta	Hymenoptera	Cynipidae	Andricus	Andricus grossulariae	Integration	0.75	Passed	64.599999999999994
GCA_011634705.1	JAABKJ010003966.1	vr1	No	25073	18245	20477	2232	100	Orthopolintovirales	Metazoa	Arthropoda	Insecta	Hymenoptera	Cynipidae	Andricus	Andricus grossulariae	Integration	0.75	Failed	64.599999999999994
GCA_011634705.1	JAABKJ010019776.1	vr1	No	8960	6883	8960	2077	100	Orthopolintovirales	Metazoa	Arthropoda	Insecta	Hymenoptera	Cynipidae	Andricus	Andricus grossulariae	Integration	0.75	Failed	64.599999999999994
GCA_011634705.1	JAABKJ010070188.1	vr1	No	4015	1136	3209	2073	100	Orthopolintovirales	Metazoa	Arthropoda	Insecta	Hymenoptera	Cynipidae	Andricus	Andricus grossulariae	Viral contig	0.6	Failed	64.599999999999994
GCA_011634705.1	JAABKJ010061163.1	vr1	No	4556	3	2067	2064	100	Orthopolintovirales	Metazoa	Arthropoda	Insecta	Hymenoptera	Cynipidae	Andricus	Andricus grossulariae	Integration	1	Failed	64.599999999999994
GCA_011634705.1	JAABKJ010036345.1	vr1	No	6632	1789	3767	1978	80	Orthopolintovirales	Metazoa	Arthropoda	Insecta	Hymenoptera	Cynipidae	Andricus	Andricus grossulariae	Integration	0.8	Failed	64.599999999999994
GCA_011634705.1	JAABKJ010018989.1	vr1	No	9085	2	1952	1950	100	Orthopolintovirales	Metazoa	Arthropoda	Insecta	Hymenoptera	Cynipidae	Andricus	Andricus grossulariae	Integration	1	Passed	64.599999999999994
GCA_011634705.1	JAABKJ010052737.1	vr1	No	5154	3	1406	1403	75	Orthopolintovirales	Metazoa	Arthropoda	Insecta	Hymenoptera	Cynipidae	Andricus	Andricus grossulariae	Integration	1	Passed	64.599999999999994
GCA_011634685.1	WINE01000009.1	vr1	No	141857	84	36427	36343	25.71	Megaviricetes	Metazoa	Arthropoda	Insecta	Hymenoptera	Apidae	Tetragonula	Tetragonula mellipes	Integration	1	Failed	97.3
GCA_011634625.1	JAAQRG010326455.1	vr1	No	18055	909	12248	11339	80	PLVs	Metazoa	Mollusca	Gastropoda	Neogastropoda	Buccinidae	Babylonia	Babylonia areolata	Viral contig	0.9	Passed	45.6
GCA_011634625.1	JAAQRG010032608.1	vr1	No	25284	7215	18487	11272	75	PLVs	Metazoa	Mollusca	Gastropoda	Neogastropoda	Buccinidae	Babylonia	Babylonia areolata	Integration	1	Passed	45.6
GCA_011634625.1	JAAQRG010317690.1	vr1	No	16931	365	11505	11140	66.67	PLVs	Metazoa	Mollusca	Gastropoda	Neogastropoda	Buccinidae	Babylonia	Babylonia areolata	Integration	1	Passed	45.6
GCA_011634625.1	JAAQRG010127987.1	vr1	No	48077	3704	14362	10658	61.54	PLVs	Metazoa	Mollusca	Gastropoda	Neogastropoda	Buccinidae	Babylonia	Babylonia areolata	Integration	0.85	Passed	45.6
GCA_011634625.1	JAAQRG010175282.1	vr1	No	59264	2922	9589	6667	85.71	Pokkesviricetes	Metazoa	Mollusca	Gastropoda	Neogastropoda	Buccinidae	Babylonia	Babylonia areolata	Integration	0.86	Failed	45.6
GCA_011634625.1	JAAQRG010330475.1	vr1	No	18427	12721	17970	5249	60	PLVs	Metazoa	Mollusca	Gastropoda	Neogastropoda	Buccinidae	Babylonia	Babylonia areolata	Integration	1	Failed	45.6
GCA_011634625.1	JAAQRG010024616.1	vr1	No	23392	18475	23392	4917	75	PLVs	Metazoa	Mollusca	Gastropoda	Neogastropoda	Buccinidae	Babylonia	Babylonia areolata	Integration	1	Failed	45.6
GCA_011630105.1	VUNX01066265.1	vr1	No	14390	165	13603	13438	66.67	PLVs	Metazoa	Echinodermata	Crinoidea	Comatulida	Comatulidae	Anneissia	Anneissia japonica	Integration	1	Passed	91.3
GCA_011630105.1	VUNX01049447.1	vr1	No	81728	8730	21782	13052	66.67	PLVs	Metazoa	Echinodermata	Crinoidea	Comatulida	Comatulidae	Anneissia	Anneissia japonica	Integration	0.89	Failed	91.3
GCA_011630105.1	VUNX01073322.1	vr1	No	3743	2	2092	2090	100	Pokkesviricetes	Metazoa	Echinodermata	Crinoidea	Comatulida	Comatulidae	Anneissia	Anneissia japonica	Viral contig	1	Failed	91.3
GCA_011428145.1	WOFM01000502.1	vr5	No	2979625	2926311	2934935	8624	100	Orthopolintovirales	Metazoa	Arthropoda	Insecta	Hemiptera	Coccidae	Ericerus	Ericerus pela	Integration	0.67	Passed	84.2
GCA_011428145.1	WOFM01000630.1	vr4	No	454968	440564	450328	9764	100	Orthopolintovirales	Metazoa	Arthropoda	Insecta	Hemiptera	Coccidae	Ericerus	Ericerus pela	Integration	0.86	Passed	84.2
GCA_011428145.1	WOFM01000502.1	vr4	No	2979625	2709540	2716396	6856	100	Orthopolintovirales	Metazoa	Arthropoda	Insecta	Hemiptera	Coccidae	Ericerus	Ericerus pela	Integration	0.6	Passed	84.2
GCA_011428145.1	WOFM01000630.1	vr3	No	454968	237286	269352	32066	58.82	Megaviricetes	Metazoa	Arthropoda	Insecta	Hemiptera	Coccidae	Ericerus	Ericerus pela	Integration	0.88	Passed	84.2
GCA_011428145.1	WOFM01000041.1	vr3	No	2520525	945142	964606	19464	80	Orthopolintovirales	Metazoa	Arthropoda	Insecta	Hemiptera	Coccidae	Ericerus	Ericerus pela	Integration	0.8	Passed	84.2
GCA_011428145.1	WOFM01000486.1	vr3	No	1216384	331425	348807	17382	80.95	Orthopolintovirales	Metazoa	Arthropoda	Insecta	Hemiptera	Coccidae	Ericerus	Ericerus pela	Integration	0.57	Passed	84.2
GCA_011428145.1	WOFM01000005.1	vr3	No	4658719	4465955	4480097	14142	100	Orthopolintovirales	Metazoa	Arthropoda	Insecta	Hemiptera	Coccidae	Ericerus	Ericerus pela	Integration	0.71	Passed	84.2
GCA_011428145.1	WOFM01000353.1	vr3	No	2110446	1156654	1168464	11810	93.33	Orthopolintovirales	Metazoa	Arthropoda	Insecta	Hemiptera	Coccidae	Ericerus	Ericerus pela	Integration	0.67	Passed	84.2
GCA_011428145.1	WOFM01000151.1	vr3	No	2722937	2703675	2715251	11576	100	Orthopolintovirales	Metazoa	Arthropoda	Insecta	Hemiptera	Coccidae	Ericerus	Ericerus pela	Integration	0.57	Passed	84.2
GCA_011428145.1	WOFM01000089.1	vr3	No	1109806	1016675	1027240	10565	83.33	Orthopolintovirales	Metazoa	Arthropoda	Insecta	Hemiptera	Coccidae	Ericerus	Ericerus pela	Integration	0.75	Failed	84.2
GCA_011428145.1	WOFM01000526.1	vr3	No	2254110	1766210	1771934	5724	90	Orthopolintovirales	Metazoa	Arthropoda	Insecta	Hemiptera	Coccidae	Ericerus	Ericerus pela	Integration	0.8	Passed	84.2
GCA_011428145.1	WOFM01000502.1	vr3	No	2979625	1736691	1740563	3872	85.71	Orthopolintovirales	Metazoa	Arthropoda	Insecta	Hemiptera	Coccidae	Ericerus	Ericerus pela	Integration	0.86	Passed	84.2
GCA_011428145.1	WOFM01000591.1	vr3	No	1120879	759314	762905	3591	100	Orthopolintovirales	Metazoa	Arthropoda	Insecta	Hemiptera	Coccidae	Ericerus	Ericerus pela	Integration	0.8	Failed	84.2
GCA_011428145.1	WOFM01000630.1	vr2	No	454968	155801	219110	63309	37.5	Megaviricetes	Metazoa	Arthropoda	Insecta	Hemiptera	Coccidae	Ericerus	Ericerus pela	Integration	0.91	Passed	84.2
GCA_011428145.1	WOFM01000252.1	vr2	No	772522	146294	167063	20769	62.5	Orthopolintovirales	Metazoa	Arthropoda	Insecta	Hemiptera	Coccidae	Ericerus	Ericerus pela	Integration	1	Passed	84.2
GCA_011428145.1	WOFM01000274.1	vr2	No	447009	419522	439933	20411	80	Orthopolintovirales	Metazoa	Arthropoda	Insecta	Hemiptera	Coccidae	Ericerus	Ericerus pela	Integration	0.55	Passed	84.2
GCA_011428145.1	WOFM01000041.1	vr2	No	2520525	690639	710909	20270	71.43	Orthopolintovirales	Metazoa	Arthropoda	Insecta	Hemiptera	Coccidae	Ericerus	Ericerus pela	Integration	0.71	Passed	84.2
GCA_011428145.1	WOFM01000502.1	vr2	No	2979625	1348357	1368290	19933	100	Orthopolintovirales	Metazoa	Arthropoda	Insecta	Hemiptera	Coccidae	Ericerus	Ericerus pela	Integration	0.54	Passed	84.2
GCA_011428145.1	WOFM01000089.1	vr2	No	1109806	825555	841320	15765	100	Orthopolintovirales	Metazoa	Arthropoda	Insecta	Hemiptera	Coccidae	Ericerus	Ericerus pela	Integration	0.69	Passed	84.2
GCA_011428145.1	WOFM01000292.1	vr2	No	1711698	215970	230114	14144	80	Orthopolintovirales	Metazoa	Arthropoda	Insecta	Hemiptera	Coccidae	Ericerus	Ericerus pela	Integration	0.8	Passed	84.2
GCA_011428145.1	WOFM01000482.1	vr2	No	2239526	1555464	1568903	13439	94.12	Orthopolintovirales	Metazoa	Arthropoda	Insecta	Hemiptera	Coccidae	Ericerus	Ericerus pela	Integration	0.59	Passed	84.2
GCA_011428145.1	WOFM01000151.1	vr2	No	2722937	2078160	2091506	13346	100	Orthopolintovirales	Metazoa	Arthropoda	Insecta	Hemiptera	Coccidae	Ericerus	Ericerus pela	Integration	0.56	Passed	84.2
GCA_011428145.1	WOFM01000279.1	vr2	No	3705556	3434603	3446775	12172	90	Orthopolintovirales	Metazoa	Arthropoda	Insecta	Hemiptera	Coccidae	Ericerus	Ericerus pela	Integration	0.9	Passed	84.2
GCA_011428145.1	WOFM01000614.1	vr2	No	1989608	1152103	1164164	12061	88.24	Orthopolintovirales	Metazoa	Arthropoda	Insecta	Hemiptera	Coccidae	Ericerus	Ericerus pela	Integration	0.59	Passed	84.2
GCA_011428145.1	WOFM01000425.1	vr2	No	1748021	1166845	1178579	11734	91.67	Orthopolintovirales	Metazoa	Arthropoda	Insecta	Hemiptera	Coccidae	Ericerus	Ericerus pela	Integration	0.58	Passed	84.2
GCA_011428145.1	WOFM01000187.1	vr2	No	3883810	3868472	3879950	11478	100	Orthopolintovirales	Metazoa	Arthropoda	Insecta	Hemiptera	Coccidae	Ericerus	Ericerus pela	Integration	0.67	Passed	84.2
GCA_011428145.1	WOFM01000526.1	vr2	No	2254110	571506	582964	11458	100	Orthopolintovirales	Metazoa	Arthropoda	Insecta	Hemiptera	Coccidae	Ericerus	Ericerus pela	Integration	0.73	Passed	84.2
GCA_011428145.1	WOFM01000517.1	vr2	No	1211707	609312	620611	11299	87.5	Orthopolintovirales	Metazoa	Arthropoda	Insecta	Hemiptera	Coccidae	Ericerus	Ericerus pela	Integration	0.69	Passed	84.2
GCA_011428145.1	WOFM01000380.1	vr2	No	1264190	624879	635857	10978	100	Orthopolintovirales	Metazoa	Arthropoda	Insecta	Hemiptera	Coccidae	Ericerus	Ericerus pela	Integration	0.5	Passed	84.2
GCA_011428145.1	WOFM01000434.1	vr2	No	1318409	994854	1005746	10892	84.62	Orthopolintovirales	Metazoa	Arthropoda	Insecta	Hemiptera	Coccidae	Ericerus	Ericerus pela	Integration	0.69	Passed	84.2
GCA_011428145.1	WOFM01000304.1	vr2	No	1333120	1094442	1104715	10273	92.31	Orthopolintovirales	Metazoa	Arthropoda	Insecta	Hemiptera	Coccidae	Ericerus	Ericerus pela	Integration	0.62	Passed	84.2
GCA_011428145.1	WOFM01000384.1	vr2	No	2175157	2033707	2042571	8864	100	Orthopolintovirales	Metazoa	Arthropoda	Insecta	Hemiptera	Coccidae	Ericerus	Ericerus pela	Integration	0.67	Passed	84.2
GCA_011428145.1	WOFM01000205.1	vr2	No	1186102	780559	789385	8826	100	Orthopolintovirales	Metazoa	Arthropoda	Insecta	Hemiptera	Coccidae	Ericerus	Ericerus pela	Integration	0.8	Passed	84.2
GCA_011428145.1	WOFM01000486.1	vr2	No	1216384	277004	285555	8551	100	Orthopolintovirales	Metazoa	Arthropoda	Insecta	Hemiptera	Coccidae	Ericerus	Ericerus pela	Integration	0.88	Passed	84.2
GCA_011428145.1	WOFM01000158.1	vr2	No	373865	162226	170522	8296	87.5	Orthopolintovirales	Metazoa	Arthropoda	Insecta	Hemiptera	Coccidae	Ericerus	Ericerus pela	Integration	0.88	Passed	84.2
GCA_011428145.1	WOFM01000467.1	vr2	No	2336176	1186843	1194138	7295	71.43	Orthopolintovirales	Metazoa	Arthropoda	Insecta	Hemiptera	Coccidae	Ericerus	Ericerus pela	Integration	0.86	Failed	84.2
GCA_011428145.1	WOFM01000034.1	vr2	No	2107282	155938	163100	7162	100	Orthopolintovirales	Metazoa	Arthropoda	Insecta	Hemiptera	Coccidae	Ericerus	Ericerus pela	Integration	0.86	Passed	84.2
GCA_011428145.1	WOFM01000006.1	vr2	No	1241307	696567	703537	6970	90	Orthopolintovirales	Metazoa	Arthropoda	Insecta	Hemiptera	Coccidae	Ericerus	Ericerus pela	Integration	0.8	Passed	84.2
GCA_011428145.1	WOFM01000591.1	vr2	No	1120879	423067	429202	6135	100	Orthopolintovirales	Metazoa	Arthropoda	Insecta	Hemiptera	Coccidae	Ericerus	Ericerus pela	Integration	1	Passed	84.2
GCA_011428145.1	WOFM01000595.1	vr2	No	4640473	4596494	4602530	6036	100	Orthopolintovirales	Metazoa	Arthropoda	Insecta	Hemiptera	Coccidae	Ericerus	Ericerus pela	Integration	0.71	Failed	84.2
GCA_011428145.1	WOFM01000046.1	vr2	No	2088407	1161653	1167576	5923	100	Orthopolintovirales	Metazoa	Arthropoda	Insecta	Hemiptera	Coccidae	Ericerus	Ericerus pela	Integration	1	Passed	84.2
GCA_011428145.1	WOFM01000468.1	vr2	No	660441	383700	389454	5754	100	Orthopolintovirales	Metazoa	Arthropoda	Insecta	Hemiptera	Coccidae	Ericerus	Ericerus pela	Integration	0.57	Passed	84.2
GCA_011428145.1	WOFM01000325.1	vr2	No	4706116	1862853	1868565	5712	85.71	Orthopolintovirales	Metazoa	Arthropoda	Insecta	Hemiptera	Coccidae	Ericerus	Ericerus pela	Integration	1	Failed	84.2
GCA_011428145.1	WOFM01000403.1	vr2	No	3105808	1599108	1604537	5429	100	Orthopolintovirales	Metazoa	Arthropoda	Insecta	Hemiptera	Coccidae	Ericerus	Ericerus pela	Integration	0.5	Passed	84.2
GCA_011428145.1	WOFM01000353.1	vr2	No	2110446	342376	347772	5396	100	Orthopolintovirales	Metazoa	Arthropoda	Insecta	Hemiptera	Coccidae	Ericerus	Ericerus pela	Integration	0.6	Failed	84.2
GCA_011428145.1	WOFM01000108.1	vr2	No	2003109	658566	663510	4944	100	Orthopolintovirales	Metazoa	Arthropoda	Insecta	Hemiptera	Coccidae	Ericerus	Ericerus pela	Integration	0.83	Passed	84.2
GCA_011428145.1	WOFM01000618.1	vr2	No	929304	344456	348577	4121	100	Orthopolintovirales	Metazoa	Arthropoda	Insecta	Hemiptera	Coccidae	Ericerus	Ericerus pela	Integration	1	Passed	84.2
GCA_011428145.1	WOFM01000130.1	vr2	No	974527	787131	790981	3850	100	Orthopolintovirales	Metazoa	Arthropoda	Insecta	Hemiptera	Coccidae	Ericerus	Ericerus pela	Integration	0.71	Passed	84.2
GCA_011428145.1	WOFM01000044.1	vr2	No	2934038	1827237	1830078	2841	100	Orthopolintovirales	Metazoa	Arthropoda	Insecta	Hemiptera	Coccidae	Ericerus	Ericerus pela	Integration	0.8	Passed	84.2
GCA_011428145.1	WOFM01000005.1	vr2	No	4658719	4066304	4068873	2569	100	Orthopolintovirales	Metazoa	Arthropoda	Insecta	Hemiptera	Coccidae	Ericerus	Ericerus pela	Integration	1	Failed	84.2
GCA_011428145.1	WOFM01000046.1	vr1	No	2088407	11291	34251	22960	86.36	Orthopolintovirales	Metazoa	Arthropoda	Insecta	Hemiptera	Coccidae	Ericerus	Ericerus pela	Integration	0.55	Passed	84.2
GCA_011428145.1	WOFM01000202.1	vr1	No	901843	458378	478269	19891	88.89	Orthopolintovirales	Metazoa	Arthropoda	Insecta	Hemiptera	Coccidae	Ericerus	Ericerus pela	Integration	0.61	Passed	84.2
GCA_011428145.1	WOFM01001495.1	vr1	No	309787	281980	301418	19438	54.55	Orthopolintovirales	Metazoa	Arthropoda	Insecta	Hemiptera	Coccidae	Ericerus	Ericerus pela	Integration	0.91	Passed	84.2
GCA_011428145.1	WOFM01000601.1	vr1	No	1027177	435680	453410	17730	70.59	Orthopolintovirales	Metazoa	Arthropoda	Insecta	Hemiptera	Coccidae	Ericerus	Ericerus pela	Integration	0.76	Passed	84.2
GCA_011428145.1	WOFM01000034.1	vr1	No	2107282	1282	17936	16654	76.47	Orthopolintovirales	Metazoa	Arthropoda	Insecta	Hemiptera	Coccidae	Ericerus	Ericerus pela	Integration	0.71	Passed	84.2
GCA_011428145.1	WOFM01000630.1	vr1	No	454968	97999	114652	16653	42.86	Orthopolintovirales	Metazoa	Arthropoda	Insecta	Hemiptera	Coccidae	Ericerus	Ericerus pela	Integration	0.93	Passed	84.2
GCA_011428145.1	WOFM01000158.1	vr1	No	373865	27672	43969	16297	78.95	Orthopolintovirales	Metazoa	Arthropoda	Insecta	Hemiptera	Coccidae	Ericerus	Ericerus pela	Integration	0.53	Passed	84.2
GCA_011428145.1	WOFM01000475.1	vr1	No	564297	465443	481385	15942	70	Orthopolintovirales	Metazoa	Arthropoda	Insecta	Hemiptera	Coccidae	Ericerus	Ericerus pela	Integration	0.9	Passed	84.2
GCA_011428145.1	WOFM01000352.1	vr1	No	1086430	480909	495291	14382	91.67	Orthopolintovirales	Metazoa	Arthropoda	Insecta	Hemiptera	Coccidae	Ericerus	Ericerus pela	Integration	0.75	Passed	84.2
GCA_011428145.1	WOFM01000041.1	vr1	No	2520525	535402	549642	14240	50	Orthopolintovirales	Metazoa	Arthropoda	Insecta	Hemiptera	Coccidae	Ericerus	Ericerus pela	Integration	0.6	Failed	84.2
GCA_011428145.1	WOFM01000603.1	vr1	No	499164	399027	412661	13634	92.86	Orthopolintovirales	Metazoa	Arthropoda	Insecta	Hemiptera	Coccidae	Ericerus	Ericerus pela	Integration	0.71	Passed	84.2
GCA_011428145.1	WOFM01001849.1	vr1	No	238572	152109	165668	13559	80	Orthopolintovirales	Metazoa	Arthropoda	Insecta	Hemiptera	Coccidae	Ericerus	Ericerus pela	Integration	0.8	Passed	84.2
GCA_011428145.1	WOFM01000130.1	vr1	No	974527	648143	661606	13463	92.31	Orthopolintovirales	Metazoa	Arthropoda	Insecta	Hemiptera	Coccidae	Ericerus	Ericerus pela	Integration	0.69	Passed	84.2
GCA_011428145.1	WOFM01001352.1	vr1	No	1313633	129645	143002	13357	93.33	Orthopolintovirales	Metazoa	Arthropoda	Insecta	Hemiptera	Coccidae	Ericerus	Ericerus pela	Integration	0.6	Passed	84.2
GCA_011428145.1	WOFM01000581.1	vr1	No	208119	2407	15626	13219	90.91	Orthopolintovirales	Metazoa	Arthropoda	Insecta	Hemiptera	Coccidae	Ericerus	Ericerus pela	Integration	0.91	Passed	84.2
GCA_011428145.1	WOFM01000505.1	vr1	No	327488	3477	16467	12990	92.86	Orthopolintovirales	Metazoa	Arthropoda	Insecta	Hemiptera	Coccidae	Ericerus	Ericerus pela	Integration	0.71	Passed	84.2
GCA_011428145.1	WOFM01000123.1	vr1	No	396445	191825	204647	12822	66.67	Orthopolintovirales	Metazoa	Arthropoda	Insecta	Hemiptera	Coccidae	Ericerus	Ericerus pela	Integration	1	Failed	84.2
GCA_011428145.1	WOFM01000049.1	vr1	No	1353525	118	12638	12520	90	Orthopolintovirales	Metazoa	Arthropoda	Insecta	Hemiptera	Coccidae	Ericerus	Ericerus pela	Integration	0.9	Passed	84.2
GCA_011428145.1	WOFM01000406.1	vr1	No	5303500	1187216	1199463	12247	92.31	Orthopolintovirales	Metazoa	Arthropoda	Insecta	Hemiptera	Coccidae	Ericerus	Ericerus pela	Integration	0.77	Passed	84.2
GCA_011428145.1	WOFM01000587.1	vr1	No	742757	301706	313834	12128	100	Orthopolintovirales	Metazoa	Arthropoda	Insecta	Hemiptera	Coccidae	Ericerus	Ericerus pela	Integration	1	Passed	84.2
GCA_011428145.1	WOFM01002244.1	vr1	No	61609	16454	28533	12079	91.67	Orthopolintovirales	Metazoa	Arthropoda	Insecta	Hemiptera	Coccidae	Ericerus	Ericerus pela	Integration	0.83	Passed	84.2
GCA_011428145.1	WOFM01000108.1	vr1	No	2003109	421695	433712	12017	88.89	Orthopolintovirales	Metazoa	Arthropoda	Insecta	Hemiptera	Coccidae	Ericerus	Ericerus pela	Integration	0.78	Passed	84.2
GCA_011428145.1	WOFM01000486.1	vr1	No	1216384	194303	206243	11940	92.31	Orthopolintovirales	Metazoa	Arthropoda	Insecta	Hemiptera	Coccidae	Ericerus	Ericerus pela	Integration	0.69	Passed	84.2
GCA_011428145.1	WOFM01000403.1	vr1	No	3105808	1153494	1165414	11920	86.67	Orthopolintovirales	Metazoa	Arthropoda	Insecta	Hemiptera	Coccidae	Ericerus	Ericerus pela	Integration	0.6	Passed	84.2
GCA_011428145.1	WOFM01000380.1	vr1	No	1264190	111408	123290	11882	81.82	Orthopolintovirales	Metazoa	Arthropoda	Insecta	Hemiptera	Coccidae	Ericerus	Ericerus pela	Integration	0.82	Passed	84.2
GCA_011428145.1	WOFM01000126.1	vr1	No	3433882	105935	117784	11849	84.62	Orthopolintovirales	Metazoa	Arthropoda	Insecta	Hemiptera	Coccidae	Ericerus	Ericerus pela	Integration	0.77	Passed	84.2
GCA_011428145.1	WOFM01000163.1	vr1	No	792380	574151	585918	11767	86.67	Orthopolintovirales	Metazoa	Arthropoda	Insecta	Hemiptera	Coccidae	Ericerus	Ericerus pela	Integration	0.67	Passed	84.2
GCA_011428145.1	WOFM01000532.1	vr1	No	1478596	7070	18700	11630	100	Orthopolintovirales	Metazoa	Arthropoda	Insecta	Hemiptera	Coccidae	Ericerus	Ericerus pela	Integration	0.53	Passed	84.2
GCA_011428145.1	WOFM01000237.1	vr1	No	526208	34312	45902	11590	100	Orthopolintovirales	Metazoa	Arthropoda	Insecta	Hemiptera	Coccidae	Ericerus	Ericerus pela	Integration	0.5	Passed	84.2
GCA_011428145.1	WOFM01000468.1	vr1	No	660441	42839	54399	11560	93.33	Orthopolintovirales	Metazoa	Arthropoda	Insecta	Hemiptera	Coccidae	Ericerus	Ericerus pela	Integration	0.6	Passed	84.2
GCA_011428145.1	WOFM01000223.1	vr1	No	995857	10924	22367	11443	100	Orthopolintovirales	Metazoa	Arthropoda	Insecta	Hemiptera	Coccidae	Ericerus	Ericerus pela	Integration	0.47	Passed	84.2
GCA_011428145.1	WOFM01000384.1	vr1	No	2175157	1957876	1969068	11192	90.91	Orthopolintovirales	Metazoa	Arthropoda	Insecta	Hemiptera	Coccidae	Ericerus	Ericerus pela	Integration	0.82	Passed	84.2
GCA_011428145.1	WOFM01000425.1	vr1	No	1748021	1007266	1018275	11009	62.5	Orthopolintovirales	Metazoa	Arthropoda	Insecta	Hemiptera	Coccidae	Ericerus	Ericerus pela	Integration	0.88	Passed	84.2
GCA_011428145.1	WOFM01000517.1	vr1	No	1211707	581854	592851	10997	100	Orthopolintovirales	Metazoa	Arthropoda	Insecta	Hemiptera	Coccidae	Ericerus	Ericerus pela	Integration	0.58	Passed	84.2
GCA_011428145.1	WOFM01002165.1	vr1	No	422322	174736	185676	10940	91.67	Orthopolintovirales	Metazoa	Arthropoda	Insecta	Hemiptera	Coccidae	Ericerus	Ericerus pela	Integration	0.83	Passed	84.2
GCA_011428145.1	WOFM01000549.1	vr1	No	4241997	3911766	3922588	10822	100	Orthopolintovirales	Metazoa	Arthropoda	Insecta	Hemiptera	Coccidae	Ericerus	Ericerus pela	Integration	0.71	Passed	84.2
GCA_011428145.1	WOFM01000595.1	vr1	No	4640473	3390754	3401533	10779	100	Orthopolintovirales	Metazoa	Arthropoda	Insecta	Hemiptera	Coccidae	Ericerus	Ericerus pela	Integration	0.6	Passed	84.2
GCA_011428145.1	WOFM01001097.1	vr1	No	10788	3	10607	10604	72.73	Orthopolintovirales	Metazoa	Arthropoda	Insecta	Hemiptera	Coccidae	Ericerus	Ericerus pela	Integration	0.91	Passed	84.2
GCA_011428145.1	WOFM01000006.1	vr1	No	1241307	196629	207118	10489	90.91	Orthopolintovirales	Metazoa	Arthropoda	Insecta	Hemiptera	Coccidae	Ericerus	Ericerus pela	Integration	0.82	Passed	84.2
GCA_011428145.1	WOFM01000011.1	vr1	No	2045859	952260	962638	10378	100	Orthopolintovirales	Metazoa	Arthropoda	Insecta	Hemiptera	Coccidae	Ericerus	Ericerus pela	Integration	0.75	Passed	84.2
GCA_011428145.1	WOFM01000531.1	vr1	No	430251	320634	330946	10312	91.67	Orthopolintovirales	Metazoa	Arthropoda	Insecta	Hemiptera	Coccidae	Ericerus	Ericerus pela	Integration	0.83	Passed	84.2
GCA_011428145.1	WOFM01000257.1	vr1	No	348249	328014	338227	10213	72.73	Orthopolintovirales	Metazoa	Arthropoda	Insecta	Hemiptera	Coccidae	Ericerus	Ericerus pela	Integration	0.82	Passed	84.2
GCA_011428145.1	WOFM01000448.1	vr1	No	2068562	470160	480326	10166	84.62	Orthopolintovirales	Metazoa	Arthropoda	Insecta	Hemiptera	Coccidae	Ericerus	Ericerus pela	Integration	0.77	Passed	84.2
GCA_011428145.1	WOFM01000008.1	vr1	No	1453609	465900	476044	10144	85.71	Orthopolintovirales	Metazoa	Arthropoda	Insecta	Hemiptera	Coccidae	Ericerus	Ericerus pela	Integration	0.64	Passed	84.2
GCA_011428145.1	WOFM01000187.1	vr1	No	3883810	3668652	3678480	9828	100	Orthopolintovirales	Metazoa	Arthropoda	Insecta	Hemiptera	Coccidae	Ericerus	Ericerus pela	Integration	0.6	Passed	84.2
GCA_011428145.1	WOFM01000252.1	vr1	No	772522	30537	40352	9815	80	Orthopolintovirales	Metazoa	Arthropoda	Insecta	Hemiptera	Coccidae	Ericerus	Ericerus pela	Integration	1	Passed	84.2
GCA_011428145.1	WOFM01000144.1	vr1	No	751100	17540	27059	9519	100	Orthopolintovirales	Metazoa	Arthropoda	Insecta	Hemiptera	Coccidae	Ericerus	Ericerus pela	Integration	0.82	Passed	84.2
GCA_011428145.1	WOFM01000353.1	vr1	No	2110446	14124	23521	9397	100	Orthopolintovirales	Metazoa	Arthropoda	Insecta	Hemiptera	Coccidae	Ericerus	Ericerus pela	Integration	0.7	Passed	84.2
GCA_011428145.1	WOFM01000386.1	vr1	No	895190	519392	528526	9134	90.91	Orthopolintovirales	Metazoa	Arthropoda	Insecta	Hemiptera	Coccidae	Ericerus	Ericerus pela	Integration	0.73	Passed	84.2
GCA_011428145.1	WOFM01000876.1	vr1	No	11367	2406	11365	8959	85.71	Orthopolintovirales	Metazoa	Arthropoda	Insecta	Hemiptera	Coccidae	Ericerus	Ericerus pela	Viral contig	0.79	Passed	84.2
GCA_011428145.1	WOFM01000243.1	vr1	No	837441	815630	824385	8755	88.89	Orthopolintovirales	Metazoa	Arthropoda	Insecta	Hemiptera	Coccidae	Ericerus	Ericerus pela	Integration	0.78	Passed	84.2
GCA_011428145.1	WOFM01000591.1	vr1	No	1120879	3566	12265	8699	100	Orthopolintovirales	Metazoa	Arthropoda	Insecta	Hemiptera	Coccidae	Ericerus	Ericerus pela	Integration	1	Passed	84.2
GCA_011428145.1	WOFM01000618.1	vr1	No	929304	308646	317191	8545	100	Orthopolintovirales	Metazoa	Arthropoda	Insecta	Hemiptera	Coccidae	Ericerus	Ericerus pela	Integration	0.5	Failed	84.2
GCA_011428145.1	WOFM01000064.1	vr1	No	3322139	508269	516802	8533	100	Orthopolintovirales	Metazoa	Arthropoda	Insecta	Hemiptera	Coccidae	Ericerus	Ericerus pela	Integration	0.54	Passed	84.2
GCA_011428145.1	WOFM01000091.1	vr1	No	1988251	1034047	1042423	8376	88.89	Orthopolintovirales	Metazoa	Arthropoda	Insecta	Hemiptera	Coccidae	Ericerus	Ericerus pela	Integration	0.78	Passed	84.2
GCA_011428145.1	WOFM01001599.1	vr1	No	496774	311502	319715	8213	88.89	Orthopolintovirales	Metazoa	Arthropoda	Insecta	Hemiptera	Coccidae	Ericerus	Ericerus pela	Integration	0.89	Passed	84.2
GCA_011428145.1	WOFM01000160.1	vr1	No	1900586	846738	854870	8132	81.82	Orthopolintovirales	Metazoa	Arthropoda	Insecta	Hemiptera	Coccidae	Ericerus	Ericerus pela	Integration	0.91	Passed	84.2
GCA_011428145.1	WOFM01000274.1	vr1	No	447009	67154	75267	8113	70	Orthopolintovirales	Metazoa	Arthropoda	Insecta	Hemiptera	Coccidae	Ericerus	Ericerus pela	Integration	0.9	Passed	84.2
GCA_011428145.1	WOFM01000304.1	vr1	No	1333120	740071	747779	7708	100	Orthopolintovirales	Metazoa	Arthropoda	Insecta	Hemiptera	Coccidae	Ericerus	Ericerus pela	Integration	0.44	Passed	84.2
GCA_011428145.1	WOFM01001597.1	vr1	No	525657	9907	17452	7545	81.82	Orthopolintovirales	Metazoa	Arthropoda	Insecta	Hemiptera	Coccidae	Ericerus	Ericerus pela	Integration	0.73	Passed	84.2
GCA_011428145.1	WOFM01000107.1	vr1	No	1349908	237261	244577	7316	100	Orthopolintovirales	Metazoa	Arthropoda	Insecta	Hemiptera	Coccidae	Ericerus	Ericerus pela	Integration	0.57	Passed	84.2
GCA_011428145.1	WOFM01000021.1	vr1	No	2033375	404637	411776	7139	100	Orthopolintovirales	Metazoa	Arthropoda	Insecta	Hemiptera	Coccidae	Ericerus	Ericerus pela	Integration	0.83	Passed	84.2
GCA_011428145.1	WOFM01000478.1	vr1	No	2119498	1709888	1716741	6853	100	Orthopolintovirales	Metazoa	Arthropoda	Insecta	Hemiptera	Coccidae	Ericerus	Ericerus pela	Integration	0.89	Passed	84.2
GCA_011428145.1	WOFM01000350.1	vr1	No	1088339	684555	691173	6618	100	Orthopolintovirales	Metazoa	Arthropoda	Insecta	Hemiptera	Coccidae	Ericerus	Ericerus pela	Integration	0.78	Passed	84.2
GCA_011428145.1	WOFM01000598.1	vr1	No	2618275	195955	202481	6526	90	Orthopolintovirales	Metazoa	Arthropoda	Insecta	Hemiptera	Coccidae	Ericerus	Ericerus pela	Integration	0.8	Passed	84.2
GCA_011428145.1	WOFM01000325.1	vr1	No	4706116	5106	11524	6418	100	Orthopolintovirales	Metazoa	Arthropoda	Insecta	Hemiptera	Coccidae	Ericerus	Ericerus pela	Integration	0.78	Passed	84.2
GCA_011428145.1	WOFM01000621.1	vr1	No	788887	6318	12733	6415	62.5	Orthopolintovirales	Metazoa	Arthropoda	Insecta	Hemiptera	Coccidae	Ericerus	Ericerus pela	Integration	0.75	Failed	84.2
GCA_011428145.1	WOFM01000151.1	vr1	No	2722937	352372	358759	6387	100	Orthopolintovirales	Metazoa	Arthropoda	Insecta	Hemiptera	Coccidae	Ericerus	Ericerus pela	Integration	1	Passed	84.2
GCA_011428145.1	WOFM01000546.1	vr1	No	472470	153854	160216	6362	81.82	Orthopolintovirales	Metazoa	Arthropoda	Insecta	Hemiptera	Coccidae	Ericerus	Ericerus pela	Integration	0.82	Passed	84.2
GCA_011428145.1	WOFM01000066.1	vr1	No	1800051	725994	732303	6309	88.89	Orthopolintovirales	Metazoa	Arthropoda	Insecta	Hemiptera	Coccidae	Ericerus	Ericerus pela	Integration	0.89	Passed	84.2
GCA_011428145.1	WOFM01000535.1	vr1	No	907397	889845	896046	6201	100	Orthopolintovirales	Metazoa	Arthropoda	Insecta	Hemiptera	Coccidae	Ericerus	Ericerus pela	Integration	1	Passed	84.2
GCA_011428145.1	WOFM01000632.1	vr1	No	357645	245438	251625	6187	87.5	Orthopolintovirales	Metazoa	Arthropoda	Insecta	Hemiptera	Coccidae	Ericerus	Ericerus pela	Integration	1	Passed	84.2
GCA_011428145.1	WOFM01000422.1	vr1	No	1167780	715297	721330	6033	77.78	Orthopolintovirales	Metazoa	Arthropoda	Insecta	Hemiptera	Coccidae	Ericerus	Ericerus pela	Integration	1	Passed	84.2
GCA_011428145.1	WOFM01000205.1	vr1	No	1186102	374770	380562	5792	75	Orthopolintovirales	Metazoa	Arthropoda	Insecta	Hemiptera	Coccidae	Ericerus	Ericerus pela	Integration	0.88	Failed	84.2
GCA_011428145.1	WOFM01000614.1	vr1	No	1989608	941535	947313	5778	100	Orthopolintovirales	Metazoa	Arthropoda	Insecta	Hemiptera	Coccidae	Ericerus	Ericerus pela	Integration	1	Passed	84.2
GCA_011428145.1	WOFM01000467.1	vr1	No	2336176	1001381	1007136	5755	100	Orthopolintovirales	Metazoa	Arthropoda	Insecta	Hemiptera	Coccidae	Ericerus	Ericerus pela	Integration	0.86	Passed	84.2
GCA_011428145.1	WOFM01000391.1	vr1	No	4014288	634249	639930	5681	100	Orthopolintovirales	Metazoa	Arthropoda	Insecta	Hemiptera	Coccidae	Ericerus	Ericerus pela	Integration	0.78	Passed	84.2
GCA_011428145.1	WOFM01000502.1	vr1	No	2979625	912300	917944	5644	100	Orthopolintovirales	Metazoa	Arthropoda	Insecta	Hemiptera	Coccidae	Ericerus	Ericerus pela	Integration	1	Failed	84.2
GCA_011428145.1	WOFM01000612.1	vr1	No	767857	690050	695338	5288	100	Orthopolintovirales	Metazoa	Arthropoda	Insecta	Hemiptera	Coccidae	Ericerus	Ericerus pela	Integration	1	Failed	84.2
GCA_011428145.1	WOFM01000556.1	vr1	No	1259522	457358	462573	5215	100	Orthopolintovirales	Metazoa	Arthropoda	Insecta	Hemiptera	Coccidae	Ericerus	Ericerus pela	Integration	0.75	Passed	84.2
GCA_011428145.1	WOFM01002015.1	vr1	No	10027	806	5985	5179	100	Orthopolintovirales	Metazoa	Arthropoda	Insecta	Hemiptera	Coccidae	Ericerus	Ericerus pela	Viral contig	0.86	Failed	84.2
GCA_011428145.1	WOFM01000615.1	vr1	No	590423	345875	350887	5012	100	Orthopolintovirales	Metazoa	Arthropoda	Insecta	Hemiptera	Coccidae	Ericerus	Ericerus pela	Integration	0.88	Passed	84.2
GCA_011428145.1	WOFM01000663.1	vr1	No	81033	20950	25823	4873	100	Orthopolintovirales	Metazoa	Arthropoda	Insecta	Hemiptera	Coccidae	Ericerus	Ericerus pela	Integration	1	Failed	84.2
GCA_011428145.1	WOFM01000292.1	vr1	No	1711698	186917	191676	4759	75	Orthopolintovirales	Metazoa	Arthropoda	Insecta	Hemiptera	Coccidae	Ericerus	Ericerus pela	Integration	1	Passed	84.2
GCA_011428145.1	WOFM01000236.1	vr1	No	457488	147586	151946	4360	60	Orthopolintovirales	Metazoa	Arthropoda	Insecta	Hemiptera	Coccidae	Ericerus	Ericerus pela	Integration	1	Failed	84.2
GCA_011428145.1	WOFM01001762.1	vr1	No	203277	20390	24607	4217	75	Orthopolintovirales	Metazoa	Arthropoda	Insecta	Hemiptera	Coccidae	Ericerus	Ericerus pela	Integration	1	Passed	84.2
GCA_011428145.1	WOFM01002218.1	vr1	No	11393	6400	10568	4168	100	Orthopolintovirales	Metazoa	Arthropoda	Insecta	Hemiptera	Coccidae	Ericerus	Ericerus pela	Integration	1	Passed	84.2
GCA_011428145.1	WOFM01000482.1	vr1	No	2239526	246125	249865	3740	100	Orthopolintovirales	Metazoa	Arthropoda	Insecta	Hemiptera	Coccidae	Ericerus	Ericerus pela	Integration	0.83	Passed	84.2
GCA_011428145.1	WOFM01000434.1	vr1	No	1318409	228521	232022	3501	100	Orthopolintovirales	Metazoa	Arthropoda	Insecta	Hemiptera	Coccidae	Ericerus	Ericerus pela	Integration	0.75	Failed	84.2
GCA_011428145.1	WOFM01000005.1	vr1	No	4658719	2790800	2794247	3447	83.33	Orthopolintovirales	Metazoa	Arthropoda	Insecta	Hemiptera	Coccidae	Ericerus	Ericerus pela	Integration	0.83	Passed	84.2
GCA_011428145.1	WOFM01000044.1	vr1	No	2934038	1280875	1284177	3302	100	Orthopolintovirales	Metazoa	Arthropoda	Insecta	Hemiptera	Coccidae	Ericerus	Ericerus pela	Integration	1	Passed	84.2
GCA_011428145.1	WOFM01000279.1	vr1	No	3705556	1574859	1577817	2958	100	Orthopolintovirales	Metazoa	Arthropoda	Insecta	Hemiptera	Coccidae	Ericerus	Ericerus pela	Integration	1	Failed	84.2
GCA_011428145.1	WOFM01000089.1	vr1	No	1109806	3	2545	2542	100	Orthopolintovirales	Metazoa	Arthropoda	Insecta	Hemiptera	Coccidae	Ericerus	Ericerus pela	Integration	0.6	Failed	84.2
GCA_011428145.1	WOFM01000526.1	vr1	No	2254110	164921	166852	1931	100	Orthopolintovirales	Metazoa	Arthropoda	Insecta	Hemiptera	Coccidae	Ericerus	Ericerus pela	Integration	1	Passed	84.2
GCA_011426455.1	WSYP01000131.1	vr2	No	247027	162297	192844	30547	88.89	Orthopolintovirales	Metazoa	Arthropoda	Insecta	Hymenoptera	Braconidae	Aphidius	Aphidius ervi	Integration	0.56	Passed	97.8
GCA_011426455.1	WSYP01000239.1	vr2	No	132997	100945	129665	28720	84	Orthopolintovirales	Metazoa	Arthropoda	Insecta	Hymenoptera	Braconidae	Aphidius	Aphidius ervi	Integration	0.44	Passed	97.8
GCA_011426455.1	WSYP01000236.1	vr2	No	88543	52525	63924	11399	62.5	Orthopolintovirales	Metazoa	Arthropoda	Insecta	Hymenoptera	Braconidae	Aphidius	Aphidius ervi	Integration	1	Failed	97.8
GCA_011426455.1	WSYP01000273.1	vr2	No	124492	86387	96354	9967	100	Orthopolintovirales	Metazoa	Arthropoda	Insecta	Hymenoptera	Braconidae	Aphidius	Aphidius ervi	Integration	1	Failed	97.8
GCA_011426455.1	WSYP01000140.1	vr2	No	163011	114032	122538	8506	80	Orthopolintovirales	Metazoa	Arthropoda	Insecta	Hymenoptera	Braconidae	Aphidius	Aphidius ervi	Integration	0.9	Passed	97.8
GCA_011426455.1	WSYP01000126.1	vr2	No	174511	111321	117537	6216	91.67	Orthopolintovirales	Metazoa	Arthropoda	Insecta	Hymenoptera	Braconidae	Aphidius	Aphidius ervi	Integration	0.58	Failed	97.8
GCA_011426455.1	WSYP01000221.1	vr2	No	101641	89603	92307	2704	100	Orthopolintovirales	Metazoa	Arthropoda	Insecta	Hymenoptera	Braconidae	Aphidius	Aphidius ervi	Integration	0.5	Failed	97.8
GCA_011426455.1	WSYP01000155.1	vr1	No	146216	23808	46508	22700	91.3	Orthopolintovirales	Metazoa	Arthropoda	Insecta	Hymenoptera	Braconidae	Aphidius	Aphidius ervi	Integration	0.52	Passed	97.8
GCA_011426455.1	WSYP01000290.1	vr1	No	66628	4451	23300	18849	83.33	Orthopolintovirales	Metazoa	Arthropoda	Insecta	Hymenoptera	Braconidae	Aphidius	Aphidius ervi	Integration	0.67	Failed	97.8
GCA_011426455.1	WSYP01000273.1	vr1	No	124492	21788	35988	14200	71.43	Orthopolintovirales	Metazoa	Arthropoda	Insecta	Hymenoptera	Braconidae	Aphidius	Aphidius ervi	Integration	0.64	Passed	97.8
GCA_011426455.1	WSYP01000216.1	vr1	No	105274	879	14250	13371	100	Orthopolintovirales	Metazoa	Arthropoda	Insecta	Hymenoptera	Braconidae	Aphidius	Aphidius ervi	Integration	0.82	Passed	97.8
GCA_011426455.1	WSYP01000445.1	vr1	No	38206	7765	19227	11462	88.89	Orthopolintovirales	Metazoa	Arthropoda	Insecta	Hymenoptera	Braconidae	Aphidius	Aphidius ervi	Integration	0.61	Passed	97.8
GCA_011426455.1	WSYP01000236.1	vr1	No	88543	29836	40724	10888	75	Orthopolintovirales	Metazoa	Arthropoda	Insecta	Hymenoptera	Braconidae	Aphidius	Aphidius ervi	Integration	0.75	Passed	97.8
GCA_011426455.1	WSYP01000661.1	vr1	No	18020	7224	18019	10795	70	Orthopolintovirales	Metazoa	Arthropoda	Insecta	Hymenoptera	Braconidae	Aphidius	Aphidius ervi	Integration	0.8	Passed	97.8
GCA_011426455.1	WSYP01000415.1	vr1	No	49826	24789	34661	9872	90.91	Orthopolintovirales	Metazoa	Arthropoda	Insecta	Hymenoptera	Braconidae	Aphidius	Aphidius ervi	Integration	0.91	Passed	97.8
GCA_011426455.1	WSYP01000254.1	vr1	No	125096	93439	100934	7495	78.57	Orthopolintovirales	Metazoa	Arthropoda	Insecta	Hymenoptera	Braconidae	Aphidius	Aphidius ervi	Integration	0.64	Failed	97.8
GCA_011426455.1	WSYP01000234.1	vr1	No	100872	93500	99776	6276	75	Orthopolintovirales	Metazoa	Arthropoda	Insecta	Hymenoptera	Braconidae	Aphidius	Aphidius ervi	Integration	0.75	Passed	97.8
GCA_011426455.1	WSYP01000215.1	vr1	No	109394	84158	90038	5880	60	Orthopolintovirales	Metazoa	Arthropoda	Insecta	Hymenoptera	Braconidae	Aphidius	Aphidius ervi	Integration	1	Failed	97.8
GCA_011426455.1	WSYP01000384.1	vr1	No	48928	37942	43650	5708	91.67	Orthopolintovirales	Metazoa	Arthropoda	Insecta	Hymenoptera	Braconidae	Aphidius	Aphidius ervi	Integration	0.75	Passed	97.8
GCA_011426455.1	WSYP01000518.1	vr1	No	26513	10772	16470	5698	100	Orthopolintovirales	Metazoa	Arthropoda	Insecta	Hymenoptera	Braconidae	Aphidius	Aphidius ervi	Integration	0.6	Failed	97.8
GCA_011426455.1	WSYP01001276.1	vr1	No	8078	487	6117	5630	80	Orthopolintovirales	Metazoa	Arthropoda	Insecta	Hymenoptera	Braconidae	Aphidius	Aphidius ervi	Viral contig	0.8	Passed	97.8
GCA_011426455.1	WSYP01000218.1	vr1	No	142265	72498	78020	5522	88.89	Orthopolintovirales	Metazoa	Arthropoda	Insecta	Hymenoptera	Braconidae	Aphidius	Aphidius ervi	Integration	0.89	Failed	97.8
GCA_011426455.1	WSYP01000126.1	vr1	No	174511	37262	41922	4660	100	Orthopolintovirales	Metazoa	Arthropoda	Insecta	Hymenoptera	Braconidae	Aphidius	Aphidius ervi	Integration	1	Passed	97.8
GCA_011426455.1	WSYP01000140.1	vr1	No	163011	76958	80375	3417	100	Orthopolintovirales	Metazoa	Arthropoda	Insecta	Hymenoptera	Braconidae	Aphidius	Aphidius ervi	Integration	1	Passed	97.8
GCA_011426455.1	WSYP01000627.1	vr1	No	18933	15050	18451	3401	100	Orthopolintovirales	Metazoa	Arthropoda	Insecta	Hymenoptera	Braconidae	Aphidius	Aphidius ervi	Integration	1	Passed	97.8
GCA_011426455.1	WSYP01000131.1	vr1	No	247027	129640	132780	3140	80	Orthopolintovirales	Metazoa	Arthropoda	Insecta	Hymenoptera	Braconidae	Aphidius	Aphidius ervi	Integration	0.8	Failed	97.8
GCA_011426455.1	WSYP01000588.1	vr1	No	21130	16474	19475	3001	100	Orthopolintovirales	Metazoa	Arthropoda	Insecta	Hymenoptera	Braconidae	Aphidius	Aphidius ervi	Integration	0.75	Failed	97.8
GCA_011426455.1	WSYP01000106.1	vr1	No	220495	8925	11522	2597	100	Orthopolintovirales	Metazoa	Arthropoda	Insecta	Hymenoptera	Braconidae	Aphidius	Aphidius ervi	Integration	1	Failed	97.8
GCA_011426455.1	WSYP01002024.1	vr1	No	1568	2	1202	1200	100	Orthopolintovirales	Metazoa	Arthropoda	Insecta	Hymenoptera	Braconidae	Aphidius	Aphidius ervi	Viral contig	1	Failed	97.8
GCA_011426435.1	WSYQ01000088.1	vr6	No	604461	470586	482600	12014	84.21	Orthopolintovirales	Metazoa	Arthropoda	Insecta	Hymenoptera	Braconidae	Lysiphlebus	Lysiphlebus fabarum	Integration	0.68	Passed	97.3
GCA_011426435.1	WSYQ01000326.1	vr5	No	269631	250326	263029	12703	62.5	Orthopolintovirales	Metazoa	Arthropoda	Insecta	Hymenoptera	Braconidae	Lysiphlebus	Lysiphlebus fabarum	Integration	0.69	Failed	97.3
GCA_011426435.1	WSYQ01000162.1	vr5	No	270213	240509	250715	10206	100	Orthopolintovirales	Metazoa	Arthropoda	Insecta	Hymenoptera	Braconidae	Lysiphlebus	Lysiphlebus fabarum	Integration	0.62	Passed	97.3
GCA_011426435.1	WSYQ01000088.1	vr5	No	604461	283558	292577	9019	100	Orthopolintovirales	Metazoa	Arthropoda	Insecta	Hymenoptera	Braconidae	Lysiphlebus	Lysiphlebus fabarum	Integration	0.5	Passed	97.3
GCA_011426435.1	WSYQ01001203.1	vr4	No	303249	260071	303001	42930	87.8	Orthopolintovirales	Metazoa	Arthropoda	Insecta	Hymenoptera	Braconidae	Lysiphlebus	Lysiphlebus fabarum	Integration	0.34	Passed	97.3
GCA_011426435.1	WSYQ01000162.1	vr4	No	270213	162386	197996	35610	74.07	Orthopolintovirales	Metazoa	Arthropoda	Insecta	Hymenoptera	Braconidae	Lysiphlebus	Lysiphlebus fabarum	Integration	0.52	Passed	97.3
GCA_011426435.1	WSYQ01001260.1	vr4	No	269569	185543	211375	25832	81.25	Orthopolintovirales	Metazoa	Arthropoda	Insecta	Hymenoptera	Braconidae	Lysiphlebus	Lysiphlebus fabarum	Integration	0.44	Passed	97.3
GCA_011426435.1	WSYQ01000326.1	vr4	No	269631	219948	239746	19798	71.43	Orthopolintovirales	Metazoa	Arthropoda	Insecta	Hymenoptera	Braconidae	Lysiphlebus	Lysiphlebus fabarum	Integration	0.64	Passed	97.3
GCA_011426435.1	WSYQ01000088.1	vr4	No	604461	192497	203260	10763	71.43	Orthopolintovirales	Metazoa	Arthropoda	Insecta	Hymenoptera	Braconidae	Lysiphlebus	Lysiphlebus fabarum	Integration	0.71	Failed	97.3
GCA_011426435.1	WSYQ01001143.1	vr4	No	214582	198043	204079	6036	90	Orthopolintovirales	Metazoa	Arthropoda	Insecta	Hymenoptera	Braconidae	Lysiphlebus	Lysiphlebus fabarum	Integration	0.65	Passed	97.3
GCA_011426435.1	WSYQ01000326.1	vr3	No	269631	179481	204025	24544	81.82	Orthopolintovirales	Metazoa	Arthropoda	Insecta	Hymenoptera	Braconidae	Lysiphlebus	Lysiphlebus fabarum	Integration	0.59	Passed	97.3
GCA_011426435.1	WSYQ01001216.1	vr3	No	143892	115773	134805	19032	73.91	Orthopolintovirales	Metazoa	Arthropoda	Insecta	Hymenoptera	Braconidae	Lysiphlebus	Lysiphlebus fabarum	Integration	0.57	Failed	97.3
GCA_011426435.1	WSYQ01001479.1	vr3	No	137237	106701	124427	17726	70	Orthopolintovirales	Metazoa	Arthropoda	Insecta	Hymenoptera	Braconidae	Lysiphlebus	Lysiphlebus fabarum	Integration	0.7	Failed	97.3
GCA_011426435.1	WSYQ01001363.1	vr3	No	153083	135332	152944	17612	50	Orthopolintovirales	Metazoa	Arthropoda	Insecta	Hymenoptera	Braconidae	Lysiphlebus	Lysiphlebus fabarum	Integration	0.72	Passed	97.3
GCA_011426435.1	WSYQ01000088.1	vr3	No	604461	121394	135042	13648	84.21	Orthopolintovirales	Metazoa	Arthropoda	Insecta	Hymenoptera	Braconidae	Lysiphlebus	Lysiphlebus fabarum	Integration	0.68	Passed	97.3
GCA_011426435.1	WSYQ01001203.1	vr3	No	303249	230250	243378	13128	80.95	Orthopolintovirales	Metazoa	Arthropoda	Insecta	Hymenoptera	Braconidae	Lysiphlebus	Lysiphlebus fabarum	Integration	0.67	Passed	97.3
GCA_011426435.1	WSYQ01000162.1	vr3	No	270213	116176	127609	11433	83.33	Orthopolintovirales	Metazoa	Arthropoda	Insecta	Hymenoptera	Braconidae	Lysiphlebus	Lysiphlebus fabarum	Integration	0.67	Passed	97.3
GCA_011426435.1	WSYQ01000576.1	vr3	No	126935	71009	82363	11354	88.89	Orthopolintovirales	Metazoa	Arthropoda	Insecta	Hymenoptera	Braconidae	Lysiphlebus	Lysiphlebus fabarum	Integration	0.67	Passed	97.3
GCA_011426435.1	WSYQ01001260.1	vr3	No	269569	123684	134695	11011	81.25	Orthopolintovirales	Metazoa	Arthropoda	Insecta	Hymenoptera	Braconidae	Lysiphlebus	Lysiphlebus fabarum	Integration	0.69	Passed	97.3
GCA_011426435.1	WSYQ01001250.1	vr3	No	90386	65396	76124	10728	66.67	Orthopolintovirales	Metazoa	Arthropoda	Insecta	Hymenoptera	Braconidae	Lysiphlebus	Lysiphlebus fabarum	Integration	0.73	Failed	97.3
GCA_011426435.1	WSYQ01001581.1	vr3	No	70018	64119	69959	5840	100	Orthopolintovirales	Metazoa	Arthropoda	Insecta	Hymenoptera	Braconidae	Lysiphlebus	Lysiphlebus fabarum	Integration	1	Failed	97.3
GCA_011426435.1	WSYQ01001443.1	vr3	No	162309	119825	124252	4427	80	Orthopolintovirales	Metazoa	Arthropoda	Insecta	Hymenoptera	Braconidae	Lysiphlebus	Lysiphlebus fabarum	Integration	0.8	Failed	97.3
GCA_011426435.1	WSYQ01000361.1	vr3	No	217974	169030	173069	4039	80	Orthopolintovirales	Metazoa	Arthropoda	Insecta	Hymenoptera	Braconidae	Lysiphlebus	Lysiphlebus fabarum	Integration	0.8	Failed	97.3
GCA_011426435.1	WSYQ01001143.1	vr3	No	214582	131379	133543	2164	88.89	Orthopolintovirales	Metazoa	Arthropoda	Insecta	Hymenoptera	Braconidae	Lysiphlebus	Lysiphlebus fabarum	Integration	0.78	Failed	97.3
GCA_011426435.1	WSYQ01001125.1	vr2	No	76930	27046	76926	49880	58.54	Orthopolintovirales	Metazoa	Arthropoda	Insecta	Hymenoptera	Braconidae	Lysiphlebus	Lysiphlebus fabarum	Integration	0.61	Passed	97.3
GCA_011426435.1	WSYQ01001262.1	vr2	No	106609	39899	86729	46830	69.23	Orthopolintovirales	Metazoa	Arthropoda	Insecta	Hymenoptera	Braconidae	Lysiphlebus	Lysiphlebus fabarum	Integration	0.51	Passed	97.3
GCA_011426435.1	WSYQ01001286.1	vr2	No	262430	166591	200138	33547	78.72	Orthopolintovirales	Metazoa	Arthropoda	Insecta	Hymenoptera	Braconidae	Lysiphlebus	Lysiphlebus fabarum	Integration	0.45	Passed	97.3
GCA_011426435.1	WSYQ01000502.1	vr2	No	56614	23926	55696	31770	65.38	Orthopolintovirales	Metazoa	Arthropoda	Insecta	Hymenoptera	Braconidae	Lysiphlebus	Lysiphlebus fabarum	Integration	0.65	Passed	97.3
GCA_011426435.1	WSYQ01000151.1	vr2	No	95109	68548	91364	22816	71.43	Naldaviricetes	Metazoa	Arthropoda	Insecta	Hymenoptera	Braconidae	Lysiphlebus	Lysiphlebus fabarum	Integration	0.76	Failed	97.3
GCA_011426435.1	WSYQ01001363.1	vr2	No	153083	98802	117434	18632	80	Orthopolintovirales	Metazoa	Arthropoda	Insecta	Hymenoptera	Braconidae	Lysiphlebus	Lysiphlebus fabarum	Integration	0.65	Passed	97.3
GCA_011426435.1	WSYQ01001145.1	vr2	No	210780	103767	121958	18191	43.75	Orthopolintovirales	Metazoa	Arthropoda	Insecta	Hymenoptera	Braconidae	Lysiphlebus	Lysiphlebus fabarum	Integration	0.88	Passed	97.3
GCA_011426435.1	WSYQ01000487.1	vr2	No	93748	40343	56607	16264	83.33	Orthopolintovirales	Metazoa	Arthropoda	Insecta	Hymenoptera	Braconidae	Lysiphlebus	Lysiphlebus fabarum	Integration	0.54	Passed	97.3
GCA_011426435.1	WSYQ01000088.1	vr2	No	604461	28947	45139	16192	95.45	Orthopolintovirales	Metazoa	Arthropoda	Insecta	Hymenoptera	Braconidae	Lysiphlebus	Lysiphlebus fabarum	Integration	0.45	Passed	97.3
GCA_011426435.1	WSYQ01000182.1	vr2	No	139001	124090	138845	14755	79.17	Orthopolintovirales	Metazoa	Arthropoda	Insecta	Hymenoptera	Braconidae	Lysiphlebus	Lysiphlebus fabarum	Integration	0.58	Passed	97.3
GCA_011426435.1	WSYQ01001214.1	vr2	No	168204	148347	162428	14081	78.95	Orthopolintovirales	Metazoa	Arthropoda	Insecta	Hymenoptera	Braconidae	Lysiphlebus	Lysiphlebus fabarum	Integration	0.74	Passed	97.3
GCA_011426435.1	WSYQ01001216.1	vr2	No	143892	54057	67643	13586	70	Orthopolintovirales	Metazoa	Arthropoda	Insecta	Hymenoptera	Braconidae	Lysiphlebus	Lysiphlebus fabarum	Integration	0.8	Passed	97.3
GCA_011426435.1	WSYQ01001479.1	vr2	No	137237	67392	80621	13229	71.43	Orthopolintovirales	Metazoa	Arthropoda	Insecta	Hymenoptera	Braconidae	Lysiphlebus	Lysiphlebus fabarum	Integration	0.76	Passed	97.3
GCA_011426435.1	WSYQ01001225.1	vr2	No	63922	46605	59233	12628	82.35	Orthopolintovirales	Metazoa	Arthropoda	Insecta	Hymenoptera	Braconidae	Lysiphlebus	Lysiphlebus fabarum	Integration	0.71	Passed	97.3
GCA_011426435.1	WSYQ01001260.1	vr2	No	269569	43332	55890	12558	73.33	Orthopolintovirales	Metazoa	Arthropoda	Insecta	Hymenoptera	Braconidae	Lysiphlebus	Lysiphlebus fabarum	Integration	0.87	Passed	97.3
GCA_011426435.1	WSYQ01001443.1	vr2	No	162309	79655	91526	11871	93.33	Orthopolintovirales	Metazoa	Arthropoda	Insecta	Hymenoptera	Braconidae	Lysiphlebus	Lysiphlebus fabarum	Integration	0.53	Passed	97.3
GCA_011426435.1	WSYQ01000576.1	vr2	No	126935	40548	52190	11642	86.67	Orthopolintovirales	Metazoa	Arthropoda	Insecta	Hymenoptera	Braconidae	Lysiphlebus	Lysiphlebus fabarum	Integration	0.73	Passed	97.3
GCA_011426435.1	WSYQ01000658.1	vr2	No	60586	28855	40488	11633	82.35	Orthopolintovirales	Metazoa	Arthropoda	Insecta	Hymenoptera	Braconidae	Lysiphlebus	Lysiphlebus fabarum	Integration	0.71	Passed	97.3
GCA_011426435.1	WSYQ01001203.1	vr2	No	303249	160267	171466	11199	100	Orthopolintovirales	Metazoa	Arthropoda	Insecta	Hymenoptera	Braconidae	Lysiphlebus	Lysiphlebus fabarum	Integration	0.5	Passed	97.3
GCA_011426435.1	WSYQ01000085.1	vr2	No	104147	93732	104146	10414	90	Orthopolintovirales	Metazoa	Arthropoda	Insecta	Hymenoptera	Braconidae	Lysiphlebus	Lysiphlebus fabarum	Integration	1	Passed	97.3
GCA_011426435.1	WSYQ01000176.1	vr2	No	406274	30798	40838	10040	100	Orthopolintovirales	Metazoa	Arthropoda	Insecta	Hymenoptera	Braconidae	Lysiphlebus	Lysiphlebus fabarum	Integration	0.67	Passed	97.3
GCA_011426435.1	WSYQ01001143.1	vr2	No	214582	72438	82433	9995	53.85	Orthopolintovirales	Metazoa	Arthropoda	Insecta	Hymenoptera	Braconidae	Lysiphlebus	Lysiphlebus fabarum	Integration	0.62	Passed	97.3
GCA_011426435.1	WSYQ01000361.1	vr2	No	217974	135739	145639	9900	83.33	Orthopolintovirales	Metazoa	Arthropoda	Insecta	Hymenoptera	Braconidae	Lysiphlebus	Lysiphlebus fabarum	Integration	0.75	Passed	97.3
GCA_011426435.1	WSYQ01000710.1	vr2	No	98337	85311	94999	9688	92.86	Orthopolintovirales	Metazoa	Arthropoda	Insecta	Hymenoptera	Braconidae	Lysiphlebus	Lysiphlebus fabarum	Integration	0.64	Passed	97.3
GCA_011426435.1	WSYQ01001369.1	vr2	No	30755	21551	30753	9202	50	Orthopolintovirales	Metazoa	Arthropoda	Insecta	Hymenoptera	Braconidae	Lysiphlebus	Lysiphlebus fabarum	Integration	1	Passed	97.3
GCA_011426435.1	WSYQ01001126.1	vr2	No	78752	36181	45382	9201	76.92	Orthopolintovirales	Metazoa	Arthropoda	Insecta	Hymenoptera	Braconidae	Lysiphlebus	Lysiphlebus fabarum	Integration	0.85	Passed	97.3
GCA_011426435.1	WSYQ01001581.1	vr2	No	70018	37798	46111	8313	78.57	Orthopolintovirales	Metazoa	Arthropoda	Insecta	Hymenoptera	Braconidae	Lysiphlebus	Lysiphlebus fabarum	Integration	0.79	Passed	97.3
GCA_011426435.1	WSYQ01001608.1	vr2	No	39041	31538	39041	7503	71.43	Orthopolintovirales	Metazoa	Arthropoda	Insecta	Hymenoptera	Braconidae	Lysiphlebus	Lysiphlebus fabarum	Integration	0.71	Passed	97.3
GCA_011426435.1	WSYQ01001330.1	vr2	No	39552	32237	39394	7157	90	Orthopolintovirales	Metazoa	Arthropoda	Insecta	Hymenoptera	Braconidae	Lysiphlebus	Lysiphlebus fabarum	Viral contig	1	Passed	97.3
GCA_011426435.1	WSYQ01000352.1	vr2	No	140129	132564	139219	6655	85.71	Orthopolintovirales	Metazoa	Arthropoda	Insecta	Hymenoptera	Braconidae	Lysiphlebus	Lysiphlebus fabarum	Integration	1	Passed	97.3
GCA_011426435.1	WSYQ01000426.1	vr2	No	100697	91215	97868	6653	85.71	Orthopolintovirales	Metazoa	Arthropoda	Insecta	Hymenoptera	Braconidae	Lysiphlebus	Lysiphlebus fabarum	Integration	1	Passed	97.3
GCA_011426435.1	WSYQ01001212.1	vr2	No	102247	79666	85320	5654	75	Orthopolintovirales	Metazoa	Arthropoda	Insecta	Hymenoptera	Braconidae	Lysiphlebus	Lysiphlebus fabarum	Integration	0.62	Passed	97.3
GCA_011426435.1	WSYQ01001536.1	vr2	No	88688	30035	35684	5649	85.71	Orthopolintovirales	Metazoa	Arthropoda	Insecta	Hymenoptera	Braconidae	Lysiphlebus	Lysiphlebus fabarum	Integration	1	Passed	97.3
GCA_011426435.1	WSYQ01001622.1	vr2	No	31988	26756	31987	5231	60	Orthopolintovirales	Metazoa	Arthropoda	Insecta	Hymenoptera	Braconidae	Lysiphlebus	Lysiphlebus fabarum	Integration	1	Failed	97.3
GCA_011426435.1	WSYQ01001147.1	vr2	No	89967	53393	57874	4481	62.5	Orthopolintovirales	Metazoa	Arthropoda	Insecta	Hymenoptera	Braconidae	Lysiphlebus	Lysiphlebus fabarum	Integration	0.88	Failed	97.3
GCA_011426435.1	WSYQ01001176.1	vr2	No	156475	49512	53804	4292	71.43	Orthopolintovirales	Metazoa	Arthropoda	Insecta	Hymenoptera	Braconidae	Lysiphlebus	Lysiphlebus fabarum	Integration	0.71	Passed	97.3
GCA_011426435.1	WSYQ01001195.1	vr2	No	214878	83154	86727	3573	100	Orthopolintovirales	Metazoa	Arthropoda	Insecta	Hymenoptera	Braconidae	Lysiphlebus	Lysiphlebus fabarum	Integration	0.5	Failed	97.3
GCA_011426435.1	WSYQ01000162.1	vr2	No	270213	85882	88576	2694	75	Orthopolintovirales	Metazoa	Arthropoda	Insecta	Hymenoptera	Braconidae	Lysiphlebus	Lysiphlebus fabarum	Integration	1	Passed	97.3
GCA_011426435.1	WSYQ01001361.1	vr2	No	38487	34868	37227	2359	100	Orthopolintovirales	Metazoa	Arthropoda	Insecta	Hymenoptera	Braconidae	Lysiphlebus	Lysiphlebus fabarum	Viral contig	1	Passed	97.3
GCA_011426435.1	WSYQ01001250.1	vr2	No	90386	42786	45111	2325	100	Orthopolintovirales	Metazoa	Arthropoda	Insecta	Hymenoptera	Braconidae	Lysiphlebus	Lysiphlebus fabarum	Integration	0.75	Passed	97.3
GCA_011426435.1	WSYQ01000308.1	vr1	No	89069	68	63390	63322	82.81	Orthopolintovirales	Metazoa	Arthropoda	Insecta	Hymenoptera	Braconidae	Lysiphlebus	Lysiphlebus fabarum	Viral contig	0.41	Passed	97.3
GCA_011426435.1	WSYQ01001144.1	vr1	No	61754	5382	53614	48232	81.03	Orthopolintovirales	Metazoa	Arthropoda	Insecta	Hymenoptera	Braconidae	Lysiphlebus	Lysiphlebus fabarum	Viral contig	0.36	Passed	97.3
GCA_011426435.1	WSYQ01000488.1	vr1	No	150312	23376	71161	47785	62.16	Orthopolintovirales	Metazoa	Arthropoda	Insecta	Hymenoptera	Braconidae	Lysiphlebus	Lysiphlebus fabarum	Integration	0.62	Passed	97.3
GCA_011426435.1	WSYQ01001479.1	vr1	No	137237	3385	38439	35054	61.9	Orthopolintovirales	Metazoa	Arthropoda	Insecta	Hymenoptera	Braconidae	Lysiphlebus	Lysiphlebus fabarum	Integration	0.6	Passed	97.3
GCA_011426435.1	WSYQ01000162.1	vr1	No	270213	1	34426	34425	71.43	Orthopolintovirales	Metazoa	Arthropoda	Insecta	Hymenoptera	Braconidae	Lysiphlebus	Lysiphlebus fabarum	Integration	0.5	Failed	97.3
GCA_011426435.1	WSYQ01001368.1	vr1	No	42886	1289	34435	33146	72	Orthopolintovirales	Metazoa	Arthropoda	Insecta	Hymenoptera	Braconidae	Lysiphlebus	Lysiphlebus fabarum	Integration	0.64	Passed	97.3
GCA_011426435.1	WSYQ01001326.1	vr1	No	39068	3	29435	29432	56.25	PLVs	Metazoa	Arthropoda	Insecta	Hymenoptera	Braconidae	Lysiphlebus	Lysiphlebus fabarum	Integration	0.47	Failed	97.3
GCA_011426435.1	WSYQ01000560.1	vr1	No	62179	19563	47452	27889	60.87	Orthopolintovirales	Metazoa	Arthropoda	Insecta	Hymenoptera	Braconidae	Lysiphlebus	Lysiphlebus fabarum	Integration	0.74	Passed	97.3
GCA_011426435.1	WSYQ01001085.1	vr1	No	32468	3007	30513	27506	76.19	Orthopolintovirales	Metazoa	Arthropoda	Insecta	Hymenoptera	Braconidae	Lysiphlebus	Lysiphlebus fabarum	Integration	0.67	Passed	97.3
GCA_011426435.1	WSYQ01001250.1	vr1	No	90386	3	27316	27313	76.92	Orthopolintovirales	Metazoa	Arthropoda	Insecta	Hymenoptera	Braconidae	Lysiphlebus	Lysiphlebus fabarum	Integration	0.62	Passed	97.3
GCA_011426435.1	WSYQ01000524.1	vr1	No	104622	40745	67809	27064	85.71	Orthopolintovirales	Metazoa	Arthropoda	Insecta	Hymenoptera	Braconidae	Lysiphlebus	Lysiphlebus fabarum	Integration	0.43	Passed	97.3
GCA_011426435.1	WSYQ01001327.1	vr1	No	98435	6365	32533	26168	83.33	Orthopolintovirales	Metazoa	Arthropoda	Insecta	Hymenoptera	Braconidae	Lysiphlebus	Lysiphlebus fabarum	Integration	0.5	Passed	97.3
GCA_011426435.1	WSYQ01001286.1	vr1	No	262430	55239	79948	24709	78.26	Orthopolintovirales	Metazoa	Arthropoda	Insecta	Hymenoptera	Braconidae	Lysiphlebus	Lysiphlebus fabarum	Integration	0.57	Passed	97.3
GCA_011426435.1	WSYQ01001475.1	vr1	No	34292	3476	27701	24225	88.46	Orthopolintovirales	Metazoa	Arthropoda	Insecta	Hymenoptera	Braconidae	Lysiphlebus	Lysiphlebus fabarum	Viral contig	0.46	Passed	97.3
GCA_011426435.1	WSYQ01000541.1	vr1	No	76145	30055	53626	23571	76	Orthopolintovirales	Metazoa	Arthropoda	Insecta	Hymenoptera	Braconidae	Lysiphlebus	Lysiphlebus fabarum	Integration	0.68	Passed	97.3
GCA_011426435.1	WSYQ01000338.1	vr1	No	31523	7917	31167	23250	87.5	Orthopolintovirales	Metazoa	Arthropoda	Insecta	Hymenoptera	Braconidae	Lysiphlebus	Lysiphlebus fabarum	Viral contig	0.69	Passed	97.3
GCA_011426435.1	WSYQ01001226.1	vr1	No	22658	2	22657	22655	73.91	Orthopolintovirales	Metazoa	Arthropoda	Insecta	Hymenoptera	Braconidae	Lysiphlebus	Lysiphlebus fabarum	Integration	0.7	Passed	97.3
GCA_011426435.1	WSYQ01000189.1	vr1	No	241070	108623	131098	22475	84	Orthopolintovirales	Metazoa	Arthropoda	Insecta	Hymenoptera	Braconidae	Lysiphlebus	Lysiphlebus fabarum	Integration	0.56	Passed	97.3
GCA_011426435.1	WSYQ01000533.1	vr1	No	96307	4800	25250	20450	78.95	Orthopolintovirales	Metazoa	Arthropoda	Insecta	Hymenoptera	Braconidae	Lysiphlebus	Lysiphlebus fabarum	Integration	0.63	Passed	97.3
GCA_011426435.1	WSYQ01000233.1	vr1	No	22186	1995	22184	20189	80	Orthopolintovirales	Metazoa	Arthropoda	Insecta	Hymenoptera	Braconidae	Lysiphlebus	Lysiphlebus fabarum	Viral contig	0.6	Passed	97.3
GCA_011426435.1	WSYQ01001510.1	vr1	No	31171	89	20005	19916	68.42	Orthopolintovirales	Metazoa	Arthropoda	Insecta	Hymenoptera	Braconidae	Lysiphlebus	Lysiphlebus fabarum	Integration	0.53	Failed	97.3
GCA_011426435.1	WSYQ01001347.1	vr1	No	23023	3213	22753	19540	73.33	Orthopolintovirales	Metazoa	Arthropoda	Insecta	Hymenoptera	Braconidae	Lysiphlebus	Lysiphlebus fabarum	Integration	0.87	Passed	97.3
GCA_011426435.1	WSYQ01001147.1	vr1	No	89967	9249	27281	18032	50	Orthopolintovirales	Metazoa	Arthropoda	Insecta	Hymenoptera	Braconidae	Lysiphlebus	Lysiphlebus fabarum	Integration	0.92	Passed	97.3
GCA_011426435.1	WSYQ01000085.1	vr1	No	104147	30052	47487	17435	58.33	Orthopolintovirales	Metazoa	Arthropoda	Insecta	Hymenoptera	Braconidae	Lysiphlebus	Lysiphlebus fabarum	Integration	0.83	Passed	97.3
GCA_011426435.1	WSYQ01001406.1	vr1	No	18717	185	16920	16735	66.67	Orthopolintovirales	Metazoa	Arthropoda	Insecta	Hymenoptera	Braconidae	Lysiphlebus	Lysiphlebus fabarum	Integration	0.83	Passed	97.3
GCA_011426435.1	WSYQ01001084.1	vr1	No	21137	1724	18082	16358	66.67	Orthopolintovirales	Metazoa	Arthropoda	Insecta	Hymenoptera	Braconidae	Lysiphlebus	Lysiphlebus fabarum	Integration	0.83	Passed	97.3
GCA_011426435.1	WSYQ01001330.1	vr1	No	39552	5491	21512	16021	81.25	Orthopolintovirales	Metazoa	Arthropoda	Insecta	Hymenoptera	Braconidae	Lysiphlebus	Lysiphlebus fabarum	Viral contig	0.56	Passed	97.3
GCA_011426435.1	WSYQ01001120.1	vr1	No	301070	96850	112588	15738	87.5	Orthopolintovirales	Metazoa	Arthropoda	Insecta	Hymenoptera	Braconidae	Lysiphlebus	Lysiphlebus fabarum	Integration	0.75	Passed	97.3
GCA_011426435.1	WSYQ01001145.1	vr1	No	210780	29478	44903	15425	71.43	Orthopolintovirales	Metazoa	Arthropoda	Insecta	Hymenoptera	Braconidae	Lysiphlebus	Lysiphlebus fabarum	Integration	0.64	Passed	97.3
GCA_011426435.1	WSYQ01001583.1	vr1	No	30898	27	15408	15381	58.82	Orthopolintovirales	Metazoa	Arthropoda	Insecta	Hymenoptera	Braconidae	Lysiphlebus	Lysiphlebus fabarum	Integration	0.71	Passed	97.3
GCA_011426435.1	WSYQ01001274.1	vr1	No	22827	2053	17394	15341	41.67	Orthopolintovirales	Metazoa	Arthropoda	Insecta	Hymenoptera	Braconidae	Lysiphlebus	Lysiphlebus fabarum	Integration	1	Passed	97.3
GCA_011426435.1	WSYQ01001262.1	vr1	No	106609	13215	28359	15144	71.43	Orthopolintovirales	Metazoa	Arthropoda	Insecta	Hymenoptera	Braconidae	Lysiphlebus	Lysiphlebus fabarum	Integration	0.71	Passed	97.3
GCA_011426435.1	WSYQ01001608.1	vr1	No	39041	2	14846	14844	56.25	Orthopolintovirales	Metazoa	Arthropoda	Insecta	Hymenoptera	Braconidae	Lysiphlebus	Lysiphlebus fabarum	Integration	0.81	Passed	97.3
GCA_011426435.1	WSYQ01000452.1	vr1	No	92075	11498	26176	14678	87.5	Orthopolintovirales	Metazoa	Arthropoda	Insecta	Hymenoptera	Braconidae	Lysiphlebus	Lysiphlebus fabarum	Integration	0.62	Passed	97.3
GCA_011426435.1	WSYQ01001549.1	vr1	No	22126	3512	17726	14214	69.23	Orthopolintovirales	Metazoa	Arthropoda	Insecta	Hymenoptera	Braconidae	Lysiphlebus	Lysiphlebus fabarum	Integration	0.85	Passed	97.3
GCA_011426435.1	WSYQ01001195.1	vr1	No	214878	28751	42247	13496	100	Orthopolintovirales	Metazoa	Arthropoda	Insecta	Hymenoptera	Braconidae	Lysiphlebus	Lysiphlebus fabarum	Integration	0.33	Passed	97.3
GCA_011426435.1	WSYQ01001225.1	vr1	No	63922	10540	23970	13430	76.92	Orthopolintovirales	Metazoa	Arthropoda	Insecta	Hymenoptera	Braconidae	Lysiphlebus	Lysiphlebus fabarum	Integration	1	Passed	97.3
GCA_011426435.1	WSYQ01001625.1	vr1	No	25133	11269	24672	13403	83.33	Orthopolintovirales	Metazoa	Arthropoda	Insecta	Hymenoptera	Braconidae	Lysiphlebus	Lysiphlebus fabarum	Viral contig	0.92	Passed	97.3
GCA_011426435.1	WSYQ01001649.1	vr1	No	24534	11173	24534	13361	90.91	Orthopolintovirales	Metazoa	Arthropoda	Insecta	Hymenoptera	Braconidae	Lysiphlebus	Lysiphlebus fabarum	Viral contig	0.91	Passed	97.3
GCA_011426435.1	WSYQ01001209.1	vr1	No	25939	864	14203	13339	84.62	Orthopolintovirales	Metazoa	Arthropoda	Insecta	Hymenoptera	Braconidae	Lysiphlebus	Lysiphlebus fabarum	Viral contig	0.85	Passed	97.3
GCA_011426435.1	WSYQ01001351.1	vr1	No	176559	99970	113096	13126	58.33	Orthopolintovirales	Metazoa	Arthropoda	Insecta	Hymenoptera	Braconidae	Lysiphlebus	Lysiphlebus fabarum	Integration	0.58	Failed	97.3
GCA_011426435.1	WSYQ01001466.1	vr1	No	39029	20643	33686	13043	82.35	Orthopolintovirales	Metazoa	Arthropoda	Insecta	Hymenoptera	Braconidae	Lysiphlebus	Lysiphlebus fabarum	Integration	0.71	Passed	97.3
GCA_011426435.1	WSYQ01000347.1	vr1	No	32860	15232	28213	12981	100	Orthopolintovirales	Metazoa	Arthropoda	Insecta	Hymenoptera	Braconidae	Lysiphlebus	Lysiphlebus fabarum	Integration	0.5	Passed	97.3
GCA_011426435.1	WSYQ01000826.1	vr1	No	40555	5993	18882	12889	85.71	Orthopolintovirales	Metazoa	Arthropoda	Insecta	Hymenoptera	Braconidae	Lysiphlebus	Lysiphlebus fabarum	Integration	0.64	Passed	97.3
GCA_011426435.1	WSYQ01000151.1	vr1	No	95109	39239	52106	12867	76.92	Naldaviricetes	Metazoa	Arthropoda	Insecta	Hymenoptera	Braconidae	Lysiphlebus	Lysiphlebus fabarum	Integration	0.77	Failed	97.3
GCA_011426435.1	WSYQ01001216.1	vr1	No	143892	15496	28353	12857	72.22	Orthopolintovirales	Metazoa	Arthropoda	Insecta	Hymenoptera	Braconidae	Lysiphlebus	Lysiphlebus fabarum	Integration	0.78	Passed	97.3
GCA_011426435.1	WSYQ01001124.1	vr1	No	15721	2457	15105	12648	90	Orthopolintovirales	Metazoa	Arthropoda	Insecta	Hymenoptera	Braconidae	Lysiphlebus	Lysiphlebus fabarum	Viral contig	1	Passed	97.3
GCA_011426435.1	WSYQ01001622.1	vr1	No	31988	529	13158	12629	80	Orthopolintovirales	Metazoa	Arthropoda	Insecta	Hymenoptera	Braconidae	Lysiphlebus	Lysiphlebus fabarum	Viral contig	1	Passed	97.3
GCA_011426435.1	WSYQ01001227.1	vr1	No	50445	7607	20169	12562	76.47	Orthopolintovirales	Metazoa	Arthropoda	Insecta	Hymenoptera	Braconidae	Lysiphlebus	Lysiphlebus fabarum	Integration	0.82	Passed	97.3
GCA_011426435.1	WSYQ01001370.1	vr1	No	12951	491	12950	12459	50	Orthopolintovirales	Metazoa	Arthropoda	Insecta	Hymenoptera	Braconidae	Lysiphlebus	Lysiphlebus fabarum	Integration	1	Passed	97.3
GCA_011426435.1	WSYQ01000088.1	vr1	No	604461	3774	16211	12437	100	Orthopolintovirales	Metazoa	Arthropoda	Insecta	Hymenoptera	Braconidae	Lysiphlebus	Lysiphlebus fabarum	Integration	0.57	Passed	97.3
GCA_011426435.1	WSYQ01001511.1	vr1	No	54176	42038	54176	12138	66.67	Orthopolintovirales	Metazoa	Arthropoda	Insecta	Hymenoptera	Braconidae	Lysiphlebus	Lysiphlebus fabarum	Integration	0.93	Passed	97.3
GCA_011426435.1	WSYQ01001212.1	vr1	No	102247	23911	36034	12123	58.33	Orthopolintovirales	Metazoa	Arthropoda	Insecta	Hymenoptera	Braconidae	Lysiphlebus	Lysiphlebus fabarum	Integration	0.67	Passed	97.3
GCA_011426435.1	WSYQ01001619.1	vr1	No	27763	40	11956	11916	100	Orthopolintovirales	Metazoa	Arthropoda	Insecta	Hymenoptera	Braconidae	Lysiphlebus	Lysiphlebus fabarum	Integration	0.57	Passed	97.3
GCA_011426435.1	WSYQ01000147.1	vr1	No	37804	1228	13137	11909	71.43	Orthopolintovirales	Metazoa	Arthropoda	Insecta	Hymenoptera	Braconidae	Lysiphlebus	Lysiphlebus fabarum	Integration	1	Passed	97.3
GCA_011426435.1	WSYQ01001646.1	vr1	No	28614	2765	14541	11776	75	Orthopolintovirales	Metazoa	Arthropoda	Insecta	Hymenoptera	Braconidae	Lysiphlebus	Lysiphlebus fabarum	Integration	1	Passed	97.3
GCA_011426435.1	WSYQ01001086.1	vr1	No	14698	3	11755	11752	75	Orthopolintovirales	Metazoa	Arthropoda	Insecta	Hymenoptera	Braconidae	Lysiphlebus	Lysiphlebus fabarum	Integration	1	Passed	97.3
GCA_011426435.1	WSYQ01000487.1	vr1	No	93748	18429	30163	11734	83.33	Orthopolintovirales	Metazoa	Arthropoda	Insecta	Hymenoptera	Braconidae	Lysiphlebus	Lysiphlebus fabarum	Integration	0.67	Passed	97.3
GCA_011426435.1	WSYQ01001544.1	vr1	No	18872	7172	18872	11700	83.33	Orthopolintovirales	Metazoa	Arthropoda	Insecta	Hymenoptera	Braconidae	Lysiphlebus	Lysiphlebus fabarum	Viral contig	0.92	Passed	97.3
GCA_011426435.1	WSYQ01001049.1	vr1	No	16361	2328	13893	11565	90.91	Orthopolintovirales	Metazoa	Arthropoda	Insecta	Hymenoptera	Braconidae	Lysiphlebus	Lysiphlebus fabarum	Viral contig	0.91	Passed	97.3
GCA_011426435.1	WSYQ01001203.1	vr1	No	303249	25650	36834	11184	91.67	Orthopolintovirales	Metazoa	Arthropoda	Insecta	Hymenoptera	Braconidae	Lysiphlebus	Lysiphlebus fabarum	Integration	0.58	Failed	97.3
GCA_011426435.1	WSYQ01001556.1	vr1	No	70710	9357	20523	11166	80	Orthopolintovirales	Metazoa	Arthropoda	Insecta	Hymenoptera	Braconidae	Lysiphlebus	Lysiphlebus fabarum	Integration	0.67	Failed	97.3
GCA_011426435.1	WSYQ01001609.1	vr1	No	17398	1	11117	11116	69.23	Orthopolintovirales	Metazoa	Arthropoda	Insecta	Hymenoptera	Braconidae	Lysiphlebus	Lysiphlebus fabarum	Integration	0.69	Failed	97.3
GCA_011426435.1	WSYQ01000416.1	vr1	No	44658	29418	40510	11092	45.45	Orthopolintovirales	Metazoa	Arthropoda	Insecta	Hymenoptera	Braconidae	Lysiphlebus	Lysiphlebus fabarum	Integration	1	Passed	97.3
GCA_011426435.1	WSYQ01000260.1	vr1	No	98567	18479	29498	11019	92.31	Orthopolintovirales	Metazoa	Arthropoda	Insecta	Hymenoptera	Braconidae	Lysiphlebus	Lysiphlebus fabarum	Integration	0.54	Passed	97.3
GCA_011426435.1	WSYQ01001050.1	vr1	No	30413	3	10828	10825	90	Orthopolintovirales	Metazoa	Arthropoda	Insecta	Hymenoptera	Braconidae	Lysiphlebus	Lysiphlebus fabarum	Integration	1	Passed	97.3
GCA_011426435.1	WSYQ01001497.1	vr1	No	20401	9620	20401	10781	80	Orthopolintovirales	Metazoa	Arthropoda	Insecta	Hymenoptera	Braconidae	Lysiphlebus	Lysiphlebus fabarum	Viral contig	0.8	Passed	97.3
GCA_011426435.1	WSYQ01000087.1	vr1	No	86867	1	10459	10458	91.67	Orthopolintovirales	Metazoa	Arthropoda	Insecta	Hymenoptera	Braconidae	Lysiphlebus	Lysiphlebus fabarum	Integration	0.83	Passed	97.3
GCA_011426435.1	WSYQ01001143.1	vr1	No	214582	2573	12529	9956	50	Orthopolintovirales	Metazoa	Arthropoda	Insecta	Hymenoptera	Braconidae	Lysiphlebus	Lysiphlebus fabarum	Integration	0.67	Passed	97.3
GCA_011426435.1	WSYQ01000311.1	vr1	No	91813	46041	55728	9687	94.44	Orthopolintovirales	Metazoa	Arthropoda	Insecta	Hymenoptera	Braconidae	Lysiphlebus	Lysiphlebus fabarum	Integration	0.56	Passed	97.3
GCA_011426435.1	WSYQ01001048.1	vr1	No	1052123	1042551	1052086	9535	87.5	Orthopolintovirales	Metazoa	Arthropoda	Insecta	Hymenoptera	Braconidae	Lysiphlebus	Lysiphlebus fabarum	Integration	1	Passed	97.3
GCA_011426435.1	WSYQ01000710.1	vr1	No	98337	32649	42165	9516	84.62	Orthopolintovirales	Metazoa	Arthropoda	Insecta	Hymenoptera	Braconidae	Lysiphlebus	Lysiphlebus fabarum	Integration	0.62	Failed	97.3
GCA_011426435.1	WSYQ01000198.1	vr1	No	177579	14306	23742	9436	80	Orthopolintovirales	Metazoa	Arthropoda	Insecta	Hymenoptera	Braconidae	Lysiphlebus	Lysiphlebus fabarum	Integration	0.8	Passed	97.3
GCA_011426435.1	WSYQ01000971.1	vr1	No	23123	12241	21614	9373	86.67	Orthopolintovirales	Metazoa	Arthropoda	Insecta	Hymenoptera	Braconidae	Lysiphlebus	Lysiphlebus fabarum	Integration	0.73	Passed	97.3
GCA_011426435.1	WSYQ01001125.1	vr1	No	76930	3	9335	9332	83.33	Orthopolintovirales	Metazoa	Arthropoda	Insecta	Hymenoptera	Braconidae	Lysiphlebus	Lysiphlebus fabarum	Viral contig	0.92	Passed	97.3
GCA_011426435.1	WSYQ01000968.1	vr1	No	42713	24279	33603	9324	85.71	Orthopolintovirales	Metazoa	Arthropoda	Insecta	Hymenoptera	Braconidae	Lysiphlebus	Lysiphlebus fabarum	Integration	0.79	Passed	97.3
GCA_011426435.1	WSYQ01001647.1	vr1	No	47115	37548	46495	8947	100	Orthopolintovirales	Metazoa	Arthropoda	Insecta	Hymenoptera	Braconidae	Lysiphlebus	Lysiphlebus fabarum	Integration	1	Passed	97.3
GCA_011426435.1	WSYQ01001348.1	vr1	No	65953	158	9066	8908	78.57	Orthopolintovirales	Metazoa	Arthropoda	Insecta	Hymenoptera	Braconidae	Lysiphlebus	Lysiphlebus fabarum	Integration	0.86	Passed	97.3
GCA_011426435.1	WSYQ01000653.1	vr1	No	28688	19901	28687	8786	80	Orthopolintovirales	Metazoa	Arthropoda	Insecta	Hymenoptera	Braconidae	Lysiphlebus	Lysiphlebus fabarum	Integration	0.73	Passed	97.3
GCA_011426435.1	WSYQ01001369.1	vr1	No	30755	1	8701	8700	85.71	Orthopolintovirales	Metazoa	Arthropoda	Insecta	Hymenoptera	Braconidae	Lysiphlebus	Lysiphlebus fabarum	Viral contig	1	Passed	97.3
GCA_011426435.1	WSYQ01000502.1	vr1	No	56614	2	7997	7995	75	Orthopolintovirales	Metazoa	Arthropoda	Insecta	Hymenoptera	Braconidae	Lysiphlebus	Lysiphlebus fabarum	Integration	0.92	Passed	97.3
GCA_011426435.1	WSYQ01000176.1	vr1	No	406274	4888	12760	7872	92.31	Orthopolintovirales	Metazoa	Arthropoda	Insecta	Hymenoptera	Braconidae	Lysiphlebus	Lysiphlebus fabarum	Integration	0.69	Passed	97.3
GCA_011426435.1	WSYQ01001126.1	vr1	No	78752	2	7777	7775	90.91	Orthopolintovirales	Metazoa	Arthropoda	Insecta	Hymenoptera	Braconidae	Lysiphlebus	Lysiphlebus fabarum	Integration	0.64	Passed	97.3
GCA_011426435.1	WSYQ01000931.1	vr1	No	14296	88	7541	7453	85.71	Orthopolintovirales	Metazoa	Arthropoda	Insecta	Hymenoptera	Braconidae	Lysiphlebus	Lysiphlebus fabarum	Viral contig	1	Passed	97.3
GCA_011426435.1	WSYQ01001230.1	vr1	No	87170	3	7455	7452	78.57	Orthopolintovirales	Metazoa	Arthropoda	Insecta	Hymenoptera	Braconidae	Lysiphlebus	Lysiphlebus fabarum	Integration	0.79	Passed	97.3
GCA_011426435.1	WSYQ01000921.1	vr1	No	35445	2	7358	7356	72.73	Orthopolintovirales	Metazoa	Arthropoda	Insecta	Hymenoptera	Braconidae	Lysiphlebus	Lysiphlebus fabarum	Integration	1	Passed	97.3
GCA_011426435.1	WSYQ01000932.1	vr1	No	27211	14454	21725	7271	80	Orthopolintovirales	Metazoa	Arthropoda	Insecta	Hymenoptera	Braconidae	Lysiphlebus	Lysiphlebus fabarum	Integration	0.8	Failed	97.3
GCA_011426435.1	WSYQ01001501.1	vr1	No	93213	67040	74261	7221	90.91	Orthopolintovirales	Metazoa	Arthropoda	Insecta	Hymenoptera	Braconidae	Lysiphlebus	Lysiphlebus fabarum	Integration	0.64	Failed	97.3
GCA_011426435.1	WSYQ01000542.1	vr1	No	27197	19220	26282	7062	83.33	Orthopolintovirales	Metazoa	Arthropoda	Insecta	Hymenoptera	Braconidae	Lysiphlebus	Lysiphlebus fabarum	Integration	0.67	Failed	97.3
GCA_011426435.1	WSYQ01001532.1	vr1	No	63651	32984	39775	6791	100	Orthopolintovirales	Metazoa	Arthropoda	Insecta	Hymenoptera	Braconidae	Lysiphlebus	Lysiphlebus fabarum	Integration	0.83	Passed	97.3
GCA_011426435.1	WSYQ01001349.1	vr1	No	48717	37309	44014	6705	90.91	Orthopolintovirales	Metazoa	Arthropoda	Insecta	Hymenoptera	Braconidae	Lysiphlebus	Lysiphlebus fabarum	Integration	0.73	Passed	97.3
GCA_011426435.1	WSYQ01001393.1	vr1	No	36008	3333	10031	6698	72.73	Orthopolintovirales	Metazoa	Arthropoda	Insecta	Hymenoptera	Braconidae	Lysiphlebus	Lysiphlebus fabarum	Integration	0.82	Failed	97.3
GCA_011426435.1	WSYQ01001380.1	vr1	No	15842	4227	10771	6544	75	Orthopolintovirales	Metazoa	Arthropoda	Insecta	Hymenoptera	Braconidae	Lysiphlebus	Lysiphlebus fabarum	Integration	1	Passed	97.3
GCA_011426435.1	WSYQ01001379.1	vr1	No	61736	52490	59030	6540	87.5	Orthopolintovirales	Metazoa	Arthropoda	Insecta	Hymenoptera	Braconidae	Lysiphlebus	Lysiphlebus fabarum	Integration	0.88	Passed	97.3
GCA_011426435.1	WSYQ01001360.1	vr1	No	19065	12757	19065	6308	80	Orthopolintovirales	Metazoa	Arthropoda	Insecta	Hymenoptera	Braconidae	Lysiphlebus	Lysiphlebus fabarum	Integration	0.8	Passed	97.3
GCA_011426435.1	WSYQ01001536.1	vr1	No	88688	5594	11880	6286	62.5	Orthopolintovirales	Metazoa	Arthropoda	Insecta	Hymenoptera	Braconidae	Lysiphlebus	Lysiphlebus fabarum	Integration	0.75	Passed	97.3
GCA_011426435.1	WSYQ01000507.1	vr1	No	60046	34046	40294	6248	90.91	Orthopolintovirales	Metazoa	Arthropoda	Insecta	Hymenoptera	Braconidae	Lysiphlebus	Lysiphlebus fabarum	Integration	0.64	Failed	97.3
GCA_011426435.1	WSYQ01001123.1	vr1	No	42082	63	6283	6220	100	Orthopolintovirales	Metazoa	Arthropoda	Insecta	Hymenoptera	Braconidae	Lysiphlebus	Lysiphlebus fabarum	Integration	0.75	Passed	97.3
GCA_011426435.1	WSYQ01001467.1	vr1	No	16279	1	5993	5992	77.78	Orthopolintovirales	Metazoa	Arthropoda	Insecta	Hymenoptera	Braconidae	Lysiphlebus	Lysiphlebus fabarum	Integration	0.89	Passed	97.3
GCA_011426435.1	WSYQ01001581.1	vr1	No	70018	19952	25859	5907	75	Orthopolintovirales	Metazoa	Arthropoda	Insecta	Hymenoptera	Braconidae	Lysiphlebus	Lysiphlebus fabarum	Integration	1	Failed	97.3
GCA_011426435.1	WSYQ01000658.1	vr1	No	60586	3859	9600	5741	88.89	Orthopolintovirales	Metazoa	Arthropoda	Insecta	Hymenoptera	Braconidae	Lysiphlebus	Lysiphlebus fabarum	Integration	0.56	Passed	97.3
GCA_011426435.1	WSYQ01001214.1	vr1	No	168204	5491	11083	5592	88.89	Orthopolintovirales	Metazoa	Arthropoda	Insecta	Hymenoptera	Braconidae	Lysiphlebus	Lysiphlebus fabarum	Integration	0.78	Passed	97.3
GCA_011426435.1	WSYQ01001462.1	vr1	No	73521	12085	17587	5502	57.14	Orthopolintovirales	Metazoa	Arthropoda	Insecta	Hymenoptera	Braconidae	Lysiphlebus	Lysiphlebus fabarum	Integration	1	Failed	97.3
GCA_011426435.1	WSYQ01001650.1	vr1	No	14631	1	5457	5456	60	Orthopolintovirales	Metazoa	Arthropoda	Insecta	Hymenoptera	Braconidae	Lysiphlebus	Lysiphlebus fabarum	Integration	1	Failed	97.3
GCA_011426435.1	WSYQ01000418.1	vr1	No	34817	25602	31033	5431	80	Orthopolintovirales	Metazoa	Arthropoda	Insecta	Hymenoptera	Braconidae	Lysiphlebus	Lysiphlebus fabarum	Integration	1	Passed	97.3
GCA_011426435.1	WSYQ01001236.1	vr1	No	72881	1056	5983	4927	100	Orthopolintovirales	Metazoa	Arthropoda	Insecta	Hymenoptera	Braconidae	Lysiphlebus	Lysiphlebus fabarum	Integration	1	Passed	97.3
GCA_011426435.1	WSYQ01001258.1	vr1	No	18882	1235	6156	4921	100	Orthopolintovirales	Metazoa	Arthropoda	Insecta	Hymenoptera	Braconidae	Lysiphlebus	Lysiphlebus fabarum	Integration	1	Passed	97.3
GCA_011426435.1	WSYQ01000294.1	vr1	No	115975	38968	43744	4776	85.71	Orthopolintovirales	Metazoa	Arthropoda	Insecta	Hymenoptera	Braconidae	Lysiphlebus	Lysiphlebus fabarum	Integration	0.71	Passed	97.3
GCA_011426435.1	WSYQ01001176.1	vr1	No	156475	10005	14531	4526	100	Orthopolintovirales	Metazoa	Arthropoda	Insecta	Hymenoptera	Braconidae	Lysiphlebus	Lysiphlebus fabarum	Integration	0.8	Passed	97.3
GCA_011426435.1	WSYQ01000875.1	vr1	No	27605	1	4355	4354	60	Orthopolintovirales	Metazoa	Arthropoda	Insecta	Hymenoptera	Braconidae	Lysiphlebus	Lysiphlebus fabarum	Integration	1	Failed	97.3
GCA_011426435.1	WSYQ01000423.1	vr1	No	27020	1	4341	4340	83.33	Orthopolintovirales	Metazoa	Arthropoda	Insecta	Hymenoptera	Braconidae	Lysiphlebus	Lysiphlebus fabarum	Integration	0.83	Passed	97.3
GCA_011426435.1	WSYQ01000551.1	vr1	No	40425	36102	40424	4322	100	Orthopolintovirales	Metazoa	Arthropoda	Insecta	Hymenoptera	Braconidae	Lysiphlebus	Lysiphlebus fabarum	Integration	1	Passed	97.3
GCA_011426435.1	WSYQ01001260.1	vr1	No	269569	11865	15612	3747	100	Orthopolintovirales	Metazoa	Arthropoda	Insecta	Hymenoptera	Braconidae	Lysiphlebus	Lysiphlebus fabarum	Integration	0.67	Passed	97.3
GCA_011426435.1	WSYQ01000576.1	vr1	No	126935	13282	16656	3374	100	Orthopolintovirales	Metazoa	Arthropoda	Insecta	Hymenoptera	Braconidae	Lysiphlebus	Lysiphlebus fabarum	Integration	0.67	Passed	97.3
GCA_011426435.1	WSYQ01000247.1	vr1	No	233819	5827	8621	2794	100	Orthopolintovirales	Metazoa	Arthropoda	Insecta	Hymenoptera	Braconidae	Lysiphlebus	Lysiphlebus fabarum	Integration	1	Passed	97.3
GCA_011426435.1	WSYQ01001437.1	vr1	No	32936	30166	32934	2768	100	Orthopolintovirales	Metazoa	Arthropoda	Insecta	Hymenoptera	Braconidae	Lysiphlebus	Lysiphlebus fabarum	Integration	1	Failed	97.3
GCA_011426435.1	WSYQ01000962.1	vr1	No	19897	833	2909	2076	100	Orthopolintovirales	Metazoa	Arthropoda	Insecta	Hymenoptera	Braconidae	Lysiphlebus	Lysiphlebus fabarum	Integration	1	Passed	97.3
GCA_011426435.1	WSYQ01001550.1	vr1	No	23851	21556	23631	2075	100	Orthopolintovirales	Metazoa	Arthropoda	Insecta	Hymenoptera	Braconidae	Lysiphlebus	Lysiphlebus fabarum	Integration	0.75	Passed	97.3
GCA_011426435.1	WSYQ01001315.1	vr1	No	85997	12209	14142	1933	75	Orthopolintovirales	Metazoa	Arthropoda	Insecta	Hymenoptera	Braconidae	Lysiphlebus	Lysiphlebus fabarum	Integration	1	Failed	97.3
GCA_011426435.1	WSYQ01001362.1	vr1	No	70708	3	1903	1900	100	Orthopolintovirales	Metazoa	Arthropoda	Insecta	Hymenoptera	Braconidae	Lysiphlebus	Lysiphlebus fabarum	Integration	1	Passed	97.3
GCA_011426435.1	WSYQ01000589.1	vr1	No	27427	2	1875	1873	100	Orthopolintovirales	Metazoa	Arthropoda	Insecta	Hymenoptera	Braconidae	Lysiphlebus	Lysiphlebus fabarum	Integration	1	Passed	97.3
GCA_011426435.1	WSYQ01001443.1	vr1	No	162309	52589	54048	1459	100	Orthopolintovirales	Metazoa	Arthropoda	Insecta	Hymenoptera	Braconidae	Lysiphlebus	Lysiphlebus fabarum	Integration	0.75	Passed	97.3
GCA_011419295.1	JAAGKR010004171.1	vr1	No	64850	38712	63931	25219	33.33	Megaviricetes	Metazoa	Chordata	Actinopteri	Siluriformes	Clariidae	Clarias	Clarias macrocephalus	Integration	0.87	Failed	96.2
GCA_011397635.1	AP022690.1	vr3	No	42848118	41591785	41599387	7602	100	PLVs	Metazoa	Chordata	Actinopteri	Perciformes	Serranidae	Epinephelus	Epinephelus fuscoguttatus	Integration	1	Passed	99
GCA_011397635.1	AP022690.1	vr2	No	42848118	33586023	33592998	6975	100	PLVs	Metazoa	Chordata	Actinopteri	Perciformes	Serranidae	Epinephelus	Epinephelus fuscoguttatus	Integration	0.8	Passed	99
GCA_011397635.1	AP022690.1	vr1	No	42848118	1536374	1545603	9229	100	PLVs	Metazoa	Chordata	Actinopteri	Perciformes	Serranidae	Epinephelus	Epinephelus fuscoguttatus	Integration	0.62	Failed	99
GCA_011397275.1	AP022708.1	vr1	No	35389916	431355	464552	33197	71.43	Megaviricetes	Metazoa	Chordata	Actinopteri	Perciformes	Serranidae	Plectropomus	Plectropomus leopardus	Integration	1	Failed	88.5
GCA_011397275.1	AP022705.1	vr1	No	36725210	36522310	36533160	10850	87.5	PLVs	Metazoa	Chordata	Actinopteri	Perciformes	Serranidae	Plectropomus	Plectropomus leopardus	Integration	0.75	Passed	88.5
GCA_011326945.2	JAAAXY020294432.1	vr1	No	12694	2881	11285	8404	90	Orthopolintovirales	Metazoa	Arthropoda	Insecta	Hemiptera	Cicadidae	Magicicada	Magicicada septendecim	Viral contig	1	Passed	6.7
GCA_011326945.2	JAAAXY020717657.1	vr1	No	6794	506	6794	6288	100	Naldaviricetes	Metazoa	Arthropoda	Insecta	Hemiptera	Cicadidae	Magicicada	Magicicada septendecim	Viral contig	1	Passed	6.7
GCA_011326945.2	JAAAXY020069405.1	vr1	No	5840	1	5840	5839	85.71	Naldaviricetes	Metazoa	Arthropoda	Insecta	Hemiptera	Cicadidae	Magicicada	Magicicada septendecim	Viral contig	1	Failed	6.7
GCA_011326945.2	JAAAXY020096506.1	vr1	No	5615	23	5614	5591	90	Orthopolintovirales	Metazoa	Arthropoda	Insecta	Hemiptera	Cicadidae	Magicicada	Magicicada septendecim	Viral contig	0.7	Passed	6.7
GCA_011326945.2	JAAAXY020169807.1	vr1	No	5168	2	5166	5164	100	Orthopolintovirales	Metazoa	Arthropoda	Insecta	Hemiptera	Cicadidae	Magicicada	Magicicada septendecim	Viral contig	1	Passed	6.7
GCA_011326945.2	JAAAXY020322202.1	vr1	No	4606	2	4596	4594	100	Naldaviricetes	Metazoa	Arthropoda	Insecta	Hemiptera	Cicadidae	Magicicada	Magicicada septendecim	Viral contig	1	Failed	6.7
GCA_011326945.2	JAAAXY020810973.1	vr1	No	3781	1	3779	3778	100	Naldaviricetes	Metazoa	Arthropoda	Insecta	Hemiptera	Cicadidae	Magicicada	Magicicada septendecim	Viral contig	1	Failed	6.7
GCA_011326945.2	JAAAXY020886847.1	vr1	No	3710	2	3710	3708	100	Orthopolintovirales	Metazoa	Arthropoda	Insecta	Hemiptera	Cicadidae	Magicicada	Magicicada septendecim	Viral contig	0.8	Failed	6.7
GCA_011320135.1	JAANHX010000477.1	vr3	No	964941	89546	98433	8887	44.44	PLVs	Protist	Oomycota	Peronosporomycetes	Peronosporales	Peronosporaceae	Phytophthora	Phytophthora betacei	Integration	0.89	Failed	94.1
GCA_011320135.1	JAANHX010000159.1	vr2	No	166365	92268	128842	36574	68	PLVs	Protist	Oomycota	Peronosporomycetes	Peronosporales	Peronosporaceae	Phytophthora	Phytophthora betacei	Integration	0.72	Passed	94.1
GCA_011320135.1	JAANHX010000044.1	vr2	No	235525	160124	194845	34721	37.93	PLVs	Protist	Oomycota	Peronosporomycetes	Peronosporales	Peronosporaceae	Phytophthora	Phytophthora betacei	Integration	0.66	Failed	94.1
GCA_011320135.1	JAANHX010000578.1	vr2	No	190209	50935	76045	25110	65.22	PLVs	Protist	Oomycota	Peronosporomycetes	Peronosporales	Peronosporaceae	Phytophthora	Phytophthora betacei	Integration	0.74	Passed	94.1
GCA_011320135.1	JAANHX010000270.1	vr2	No	1416553	1285202	1308301	23099	63.16	PLVs	Protist	Oomycota	Peronosporomycetes	Peronosporales	Peronosporaceae	Phytophthora	Phytophthora betacei	Integration	0.89	Passed	94.1
GCA_011320135.1	JAANHX010000340.1	vr2	No	1632348	1155298	1174126	18828	69.23	PLVs	Protist	Oomycota	Peronosporomycetes	Peronosporales	Peronosporaceae	Phytophthora	Phytophthora betacei	Integration	0.85	Passed	94.1
GCA_011320135.1	JAANHX010000193.1	vr2	No	598365	418605	436904	18299	71.43	PLVs	Protist	Oomycota	Peronosporomycetes	Peronosporales	Peronosporaceae	Phytophthora	Phytophthora betacei	Integration	0.71	Failed	94.1
GCA_011320135.1	JAANHX010000045.1	vr2	No	519021	503763	519019	15256	100	PLVs	Protist	Oomycota	Peronosporomycetes	Peronosporales	Peronosporaceae	Phytophthora	Phytophthora betacei	Integration	0.71	Passed	94.1
GCA_011320135.1	JAANHX010000760.1	vr2	No	260295	49243	64378	15135	84.62	PLVs	Protist	Oomycota	Peronosporomycetes	Peronosporales	Peronosporaceae	Phytophthora	Phytophthora betacei	Integration	0.77	Passed	94.1
GCA_011320135.1	JAANHX010000002.1	vr2	No	648086	472192	486157	13965	75	PLVs	Protist	Oomycota	Peronosporomycetes	Peronosporales	Peronosporaceae	Phytophthora	Phytophthora betacei	Integration	0.83	Passed	94.1
GCA_011320135.1	JAANHX010000136.1	vr2	No	644226	321042	334266	13224	66.67	PLVs	Protist	Oomycota	Peronosporomycetes	Peronosporales	Peronosporaceae	Phytophthora	Phytophthora betacei	Integration	0.56	Failed	94.1
GCA_011320135.1	JAANHX010000407.1	vr2	No	234637	131247	141220	9973	84.62	PLVs	Protist	Oomycota	Peronosporomycetes	Peronosporales	Peronosporaceae	Phytophthora	Phytophthora betacei	Integration	0.69	Passed	94.1
GCA_011320135.1	JAANHX010000477.1	vr2	No	964941	69936	74362	4426	100	PLVs	Protist	Oomycota	Peronosporomycetes	Peronosporales	Peronosporaceae	Phytophthora	Phytophthora betacei	Integration	0.86	Failed	94.1
GCA_011320135.1	JAANHX010000136.1	vr1	No	644226	105735	149366	43631	40	PLVs	Protist	Oomycota	Peronosporomycetes	Peronosporales	Peronosporaceae	Phytophthora	Phytophthora betacei	Integration	0.77	Passed	94.1
GCA_011320135.1	JAANHX010000560.1	vr1	No	431242	55369	88281	32912	54.17	PLVs	Protist	Oomycota	Peronosporomycetes	Peronosporales	Peronosporaceae	Phytophthora	Phytophthora betacei	Integration	0.83	Passed	94.1
GCA_011320135.1	JAANHX010000477.1	vr1	No	964941	22349	53082	30733	48.15	PLVs	Protist	Oomycota	Peronosporomycetes	Peronosporales	Peronosporaceae	Phytophthora	Phytophthora betacei	Integration	0.52	Failed	94.1
GCA_011320135.1	JAANHX010000159.1	vr1	No	166365	2233	31963	29730	66.67	PLVs	Protist	Oomycota	Peronosporomycetes	Peronosporales	Peronosporaceae	Phytophthora	Phytophthora betacei	Integration	0.88	Passed	94.1
GCA_011320135.1	JAANHX010000002.1	vr1	No	648086	248590	274550	25960	56	PLVs	Protist	Oomycota	Peronosporomycetes	Peronosporales	Peronosporaceae	Phytophthora	Phytophthora betacei	Integration	0.76	Passed	94.1
GCA_011320135.1	JAANHX010000186.1	vr1	No	61994	28039	52743	24704	68.97	PLVs	Protist	Oomycota	Peronosporomycetes	Peronosporales	Peronosporaceae	Phytophthora	Phytophthora betacei	Integration	0.62	Passed	94.1
GCA_011320135.1	JAANHX010000698.1	vr1	No	254105	60016	80371	20355	72.22	PLVs	Protist	Oomycota	Peronosporomycetes	Peronosporales	Peronosporaceae	Phytophthora	Phytophthora betacei	Integration	0.61	Passed	94.1
GCA_011320135.1	JAANHX010000044.1	vr1	No	235525	104104	124446	20342	75	PLVs	Protist	Oomycota	Peronosporomycetes	Peronosporales	Peronosporaceae	Phytophthora	Phytophthora betacei	Integration	0.85	Failed	94.1
GCA_011320135.1	JAANHX010000092.1	vr1	No	456735	339301	359480	20179	47.06	PLVs	Protist	Oomycota	Peronosporomycetes	Peronosporales	Peronosporaceae	Phytophthora	Phytophthora betacei	Integration	0.82	Failed	94.1
GCA_011320135.1	JAANHX010000135.1	vr1	No	64640	29759	49268	19509	68.18	PLVs	Protist	Oomycota	Peronosporomycetes	Peronosporales	Peronosporaceae	Phytophthora	Phytophthora betacei	Integration	0.68	Passed	94.1
GCA_011320135.1	JAANHX010000793.1	vr1	No	408948	144529	163580	19051	71.43	PLVs	Protist	Oomycota	Peronosporomycetes	Peronosporales	Peronosporaceae	Phytophthora	Phytophthora betacei	Integration	0.71	Failed	94.1
GCA_011320135.1	JAANHX010000743.1	vr1	No	99178	17415	36430	19015	71.43	PLVs	Protist	Oomycota	Peronosporomycetes	Peronosporales	Peronosporaceae	Phytophthora	Phytophthora betacei	Integration	0.76	Passed	94.1
GCA_011320135.1	JAANHX010000180.1	vr1	No	263757	194400	213068	18668	57.14	PLVs	Protist	Oomycota	Peronosporomycetes	Peronosporales	Peronosporaceae	Phytophthora	Phytophthora betacei	Integration	0.76	Passed	94.1
GCA_011320135.1	JAANHX010000163.1	vr1	No	687571	328607	347201	18594	100	PLVs	Protist	Oomycota	Peronosporomycetes	Peronosporales	Peronosporaceae	Phytophthora	Phytophthora betacei	Integration	0.7	Failed	94.1
GCA_011320135.1	JAANHX010000301.1	vr1	No	3819517	3592260	3610577	18317	93.75	PLVs	Protist	Oomycota	Peronosporomycetes	Peronosporales	Peronosporaceae	Phytophthora	Phytophthora betacei	Integration	0.81	Passed	94.1
GCA_011320135.1	JAANHX010000045.1	vr1	No	519021	378582	396177	17595	81.25	PLVs	Protist	Oomycota	Peronosporomycetes	Peronosporales	Peronosporaceae	Phytophthora	Phytophthora betacei	Integration	0.88	Passed	94.1
GCA_011320135.1	JAANHX010000733.1	vr1	No	860010	648647	665819	17172	90	PLVs	Protist	Oomycota	Peronosporomycetes	Peronosporales	Peronosporaceae	Phytophthora	Phytophthora betacei	Integration	0.8	Failed	94.1
GCA_011320135.1	JAANHX010000270.1	vr1	No	1416553	344307	360072	15765	100	PLVs	Protist	Oomycota	Peronosporomycetes	Peronosporales	Peronosporaceae	Phytophthora	Phytophthora betacei	Integration	0.79	Passed	94.1
GCA_011320135.1	JAANHX010000280.1	vr1	No	363019	226641	242060	15419	82.35	PLVs	Protist	Oomycota	Peronosporomycetes	Peronosporales	Peronosporaceae	Phytophthora	Phytophthora betacei	Integration	0.82	Passed	94.1
GCA_011320135.1	JAANHX010000193.1	vr1	No	598365	178227	193575	15348	92.86	PLVs	Protist	Oomycota	Peronosporomycetes	Peronosporales	Peronosporaceae	Phytophthora	Phytophthora betacei	Integration	0.79	Passed	94.1
GCA_011320135.1	JAANHX010000760.1	vr1	No	260295	7713	22550	14837	75	PLVs	Protist	Oomycota	Peronosporomycetes	Peronosporales	Peronosporaceae	Phytophthora	Phytophthora betacei	Integration	0.69	Passed	94.1
GCA_011320135.1	JAANHX010000578.1	vr1	No	190209	25969	38099	12130	61.54	PLVs	Protist	Oomycota	Peronosporomycetes	Peronosporales	Peronosporaceae	Phytophthora	Phytophthora betacei	Integration	0.46	Failed	94.1
GCA_011320135.1	JAANHX010000340.1	vr1	No	1632348	340384	351441	11057	92.31	PLVs	Protist	Oomycota	Peronosporomycetes	Peronosporales	Peronosporaceae	Phytophthora	Phytophthora betacei	Integration	0.77	Passed	94.1
GCA_011320135.1	JAANHX010000140.1	vr1	No	60361	46078	55966	9888	75	PLVs	Protist	Oomycota	Peronosporomycetes	Peronosporales	Peronosporaceae	Phytophthora	Phytophthora betacei	Integration	0.69	Passed	94.1
GCA_011320135.1	JAANHX010000799.1	vr1	No	642604	399649	408715	9066	100	PLVs	Protist	Oomycota	Peronosporomycetes	Peronosporales	Peronosporaceae	Phytophthora	Phytophthora betacei	Integration	0.78	Passed	94.1
GCA_011320135.1	JAANHX010000407.1	vr1	No	234637	111054	116508	5454	50	PLVs	Protist	Oomycota	Peronosporomycetes	Peronosporales	Peronosporaceae	Phytophthora	Phytophthora betacei	Integration	1	Failed	94.1
GCA_011320135.1	JAANHX010000583.1	vr1	No	604970	305471	310171	4700	100	PLVs	Protist	Oomycota	Peronosporomycetes	Peronosporales	Peronosporaceae	Phytophthora	Phytophthora betacei	Integration	0.86	Passed	94.1
GCA_011317285.2	WUQG02222079.1	vr1	No	136406	1173	134430	133257	70.97	Megaviricetes	Metazoa	Arthropoda	Arachnida	Scorpiones	Buthidae	Androctonus	Androctonus mauritanicus	Integration	0.91	Passed	74.400000000000006
GCA_011317285.2	WUQG02404725.1	vr1	No	17028	1600	12416	10816	90	Orthopolintovirales	Metazoa	Arthropoda	Arachnida	Scorpiones	Buthidae	Androctonus	Androctonus mauritanicus	Viral contig	0.9	Passed	74.400000000000006
GCA_011317285.2	WUQG02380006.1	vr1	No	17961	7865	17167	9302	66.67	Orthopolintovirales	Metazoa	Arthropoda	Arachnida	Scorpiones	Buthidae	Androctonus	Androctonus mauritanicus	Integration	1	Passed	74.400000000000006
GCA_011317285.2	WUQG02086829.1	vr1	No	9279	117	9276	9159	92.86	Orthopolintovirales	Metazoa	Arthropoda	Arachnida	Scorpiones	Buthidae	Androctonus	Androctonus mauritanicus	Viral contig	0.79	Passed	74.400000000000006
GCA_011317285.2	WUQG02452520.1	vr1	No	12837	927	9408	8481	66.67	Orthopolintovirales	Metazoa	Arthropoda	Arachnida	Scorpiones	Buthidae	Androctonus	Androctonus mauritanicus	Integration	1	Passed	74.400000000000006
GCA_011317285.2	WUQG02123793.1	vr1	No	8458	3	7719	7716	85.71	Orthopolintovirales	Metazoa	Arthropoda	Arachnida	Scorpiones	Buthidae	Androctonus	Androctonus mauritanicus	Viral contig	0.79	Passed	74.400000000000006
GCA_011317285.2	WUQG02065283.1	vr1	No	9867	1191	8734	7543	90.91	Orthopolintovirales	Metazoa	Arthropoda	Arachnida	Scorpiones	Buthidae	Androctonus	Androctonus mauritanicus	Viral contig	0.91	Passed	74.400000000000006
GCA_011317285.2	WUQG02308820.1	vr1	No	19202	4011	10697	6686	100	Orthopolintovirales	Metazoa	Arthropoda	Arachnida	Scorpiones	Buthidae	Androctonus	Androctonus mauritanicus	Integration	0.89	Passed	74.400000000000006
GCA_011317285.2	WUQG02165637.1	vr1	No	7700	155	6810	6655	55.56	Orthopolintovirales	Metazoa	Arthropoda	Arachnida	Scorpiones	Buthidae	Androctonus	Androctonus mauritanicus	Integration	1	Passed	74.400000000000006
GCA_011317285.2	WUQG02096155.1	vr1	No	9045	1400	7556	6156	85.71	Orthopolintovirales	Metazoa	Arthropoda	Arachnida	Scorpiones	Buthidae	Androctonus	Androctonus mauritanicus	Viral contig	1	Passed	74.400000000000006
GCA_011317285.2	WUQG02194557.1	vr1	No	7254	176	6137	5961	100	Orthopolintovirales	Metazoa	Arthropoda	Arachnida	Scorpiones	Buthidae	Androctonus	Androctonus mauritanicus	Viral contig	0.88	Passed	74.400000000000006
GCA_011317285.2	WUQG02180798.1	vr1	No	7453	158	6060	5902	87.5	Orthopolintovirales	Metazoa	Arthropoda	Arachnida	Scorpiones	Buthidae	Androctonus	Androctonus mauritanicus	Viral contig	1	Passed	74.400000000000006
GCA_011317285.2	WUQG02111811.1	vr1	No	8702	2570	7883	5313	71.43	Orthopolintovirales	Metazoa	Arthropoda	Arachnida	Scorpiones	Buthidae	Androctonus	Androctonus mauritanicus	Integration	1	Passed	74.400000000000006
GCA_011317285.2	WUQG02400628.1	vr1	No	5140	339	5140	4801	83.33	Orthopolintovirales	Metazoa	Arthropoda	Arachnida	Scorpiones	Buthidae	Androctonus	Androctonus mauritanicus	Viral contig	0.83	Failed	74.400000000000006
GCA_011317285.2	WUQG02272204.1	vr1	No	6282	1195	5729	4534	100	Orthopolintovirales	Metazoa	Arthropoda	Arachnida	Scorpiones	Buthidae	Androctonus	Androctonus mauritanicus	Viral contig	1	Passed	74.400000000000006
GCA_011317285.2	WUQG02403108.1	vr1	No	4963	458	4909	4451	80	Orthopolintovirales	Metazoa	Arthropoda	Arachnida	Scorpiones	Buthidae	Androctonus	Androctonus mauritanicus	Viral contig	0.8	Failed	74.400000000000006
GCA_011317285.2	WUQG02201224.1	vr1	No	7156	718	5164	4446	80	Orthopolintovirales	Metazoa	Arthropoda	Arachnida	Scorpiones	Buthidae	Androctonus	Androctonus mauritanicus	Viral contig	1	Failed	74.400000000000006
GCA_011317285.2	WUQG02374032.1	vr1	No	5352	1	4163	4162	75	Orthopolintovirales	Metazoa	Arthropoda	Arachnida	Scorpiones	Buthidae	Androctonus	Androctonus mauritanicus	Integration	0.62	Failed	74.400000000000006
GCA_011317285.2	WUQG02406527.1	vr1	No	4733	1609	4731	3122	100	Orthopolintovirales	Metazoa	Arthropoda	Arachnida	Scorpiones	Buthidae	Androctonus	Androctonus mauritanicus	Viral contig	0.8	Passed	74.400000000000006
GCA_011317285.2	WUQG02305734.1	vr1	No	5946	3095	5680	2585	100	Orthopolintovirales	Metazoa	Arthropoda	Arachnida	Scorpiones	Buthidae	Androctonus	Androctonus mauritanicus	Integration	1	Failed	74.400000000000006
GCA_011317285.2	WUQG02005234.1	vr1	No	12144	7	2522	2515	100	Orthopolintovirales	Metazoa	Arthropoda	Arachnida	Scorpiones	Buthidae	Androctonus	Androctonus mauritanicus	Integration	1	Passed	74.400000000000006
GCA_011317285.2	WUQG02014213.1	vr1	No	2396	1	2390	2389	100	Orthopolintovirales	Metazoa	Arthropoda	Arachnida	Scorpiones	Buthidae	Androctonus	Androctonus mauritanicus	Viral contig	0.6	Failed	74.400000000000006
GCA_011317285.2	WUQG02428135.1	vr1	No	3645	886	3246	2360	100	Orthopolintovirales	Metazoa	Arthropoda	Arachnida	Scorpiones	Buthidae	Androctonus	Androctonus mauritanicus	Viral contig	1	Failed	74.400000000000006
GCA_011317285.2	WUQG02002738.1	vr1	No	2628	329	2628	2299	100	Orthopolintovirales	Metazoa	Arthropoda	Arachnida	Scorpiones	Buthidae	Androctonus	Androctonus mauritanicus	Viral contig	0.75	Passed	74.400000000000006
GCA_011317285.2	WUQG02438504.1	vr1	No	3283	3	1701	1698	100	Orthopolintovirales	Metazoa	Arthropoda	Arachnida	Scorpiones	Buthidae	Androctonus	Androctonus mauritanicus	Viral contig	1	Failed	74.400000000000006
GCA_011317285.2	WUQG02120419.1	vr1	No	1288	2	1264	1262	100	Orthopolintovirales	Metazoa	Arthropoda	Arachnida	Scorpiones	Buthidae	Androctonus	Androctonus mauritanicus	Viral contig	1	Failed	74.400000000000006
GCA_011317285.2	WUQG02111730.1	vr1	No	1341	3	1115	1112	100	Orthopolintovirales	Metazoa	Arthropoda	Arachnida	Scorpiones	Buthidae	Androctonus	Androctonus mauritanicus	Viral contig	1	Failed	74.400000000000006
GCA_011317285.2	WUQG02052637.1	vr1	No	1843	749	1842	1093	100	Orthopolintovirales	Metazoa	Arthropoda	Arachnida	Scorpiones	Buthidae	Androctonus	Androctonus mauritanicus	Viral contig	1	Failed	74.400000000000006
GCA_011317285.2	WUQG02198451.1	vr1	No	942	3	940	937	100	Orthopolintovirales	Metazoa	Arthropoda	Arachnida	Scorpiones	Buthidae	Androctonus	Androctonus mauritanicus	Viral contig	1	Failed	74.400000000000006
GCA_011317185.2	WUQE02095376.1	vr1	No	8653	1	8651	8650	80	PLVs	Metazoa	Chordata	Aves	Psittaciformes	Psittacidae	Eupsittula	Eupsittula pertinax	Viral contig	1	Passed	71.3
GCA_011317185.2	WUQE02095326.1	vr1	No	12353	8805	12069	3264	75	PLVs	Metazoa	Chordata	Aves	Psittaciformes	Psittacidae	Eupsittula	Eupsittula pertinax	Integration	1	Failed	71.3
GCA_011317185.2	WUQE02096418.1	vr1	No	2594	3	2594	2591	100	PLVs	Metazoa	Chordata	Aves	Psittaciformes	Psittacidae	Eupsittula	Eupsittula pertinax	Viral contig	1	Failed	71.3
GCA_011316535.1	CM022078.1	vr9	No	7887392	1419793	1452496	32703	89.66	Orthopolintovirales	Metazoa	Arthropoda	Insecta	Lepidoptera	Noctuidae	Spodoptera	Spodoptera exigua	Integration	0.31	Passed	98.2
GCA_011316535.1	CM022055.1	vr9	No	15936500	15818836	15828845	10009	100	Orthopolintovirales	Metazoa	Arthropoda	Insecta	Lepidoptera	Noctuidae	Spodoptera	Spodoptera exigua	Integration	1	Passed	98.2
GCA_011316535.1	CM022055.1	vr8	No	15936500	13341659	13351676	10017	100	Orthopolintovirales	Metazoa	Arthropoda	Insecta	Lepidoptera	Noctuidae	Spodoptera	Spodoptera exigua	Integration	0.9	Passed	98.2
GCA_011316535.1	CM022078.1	vr8	No	7887392	1222126	1225573	3447	100	Orthopolintovirales	Metazoa	Arthropoda	Insecta	Lepidoptera	Noctuidae	Spodoptera	Spodoptera exigua	Integration	0.62	Passed	98.2
GCA_011316535.1	CM022055.1	vr7	No	15936500	13024909	13034928	10019	100	Orthopolintovirales	Metazoa	Arthropoda	Insecta	Lepidoptera	Noctuidae	Spodoptera	Spodoptera exigua	Integration	1	Passed	98.2
GCA_011316535.1	CM022078.1	vr7	No	7887392	1203917	1206118	2201	100	Orthopolintovirales	Metazoa	Arthropoda	Insecta	Lepidoptera	Noctuidae	Spodoptera	Spodoptera exigua	Integration	1	Passed	98.2
GCA_011316535.1	CM022078.1	vr6	No	7887392	1109742	1133177	23435	66.67	Orthopolintovirales	Metazoa	Arthropoda	Insecta	Lepidoptera	Noctuidae	Spodoptera	Spodoptera exigua	Integration	0.83	Passed	98.2
GCA_011316535.1	CM022065.1	vr6	No	14202500	13976564	13988710	12146	100	Orthopolintovirales	Metazoa	Arthropoda	Insecta	Lepidoptera	Noctuidae	Spodoptera	Spodoptera exigua	Integration	0.3	Passed	98.2
GCA_011316535.1	CM022066.1	vr6	No	13979416	10765704	10777369	11665	100	Orthopolintovirales	Metazoa	Arthropoda	Insecta	Lepidoptera	Noctuidae	Spodoptera	Spodoptera exigua	Integration	0.19	Passed	98.2
GCA_011316535.1	CM022055.1	vr6	No	15936500	12498598	12508613	10015	100	Orthopolintovirales	Metazoa	Arthropoda	Insecta	Lepidoptera	Noctuidae	Spodoptera	Spodoptera exigua	Integration	0.75	Passed	98.2
GCA_011316535.1	CM022065.1	vr5	No	14202500	13048552	13060865	12313	100	Orthopolintovirales	Metazoa	Arthropoda	Insecta	Lepidoptera	Noctuidae	Spodoptera	Spodoptera exigua	Integration	0.25	Passed	98.2
GCA_011316535.1	CM022051.1	vr5	No	16782500	16650828	16662998	12170	100	Orthopolintovirales	Metazoa	Arthropoda	Insecta	Lepidoptera	Noctuidae	Spodoptera	Spodoptera exigua	Integration	0.21	Passed	98.2
GCA_011316535.1	CM022060.1	vr5	No	13900083	11640526	11652163	11637	100	Orthopolintovirales	Metazoa	Arthropoda	Insecta	Lepidoptera	Noctuidae	Spodoptera	Spodoptera exigua	Integration	0.25	Passed	98.2
GCA_011316535.1	CM022055.1	vr5	No	15936500	10017838	10029401	11563	100	Orthopolintovirales	Metazoa	Arthropoda	Insecta	Lepidoptera	Noctuidae	Spodoptera	Spodoptera exigua	Integration	0.91	Passed	98.2
GCA_011316535.1	CM022078.1	vr5	No	7887392	1031323	1042060	10737	100	Orthopolintovirales	Metazoa	Arthropoda	Insecta	Lepidoptera	Noctuidae	Spodoptera	Spodoptera exigua	Integration	0.56	Passed	98.2
GCA_011316535.1	CM022066.1	vr5	No	13979416	10052804	10062821	10017	100	Orthopolintovirales	Metazoa	Arthropoda	Insecta	Lepidoptera	Noctuidae	Spodoptera	Spodoptera exigua	Integration	0.82	Passed	98.2
GCA_011316535.1	CM022064.1	vr5	No	14380346	8032882	8040296	7414	100	Orthopolintovirales	Metazoa	Arthropoda	Insecta	Lepidoptera	Noctuidae	Spodoptera	Spodoptera exigua	Integration	0.55	Passed	98.2
GCA_011316535.1	CM022078.1	vr4	No	7887392	987411	1000041	12630	100	Orthopolintovirales	Metazoa	Arthropoda	Insecta	Lepidoptera	Noctuidae	Spodoptera	Spodoptera exigua	Integration	0.77	Passed	98.2
GCA_011316535.1	CM022059.1	vr4	No	15484385	15373026	15385452	12426	100	Orthopolintovirales	Metazoa	Arthropoda	Insecta	Lepidoptera	Noctuidae	Spodoptera	Spodoptera exigua	Integration	0.22	Passed	98.2
GCA_011316535.1	CM022051.1	vr4	No	16782500	14033623	14045881	12258	94.12	Orthopolintovirales	Metazoa	Arthropoda	Insecta	Lepidoptera	Noctuidae	Spodoptera	Spodoptera exigua	Integration	0.41	Passed	98.2
GCA_011316535.1	CM022066.1	vr4	No	13979416	8349236	8361427	12191	100	Orthopolintovirales	Metazoa	Arthropoda	Insecta	Lepidoptera	Noctuidae	Spodoptera	Spodoptera exigua	Integration	0.3	Passed	98.2
GCA_011316535.1	CM022065.1	vr4	No	14202500	11027295	11039454	12159	100	Orthopolintovirales	Metazoa	Arthropoda	Insecta	Lepidoptera	Noctuidae	Spodoptera	Spodoptera exigua	Integration	0.25	Passed	98.2
GCA_011316535.1	CM022072.1	vr4	No	12003500	9829278	9841058	11780	100	Orthopolintovirales	Metazoa	Arthropoda	Insecta	Lepidoptera	Noctuidae	Spodoptera	Spodoptera exigua	Integration	0.3	Passed	98.2
GCA_011316535.1	CM022063.1	vr4	No	16018915	14181794	14193279	11485	100	Orthopolintovirales	Metazoa	Arthropoda	Insecta	Lepidoptera	Noctuidae	Spodoptera	Spodoptera exigua	Integration	1	Passed	98.2
GCA_011316535.1	CM022073.1	vr4	No	8368500	5245377	5255803	10426	100	Orthopolintovirales	Metazoa	Arthropoda	Insecta	Lepidoptera	Noctuidae	Spodoptera	Spodoptera exigua	Integration	0.82	Passed	98.2
GCA_011316535.1	CM022064.1	vr4	No	14380346	6442061	6452116	10055	100	Orthopolintovirales	Metazoa	Arthropoda	Insecta	Lepidoptera	Noctuidae	Spodoptera	Spodoptera exigua	Integration	1	Passed	98.2
GCA_011316535.1	CM022055.1	vr4	No	15936500	8449015	8459033	10018	100	Orthopolintovirales	Metazoa	Arthropoda	Insecta	Lepidoptera	Noctuidae	Spodoptera	Spodoptera exigua	Integration	0.9	Passed	98.2
GCA_011316535.1	CM022061.1	vr4	No	16229381	15632841	15640547	7706	100	Orthopolintovirales	Metazoa	Arthropoda	Insecta	Lepidoptera	Noctuidae	Spodoptera	Spodoptera exigua	Integration	0.89	Passed	98.2
GCA_011316535.1	CM022071.1	vr4	No	14907920	14612622	14619654	7032	100	Orthopolintovirales	Metazoa	Arthropoda	Insecta	Lepidoptera	Noctuidae	Spodoptera	Spodoptera exigua	Integration	0.5	Passed	98.2
GCA_011316535.1	CM022060.1	vr4	No	13900083	5100577	5106009	5432	100	Orthopolintovirales	Metazoa	Arthropoda	Insecta	Lepidoptera	Noctuidae	Spodoptera	Spodoptera exigua	Integration	1	Failed	98.2
GCA_011316535.1	CM022078.1	vr39	No	7887392	7826088	7843577	17489	82.35	Orthopolintovirales	Metazoa	Arthropoda	Insecta	Lepidoptera	Noctuidae	Spodoptera	Spodoptera exigua	Integration	0.59	Passed	98.2
GCA_011316535.1	CM022078.1	vr38	No	7887392	7461613	7477716	16103	94.12	Orthopolintovirales	Metazoa	Arthropoda	Insecta	Lepidoptera	Noctuidae	Spodoptera	Spodoptera exigua	Integration	0.59	Passed	98.2
GCA_011316535.1	CM022078.1	vr37	No	7887392	7246150	7262837	16687	70	Orthopolintovirales	Metazoa	Arthropoda	Insecta	Lepidoptera	Noctuidae	Spodoptera	Spodoptera exigua	Integration	0.7	Passed	98.2
GCA_011316535.1	CM022078.1	vr36	No	7887392	7167301	7182802	15501	92.31	Orthopolintovirales	Metazoa	Arthropoda	Insecta	Lepidoptera	Noctuidae	Spodoptera	Spodoptera exigua	Integration	0.69	Passed	98.2
GCA_011316535.1	CM022078.1	vr35	No	7887392	6821664	6832617	10953	100	Orthopolintovirales	Metazoa	Arthropoda	Insecta	Lepidoptera	Noctuidae	Spodoptera	Spodoptera exigua	Integration	0.71	Passed	98.2
GCA_011316535.1	CM022078.1	vr34	No	7887392	6722783	6729016	6233	100	Orthopolintovirales	Metazoa	Arthropoda	Insecta	Lepidoptera	Noctuidae	Spodoptera	Spodoptera exigua	Integration	0.8	Passed	98.2
GCA_011316535.1	CM022078.1	vr33	No	7887392	6677007	6698307	21300	88.24	Orthopolintovirales	Metazoa	Arthropoda	Insecta	Lepidoptera	Noctuidae	Spodoptera	Spodoptera exigua	Integration	0.65	Passed	98.2
GCA_011316535.1	CM022078.1	vr32	No	7887392	6609994	6628843	18849	57.14	Orthopolintovirales	Metazoa	Arthropoda	Insecta	Lepidoptera	Noctuidae	Spodoptera	Spodoptera exigua	Integration	0.79	Passed	98.2
GCA_011316535.1	CM022078.1	vr31	No	7887392	6408058	6417090	9032	100	Orthopolintovirales	Metazoa	Arthropoda	Insecta	Lepidoptera	Noctuidae	Spodoptera	Spodoptera exigua	Integration	0.88	Passed	98.2
GCA_011316535.1	CM022078.1	vr30	No	7887392	6034300	6061596	27296	76.19	Orthopolintovirales	Metazoa	Arthropoda	Insecta	Lepidoptera	Noctuidae	Spodoptera	Spodoptera exigua	Integration	0.76	Passed	98.2
GCA_011316535.1	CM022073.1	vr3	No	8368500	5009169	5038414	29245	95.65	Orthopolintovirales	Metazoa	Arthropoda	Insecta	Lepidoptera	Noctuidae	Spodoptera	Spodoptera exigua	Integration	0.48	Passed	98.2
GCA_011316535.1	CM022051.1	vr3	No	16782500	13269016	13290008	20992	100	PLVs	Metazoa	Arthropoda	Insecta	Lepidoptera	Noctuidae	Spodoptera	Spodoptera exigua	Integration	0.26	Failed	98.2
GCA_011316535.1	CM022078.1	vr3	No	7887392	810405	829383	18978	86.36	Orthopolintovirales	Metazoa	Arthropoda	Insecta	Lepidoptera	Noctuidae	Spodoptera	Spodoptera exigua	Integration	0.59	Passed	98.2
GCA_011316535.1	CM022072.1	vr3	No	12003500	5928360	5946826	18466	87.5	Orthopolintovirales	Metazoa	Arthropoda	Insecta	Lepidoptera	Noctuidae	Spodoptera	Spodoptera exigua	Integration	0.38	Passed	98.2
GCA_011316535.1	CM022059.1	vr3	No	15484385	4417974	4431086	13112	100	Orthopolintovirales	Metazoa	Arthropoda	Insecta	Lepidoptera	Noctuidae	Spodoptera	Spodoptera exigua	Integration	0.29	Passed	98.2
GCA_011316535.1	CM022065.1	vr3	No	14202500	5831338	5844160	12822	100	Orthopolintovirales	Metazoa	Arthropoda	Insecta	Lepidoptera	Noctuidae	Spodoptera	Spodoptera exigua	Integration	0.71	Passed	98.2
GCA_011316535.1	CM022054.1	vr3	No	14704472	11457154	11469521	12367	100	Orthopolintovirales	Metazoa	Arthropoda	Insecta	Lepidoptera	Noctuidae	Spodoptera	Spodoptera exigua	Integration	0.24	Passed	98.2
GCA_011316535.1	CM022064.1	vr3	No	14380346	6340056	6351548	11492	100	Orthopolintovirales	Metazoa	Arthropoda	Insecta	Lepidoptera	Noctuidae	Spodoptera	Spodoptera exigua	Integration	0.83	Passed	98.2
GCA_011316535.1	CM022069.1	vr3	No	15261000	15026409	15037477	11068	100	Orthopolintovirales	Metazoa	Arthropoda	Insecta	Lepidoptera	Noctuidae	Spodoptera	Spodoptera exigua	Integration	0.75	Passed	98.2
GCA_011316535.1	CM022063.1	vr3	No	16018915	13828780	13839545	10765	100	Orthopolintovirales	Metazoa	Arthropoda	Insecta	Lepidoptera	Noctuidae	Spodoptera	Spodoptera exigua	Integration	0.91	Passed	98.2
GCA_011316535.1	CM022061.1	vr3	No	16229381	15374466	15384897	10431	100	Orthopolintovirales	Metazoa	Arthropoda	Insecta	Lepidoptera	Noctuidae	Spodoptera	Spodoptera exigua	Integration	0.9	Passed	98.2
GCA_011316535.1	CM022049.1	vr3	No	14243471	7447912	7458337	10425	100	Orthopolintovirales	Metazoa	Arthropoda	Insecta	Lepidoptera	Noctuidae	Spodoptera	Spodoptera exigua	Integration	0.56	Passed	98.2
GCA_011316535.1	CM022066.1	vr3	No	13979416	7761471	7771501	10030	100	Orthopolintovirales	Metazoa	Arthropoda	Insecta	Lepidoptera	Noctuidae	Spodoptera	Spodoptera exigua	Integration	1	Passed	98.2
GCA_011316535.1	CM022060.1	vr3	No	13900083	4784081	4794101	10020	100	Orthopolintovirales	Metazoa	Arthropoda	Insecta	Lepidoptera	Noctuidae	Spodoptera	Spodoptera exigua	Integration	0.9	Passed	98.2
GCA_011316535.1	CM022058.1	vr3	No	15547500	13081699	13091717	10018	100	Orthopolintovirales	Metazoa	Arthropoda	Insecta	Lepidoptera	Noctuidae	Spodoptera	Spodoptera exigua	Integration	1	Passed	98.2
GCA_011316535.1	CM022055.1	vr3	No	15936500	7858636	7868654	10018	100	Orthopolintovirales	Metazoa	Arthropoda	Insecta	Lepidoptera	Noctuidae	Spodoptera	Spodoptera exigua	Integration	1	Passed	98.2
GCA_011316535.1	CM022074.1	vr3	No	11630972	3459310	3469327	10017	100	Orthopolintovirales	Metazoa	Arthropoda	Insecta	Lepidoptera	Noctuidae	Spodoptera	Spodoptera exigua	Integration	0.9	Passed	98.2
GCA_011316535.1	CM022071.1	vr3	No	14907920	10418411	10425416	7005	100	Orthopolintovirales	Metazoa	Arthropoda	Insecta	Lepidoptera	Noctuidae	Spodoptera	Spodoptera exigua	Integration	0.62	Passed	98.2
GCA_011316535.1	CM022078.1	vr29	No	7887392	5806942	5809627	2685	100	Orthopolintovirales	Metazoa	Arthropoda	Insecta	Lepidoptera	Noctuidae	Spodoptera	Spodoptera exigua	Integration	0.6	Passed	98.2
GCA_011316535.1	CM022078.1	vr28	No	7887392	5512113	5535744	23631	72.22	Orthopolintovirales	Metazoa	Arthropoda	Insecta	Lepidoptera	Noctuidae	Spodoptera	Spodoptera exigua	Integration	0.78	Passed	98.2
GCA_011316535.1	CM022078.1	vr27	No	7887392	5435569	5470693	35124	54.17	Orthopolintovirales	Metazoa	Arthropoda	Insecta	Lepidoptera	Noctuidae	Spodoptera	Spodoptera exigua	Integration	0.58	Passed	98.2
GCA_011316535.1	CM022078.1	vr26	No	7887392	5181874	5190383	8509	87.5	Orthopolintovirales	Metazoa	Arthropoda	Insecta	Lepidoptera	Noctuidae	Spodoptera	Spodoptera exigua	Integration	0.62	Failed	98.2
GCA_011316535.1	CM022078.1	vr25	No	7887392	4973307	4988463	15156	100	Orthopolintovirales	Metazoa	Arthropoda	Insecta	Lepidoptera	Noctuidae	Spodoptera	Spodoptera exigua	Integration	0.73	Passed	98.2
GCA_011316535.1	CM022078.1	vr24	No	7887392	4849988	4868517	18529	92.86	Orthopolintovirales	Metazoa	Arthropoda	Insecta	Lepidoptera	Noctuidae	Spodoptera	Spodoptera exigua	Integration	0.79	Passed	98.2
GCA_011316535.1	CM022078.1	vr23	No	7887392	4623359	4630717	7358	100	Orthopolintovirales	Metazoa	Arthropoda	Insecta	Lepidoptera	Noctuidae	Spodoptera	Spodoptera exigua	Integration	0.67	Failed	98.2
GCA_011316535.1	CM022078.1	vr22	No	7887392	4114795	4145680	30885	70.83	Orthopolintovirales	Metazoa	Arthropoda	Insecta	Lepidoptera	Noctuidae	Spodoptera	Spodoptera exigua	Integration	0.62	Passed	98.2
GCA_011316535.1	CM022078.1	vr21	No	7887392	3838282	3848712	10430	90.91	Orthopolintovirales	Metazoa	Arthropoda	Insecta	Lepidoptera	Noctuidae	Spodoptera	Spodoptera exigua	Integration	0.64	Failed	98.2
GCA_011316535.1	CM022078.1	vr20	No	7887392	3612344	3614568	2224	100	Orthopolintovirales	Metazoa	Arthropoda	Insecta	Lepidoptera	Noctuidae	Spodoptera	Spodoptera exigua	Integration	1	Failed	98.2
GCA_011316535.1	CM022073.1	vr2	No	8368500	4557928	4586599	28671	100	Orthopolintovirales	Metazoa	Arthropoda	Insecta	Lepidoptera	Noctuidae	Spodoptera	Spodoptera exigua	Integration	0.16	Passed	98.2
GCA_011316535.1	CM022064.1	vr2	No	14380346	5278460	5296454	17994	95	Orthopolintovirales	Metazoa	Arthropoda	Insecta	Lepidoptera	Noctuidae	Spodoptera	Spodoptera exigua	Integration	0.25	Passed	98.2
GCA_011316535.1	CM022059.1	vr2	No	15484385	2042079	2058013	15934	100	Orthopolintovirales	Metazoa	Arthropoda	Insecta	Lepidoptera	Noctuidae	Spodoptera	Spodoptera exigua	Integration	0.17	Passed	98.2
GCA_011316535.1	CM022078.1	vr2	No	7887392	687004	699596	12592	100	Orthopolintovirales	Metazoa	Arthropoda	Insecta	Lepidoptera	Noctuidae	Spodoptera	Spodoptera exigua	Integration	0.56	Passed	98.2
GCA_011316535.1	CM022060.1	vr2	No	13900083	3653376	3665739	12363	81.82	Orthopolintovirales	Metazoa	Arthropoda	Insecta	Lepidoptera	Noctuidae	Spodoptera	Spodoptera exigua	Integration	0.36	Failed	98.2
GCA_011316535.1	CM022069.1	vr2	No	15261000	10392735	10404826	12091	100	Orthopolintovirales	Metazoa	Arthropoda	Insecta	Lepidoptera	Noctuidae	Spodoptera	Spodoptera exigua	Integration	0.25	Passed	98.2
GCA_011316535.1	CM022047.1	vr2	No	19740469	8119396	8131460	12064	100	Orthopolintovirales	Metazoa	Arthropoda	Insecta	Lepidoptera	Noctuidae	Spodoptera	Spodoptera exigua	Integration	0.53	Passed	98.2
GCA_011316535.1	CM022063.1	vr2	No	16018915	3282780	3294629	11849	100	Orthopolintovirales	Metazoa	Arthropoda	Insecta	Lepidoptera	Noctuidae	Spodoptera	Spodoptera exigua	Integration	0.9	Passed	98.2
GCA_011316535.1	CM022054.1	vr2	No	14704472	7452285	7463771	11486	94.44	Orthopolintovirales	Metazoa	Arthropoda	Insecta	Lepidoptera	Noctuidae	Spodoptera	Spodoptera exigua	Integration	0.89	Passed	98.2
GCA_011316535.1	CM022061.1	vr2	No	16229381	3989223	4000701	11478	100	Orthopolintovirales	Metazoa	Arthropoda	Insecta	Lepidoptera	Noctuidae	Spodoptera	Spodoptera exigua	Integration	0.82	Passed	98.2
GCA_011316535.1	CM022050.1	vr2	No	15974500	5592345	5603813	11468	100	Orthopolintovirales	Metazoa	Arthropoda	Insecta	Lepidoptera	Noctuidae	Spodoptera	Spodoptera exigua	Integration	0.83	Passed	98.2
GCA_011316535.1	CM022072.1	vr2	No	12003500	5245718	5256250	10532	100	Orthopolintovirales	Metazoa	Arthropoda	Insecta	Lepidoptera	Noctuidae	Spodoptera	Spodoptera exigua	Integration	1	Passed	98.2
GCA_011316535.1	CM022051.1	vr2	No	16782500	10255123	10265652	10529	90.48	Orthopolintovirales	Metazoa	Arthropoda	Insecta	Lepidoptera	Noctuidae	Spodoptera	Spodoptera exigua	Integration	0.86	Passed	98.2
GCA_011316535.1	CM022066.1	vr2	No	13979416	5927182	5937644	10462	100	Orthopolintovirales	Metazoa	Arthropoda	Insecta	Lepidoptera	Noctuidae	Spodoptera	Spodoptera exigua	Integration	0.27	Passed	98.2
GCA_011316535.1	WNNL01000034.1	vr2	No	2478000	2274213	2284647	10434	100	Orthopolintovirales	Metazoa	Arthropoda	Insecta	Lepidoptera	Noctuidae	Spodoptera	Spodoptera exigua	Integration	0.9	Passed	98.2
GCA_011316535.1	WNNL01000033.1	vr2	No	2656610	2276579	2287013	10434	100	Orthopolintovirales	Metazoa	Arthropoda	Insecta	Lepidoptera	Noctuidae	Spodoptera	Spodoptera exigua	Integration	0.9	Passed	98.2
GCA_011316535.1	CM022062.1	vr2	No	13113000	8707462	8717895	10433	100	Orthopolintovirales	Metazoa	Arthropoda	Insecta	Lepidoptera	Noctuidae	Spodoptera	Spodoptera exigua	Integration	1	Passed	98.2
GCA_011316535.1	CM022049.1	vr2	No	14243471	2101844	2112094	10250	100	Orthopolintovirales	Metazoa	Arthropoda	Insecta	Lepidoptera	Noctuidae	Spodoptera	Spodoptera exigua	Integration	0.9	Passed	98.2
GCA_011316535.1	CM022076.1	vr2	No	7729702	5924995	5935019	10024	100	Orthopolintovirales	Metazoa	Arthropoda	Insecta	Lepidoptera	Noctuidae	Spodoptera	Spodoptera exigua	Integration	1	Passed	98.2
GCA_011316535.1	CM022068.1	vr2	No	16138039	15582803	15592822	10019	100	Orthopolintovirales	Metazoa	Arthropoda	Insecta	Lepidoptera	Noctuidae	Spodoptera	Spodoptera exigua	Integration	1	Passed	98.2
GCA_011316535.1	CM022071.1	vr2	No	14907920	8309093	8319111	10018	100	Orthopolintovirales	Metazoa	Arthropoda	Insecta	Lepidoptera	Noctuidae	Spodoptera	Spodoptera exigua	Integration	0.9	Passed	98.2
GCA_011316535.1	CM022065.1	vr2	No	14202500	3168911	3178928	10017	100	Orthopolintovirales	Metazoa	Arthropoda	Insecta	Lepidoptera	Noctuidae	Spodoptera	Spodoptera exigua	Integration	0.9	Passed	98.2
GCA_011316535.1	CM022075.1	vr2	No	14363500	11096736	11106751	10015	100	Orthopolintovirales	Metazoa	Arthropoda	Insecta	Lepidoptera	Noctuidae	Spodoptera	Spodoptera exigua	Integration	0.75	Passed	98.2
GCA_011316535.1	CM022074.1	vr2	No	11630972	1391889	1401680	9791	100	Orthopolintovirales	Metazoa	Arthropoda	Insecta	Lepidoptera	Noctuidae	Spodoptera	Spodoptera exigua	Integration	0.9	Passed	98.2
GCA_011316535.1	CM022055.1	vr2	No	15936500	6204919	6214582	9663	100	Orthopolintovirales	Metazoa	Arthropoda	Insecta	Lepidoptera	Noctuidae	Spodoptera	Spodoptera exigua	Integration	0.91	Passed	98.2
GCA_011316535.1	CM022057.1	vr2	No	6976882	3057033	3066243	9210	100	Orthopolintovirales	Metazoa	Arthropoda	Insecta	Lepidoptera	Noctuidae	Spodoptera	Spodoptera exigua	Integration	0.7	Passed	98.2
GCA_011316535.1	CM022058.1	vr2	No	15547500	10177619	10186342	8723	100	Orthopolintovirales	Metazoa	Arthropoda	Insecta	Lepidoptera	Noctuidae	Spodoptera	Spodoptera exigua	Integration	0.73	Passed	98.2
GCA_011316535.1	CM022048.1	vr2	No	8861500	5324699	5333297	8598	100	Orthopolintovirales	Metazoa	Arthropoda	Insecta	Lepidoptera	Noctuidae	Spodoptera	Spodoptera exigua	Integration	1	Passed	98.2
GCA_011316535.1	WNNL01000035.1	vr2	No	937000	907953	915459	7506	100	Orthopolintovirales	Metazoa	Arthropoda	Insecta	Lepidoptera	Noctuidae	Spodoptera	Spodoptera exigua	Integration	1	Passed	98.2
GCA_011316535.1	CM022078.1	vr19	No	7887392	3548469	3556797	8328	88.89	Orthopolintovirales	Metazoa	Arthropoda	Insecta	Lepidoptera	Noctuidae	Spodoptera	Spodoptera exigua	Integration	0.44	Passed	98.2
GCA_011316535.1	CM022078.1	vr18	No	7887392	3361867	3374943	13076	94.12	Orthopolintovirales	Metazoa	Arthropoda	Insecta	Lepidoptera	Noctuidae	Spodoptera	Spodoptera exigua	Integration	0.53	Passed	98.2
GCA_011316535.1	CM022078.1	vr17	No	7887392	2835736	2838127	2391	100	Orthopolintovirales	Metazoa	Arthropoda	Insecta	Lepidoptera	Noctuidae	Spodoptera	Spodoptera exigua	Integration	0.8	Passed	98.2
GCA_011316535.1	CM022078.1	vr16	No	7887392	2080491	2088761	8270	100	Orthopolintovirales	Metazoa	Arthropoda	Insecta	Lepidoptera	Noctuidae	Spodoptera	Spodoptera exigua	Integration	0.67	Failed	98.2
GCA_011316535.1	CM022078.1	vr15	No	7887392	2020961	2033191	12230	100	Orthopolintovirales	Metazoa	Arthropoda	Insecta	Lepidoptera	Noctuidae	Spodoptera	Spodoptera exigua	Integration	0.82	Passed	98.2
GCA_011316535.1	CM022078.1	vr14	No	7887392	1947006	1953502	6496	57.14	Orthopolintovirales	Metazoa	Arthropoda	Insecta	Lepidoptera	Noctuidae	Spodoptera	Spodoptera exigua	Integration	0.86	Passed	98.2
GCA_011316535.1	CM022078.1	vr13	No	7887392	1877094	1897766	20672	87.5	Orthopolintovirales	Metazoa	Arthropoda	Insecta	Lepidoptera	Noctuidae	Spodoptera	Spodoptera exigua	Integration	0.69	Passed	98.2
GCA_011316535.1	CM022078.1	vr12	No	7887392	1811691	1813993	2302	100	Orthopolintovirales	Metazoa	Arthropoda	Insecta	Lepidoptera	Noctuidae	Spodoptera	Spodoptera exigua	Integration	1	Failed	98.2
GCA_011316535.1	CM022078.1	vr11	No	7887392	1621576	1643402	21826	77.27	Orthopolintovirales	Metazoa	Arthropoda	Insecta	Lepidoptera	Noctuidae	Spodoptera	Spodoptera exigua	Integration	0.64	Passed	98.2
GCA_011316535.1	CM022078.1	vr10	No	7887392	1532870	1543535	10665	84.62	Orthopolintovirales	Metazoa	Arthropoda	Insecta	Lepidoptera	Noctuidae	Spodoptera	Spodoptera exigua	Integration	0.69	Passed	98.2
GCA_011316535.1	CM022057.1	vr1	No	6976882	2701469	2734457	32988	75	Orthopolintovirales	Metazoa	Arthropoda	Insecta	Lepidoptera	Noctuidae	Spodoptera	Spodoptera exigua	Integration	0.62	Passed	98.2
GCA_011316535.1	CM022070.1	vr1	No	8256880	13086	37860	24774	87.5	Orthopolintovirales	Metazoa	Arthropoda	Insecta	Lepidoptera	Noctuidae	Spodoptera	Spodoptera exigua	Integration	0.75	Passed	98.2
GCA_011316535.1	CM022055.1	vr1	No	15936500	1481677	1503968	22291	88.89	Orthopolintovirales	Metazoa	Arthropoda	Insecta	Lepidoptera	Noctuidae	Spodoptera	Spodoptera exigua	Integration	0.67	Passed	98.2
GCA_011316535.1	CM022060.1	vr1	No	13900083	2234685	2253401	18716	70	Orthopolintovirales	Metazoa	Arthropoda	Insecta	Lepidoptera	Noctuidae	Spodoptera	Spodoptera exigua	Integration	0.8	Passed	98.2
GCA_011316535.1	WNNL01000084.1	vr1	No	74774	2722	19528	16806	89.47	Orthopolintovirales	Metazoa	Arthropoda	Insecta	Lepidoptera	Noctuidae	Spodoptera	Spodoptera exigua	Integration	0.47	Passed	98.2
GCA_011316535.1	CM022064.1	vr1	No	14380346	3080543	3093370	12827	87.5	Orthopolintovirales	Metazoa	Arthropoda	Insecta	Lepidoptera	Noctuidae	Spodoptera	Spodoptera exigua	Integration	0.75	Passed	98.2
GCA_011316535.1	CM022075.1	vr1	No	14363500	9557046	9569860	12814	100	Orthopolintovirales	Metazoa	Arthropoda	Insecta	Lepidoptera	Noctuidae	Spodoptera	Spodoptera exigua	Integration	0.62	Passed	98.2
GCA_011316535.1	CM022051.1	vr1	No	16782500	3537264	3549543	12279	100	Orthopolintovirales	Metazoa	Arthropoda	Insecta	Lepidoptera	Noctuidae	Spodoptera	Spodoptera exigua	Integration	0.24	Passed	98.2
GCA_011316535.1	CM022068.1	vr1	No	16138039	7042279	7054434	12155	100	Orthopolintovirales	Metazoa	Arthropoda	Insecta	Lepidoptera	Noctuidae	Spodoptera	Spodoptera exigua	Integration	0.25	Passed	98.2
GCA_011316535.1	CM022054.1	vr1	No	14704472	4922350	4934459	12109	100	Orthopolintovirales	Metazoa	Arthropoda	Insecta	Lepidoptera	Noctuidae	Spodoptera	Spodoptera exigua	Integration	0.28	Passed	98.2
GCA_011316535.1	WNNL01000035.1	vr1	No	937000	1540	13641	12101	100	Orthopolintovirales	Metazoa	Arthropoda	Insecta	Lepidoptera	Noctuidae	Spodoptera	Spodoptera exigua	Integration	0.22	Passed	98.2
GCA_011316535.1	CM022078.1	vr1	No	7887392	404019	415816	11797	71.43	Orthopolintovirales	Metazoa	Arthropoda	Insecta	Lepidoptera	Noctuidae	Spodoptera	Spodoptera exigua	Integration	0.79	Passed	98.2
GCA_011316535.1	CM022074.1	vr1	No	11630972	1055051	1066535	11484	100	Orthopolintovirales	Metazoa	Arthropoda	Insecta	Lepidoptera	Noctuidae	Spodoptera	Spodoptera exigua	Integration	1	Passed	98.2
GCA_011316535.1	CM022065.1	vr1	No	14202500	700610	712094	11484	100	Orthopolintovirales	Metazoa	Arthropoda	Insecta	Lepidoptera	Noctuidae	Spodoptera	Spodoptera exigua	Integration	0.91	Passed	98.2
GCA_011316535.1	CM022063.1	vr1	No	16018915	3216212	3227667	11455	100	Orthopolintovirales	Metazoa	Arthropoda	Insecta	Lepidoptera	Noctuidae	Spodoptera	Spodoptera exigua	Integration	1	Passed	98.2
GCA_011316535.1	CM022069.1	vr1	No	15261000	2199692	2210982	11290	100	Orthopolintovirales	Metazoa	Arthropoda	Insecta	Lepidoptera	Noctuidae	Spodoptera	Spodoptera exigua	Integration	1	Passed	98.2
GCA_011316535.1	CM022052.1	vr1	No	12931500	8392165	8402598	10433	100	Orthopolintovirales	Metazoa	Arthropoda	Insecta	Lepidoptera	Noctuidae	Spodoptera	Spodoptera exigua	Integration	1	Passed	98.2
GCA_011316535.1	CM022056.1	vr1	No	16090500	2380121	2390553	10432	100	Orthopolintovirales	Metazoa	Arthropoda	Insecta	Lepidoptera	Noctuidae	Spodoptera	Spodoptera exigua	Integration	0.9	Passed	98.2
GCA_011316535.1	WNNL01000034.1	vr1	No	2478000	258750	268769	10019	100	Orthopolintovirales	Metazoa	Arthropoda	Insecta	Lepidoptera	Noctuidae	Spodoptera	Spodoptera exigua	Integration	1	Passed	98.2
GCA_011316535.1	WNNL01000033.1	vr1	No	2656610	255179	265198	10019	100	Orthopolintovirales	Metazoa	Arthropoda	Insecta	Lepidoptera	Noctuidae	Spodoptera	Spodoptera exigua	Integration	1	Passed	98.2
GCA_011316535.1	CM022053.1	vr1	No	13878380	1441576	1451595	10019	100	Orthopolintovirales	Metazoa	Arthropoda	Insecta	Lepidoptera	Noctuidae	Spodoptera	Spodoptera exigua	Integration	1	Passed	98.2
GCA_011316535.1	CM022050.1	vr1	No	15974500	3430897	3440916	10019	100	Orthopolintovirales	Metazoa	Arthropoda	Insecta	Lepidoptera	Noctuidae	Spodoptera	Spodoptera exigua	Integration	0.9	Passed	98.2
GCA_011316535.1	CM022048.1	vr1	No	8861500	2102123	2112142	10019	100	Orthopolintovirales	Metazoa	Arthropoda	Insecta	Lepidoptera	Noctuidae	Spodoptera	Spodoptera exigua	Integration	1	Passed	98.2
GCA_011316535.1	CM022071.1	vr1	No	14907920	6681033	6691051	10018	100	Orthopolintovirales	Metazoa	Arthropoda	Insecta	Lepidoptera	Noctuidae	Spodoptera	Spodoptera exigua	Integration	0.9	Passed	98.2
GCA_011316535.1	CM022047.1	vr1	No	19740469	3099837	3109850	10013	100	Orthopolintovirales	Metazoa	Arthropoda	Insecta	Lepidoptera	Noctuidae	Spodoptera	Spodoptera exigua	Integration	0.64	Passed	98.2
GCA_011316535.1	CM022072.1	vr1	No	12003500	2309834	2316551	6717	100	Orthopolintovirales	Metazoa	Arthropoda	Insecta	Lepidoptera	Noctuidae	Spodoptera	Spodoptera exigua	Integration	0.9	Passed	98.2
GCA_011316535.1	CM022066.1	vr1	No	13979416	1400725	1406931	6206	100	Orthopolintovirales	Metazoa	Arthropoda	Insecta	Lepidoptera	Noctuidae	Spodoptera	Spodoptera exigua	Integration	1	Passed	98.2
GCA_011316535.1	CM022059.1	vr1	No	15484385	885885	892088	6203	93.33	Orthopolintovirales	Metazoa	Arthropoda	Insecta	Lepidoptera	Noctuidae	Spodoptera	Spodoptera exigua	Integration	1	Passed	98.2
GCA_011316535.1	CM022073.1	vr1	No	8368500	1360856	1366819	5963	100	Orthopolintovirales	Metazoa	Arthropoda	Insecta	Lepidoptera	Noctuidae	Spodoptera	Spodoptera exigua	Integration	1	Passed	98.2
GCA_011316535.1	CM022058.1	vr1	No	15547500	4731543	4737387	5844	100	Orthopolintovirales	Metazoa	Arthropoda	Insecta	Lepidoptera	Noctuidae	Spodoptera	Spodoptera exigua	Integration	0.88	Passed	98.2
GCA_011316535.1	CM022076.1	vr1	No	7729702	1493217	1498861	5644	100	Orthopolintovirales	Metazoa	Arthropoda	Insecta	Lepidoptera	Noctuidae	Spodoptera	Spodoptera exigua	Integration	0.6	Passed	98.2
GCA_011316535.1	CM022061.1	vr1	No	16229381	2319667	2324388	4721	100	Orthopolintovirales	Metazoa	Arthropoda	Insecta	Lepidoptera	Noctuidae	Spodoptera	Spodoptera exigua	Integration	1	Passed	98.2
GCA_011316535.1	CM022049.1	vr1	No	14243471	240827	244669	3842	100	Orthopolintovirales	Metazoa	Arthropoda	Insecta	Lepidoptera	Noctuidae	Spodoptera	Spodoptera exigua	Integration	0.75	Passed	98.2
GCA_011316535.1	CM022062.1	vr1	No	13113000	113722	116809	3087	100	Orthopolintovirales	Metazoa	Arthropoda	Insecta	Lepidoptera	Noctuidae	Spodoptera	Spodoptera exigua	Integration	1	Passed	98.2
GCA_011316315.1	SEHI01001087.1	vr3	No	395504	326068	362646	36578	65.38	PLVs	Protist	Oomycota	Peronosporomycetes	Peronosporales	Peronosporaceae	Phytophthora	Phytophthora infestans	Integration	0.69	Passed	90.2
GCA_011316315.1	SEHI01002111.1	vr3	No	90006	67780	89117	21337	56.52	PLVs	Protist	Oomycota	Peronosporomycetes	Peronosporales	Peronosporaceae	Phytophthora	Phytophthora infestans	Integration	0.74	Passed	90.2
GCA_011316315.1	SEHI01001465.1	vr3	No	95605	89984	95604	5620	75	PLVs	Protist	Oomycota	Peronosporomycetes	Peronosporales	Peronosporaceae	Phytophthora	Phytophthora infestans	Integration	0.83	Failed	90.2
GCA_011316315.1	SEHI01001087.1	vr2	No	395504	265783	291737	25954	52.63	PLVs	Protist	Oomycota	Peronosporomycetes	Peronosporales	Peronosporaceae	Phytophthora	Phytophthora infestans	Integration	0.68	Failed	90.2
GCA_011316315.1	SEHI01001687.1	vr2	No	495670	261494	283811	22317	46.15	PLVs	Protist	Oomycota	Peronosporomycetes	Peronosporales	Peronosporaceae	Phytophthora	Phytophthora infestans	Integration	0.77	Failed	90.2
GCA_011316315.1	SEHI01000209.1	vr2	No	194071	173062	193911	20849	68.18	PLVs	Protist	Oomycota	Peronosporomycetes	Peronosporales	Peronosporaceae	Phytophthora	Phytophthora infestans	Integration	0.73	Passed	90.2
GCA_011316315.1	SEHI01001465.1	vr2	No	95605	51555	71568	20013	61.9	PLVs	Protist	Oomycota	Peronosporomycetes	Peronosporales	Peronosporaceae	Phytophthora	Phytophthora infestans	Integration	0.81	Failed	90.2
GCA_011316315.1	SEHI01001464.1	vr2	No	65017	43809	63285	19476	52.63	PLVs	Protist	Oomycota	Peronosporomycetes	Peronosporales	Peronosporaceae	Phytophthora	Phytophthora infestans	Integration	0.89	Passed	90.2
GCA_011316315.1	SEHI01001198.1	vr2	No	111692	90263	109624	19361	76	PLVs	Protist	Oomycota	Peronosporomycetes	Peronosporales	Peronosporaceae	Phytophthora	Phytophthora infestans	Integration	0.6	Passed	90.2
GCA_011316315.1	SEHI01000603.1	vr2	No	69545	37203	53318	16115	71.43	PLVs	Protist	Oomycota	Peronosporomycetes	Peronosporales	Peronosporaceae	Phytophthora	Phytophthora infestans	Integration	0.71	Failed	90.2
GCA_011316315.1	SEHI01001030.1	vr2	No	428296	322729	338375	15646	37.5	PLVs	Protist	Oomycota	Peronosporomycetes	Peronosporales	Peronosporaceae	Phytophthora	Phytophthora infestans	Integration	0.62	Failed	90.2
GCA_011316315.1	SEHI01002111.1	vr2	No	90006	30867	42710	11843	61.54	PLVs	Protist	Oomycota	Peronosporomycetes	Peronosporales	Peronosporaceae	Phytophthora	Phytophthora infestans	Integration	0.85	Passed	90.2
GCA_011316315.1	SEHI01002113.1	vr2	No	44041	31841	43234	11393	64.29	PLVs	Protist	Oomycota	Peronosporomycetes	Peronosporales	Peronosporaceae	Phytophthora	Phytophthora infestans	Integration	0.71	Passed	90.2
GCA_011316315.1	SEHI01001206.1	vr2	No	90232	36616	44810	8194	66.67	PLVs	Protist	Oomycota	Peronosporomycetes	Peronosporales	Peronosporaceae	Phytophthora	Phytophthora infestans	Integration	0.78	Failed	90.2
GCA_011316315.1	SEHI01000561.1	vr2	No	80200	47531	53404	5873	46.67	PLVs	Protist	Oomycota	Peronosporomycetes	Peronosporales	Peronosporaceae	Phytophthora	Phytophthora infestans	Integration	0.73	Failed	90.2
GCA_011316315.1	SEHI01002109.1	vr2	No	86768	65236	69342	4106	85.71	PLVs	Protist	Oomycota	Peronosporomycetes	Peronosporales	Peronosporaceae	Phytophthora	Phytophthora infestans	Integration	1	Failed	90.2
GCA_011316315.1	SEHI01002865.1	vr2	No	83859	73471	76609	3138	80	PLVs	Protist	Oomycota	Peronosporomycetes	Peronosporales	Peronosporaceae	Phytophthora	Phytophthora infestans	Integration	1	Failed	90.2
GCA_011316315.1	SEHI01001087.1	vr1	No	395504	202015	251330	49315	48.65	PLVs	Protist	Oomycota	Peronosporomycetes	Peronosporales	Peronosporaceae	Phytophthora	Phytophthora infestans	Integration	0.68	Passed	90.2
GCA_011316315.1	SEHI01002112.1	vr1	No	39372	619	37928	37309	47.37	PLVs	Protist	Oomycota	Peronosporomycetes	Peronosporales	Peronosporaceae	Phytophthora	Phytophthora infestans	Integration	0.61	Passed	90.2
GCA_011316315.1	SEHI01000256.1	vr1	No	167369	5668	41592	35924	66.07	PLVs	Protist	Oomycota	Peronosporomycetes	Peronosporales	Peronosporaceae	Phytophthora	Phytophthora infestans	Integration	0.57	Passed	90.2
GCA_011316315.1	SEHI01002109.1	vr1	No	86768	17704	48409	30705	37.04	PLVs	Protist	Oomycota	Peronosporomycetes	Peronosporales	Peronosporaceae	Phytophthora	Phytophthora infestans	Integration	0.67	Failed	90.2
GCA_011316315.1	SEHI01000667.1	vr1	No	33279	2624	32238	29614	66.67	PLVs	Protist	Oomycota	Peronosporomycetes	Peronosporales	Peronosporaceae	Phytophthora	Phytophthora infestans	Integration	0.59	Passed	90.2
GCA_011316315.1	SEHI01001030.1	vr1	No	428296	73279	99247	25968	32.56	PLVs	Protist	Oomycota	Peronosporomycetes	Peronosporales	Peronosporaceae	Phytophthora	Phytophthora infestans	Integration	0.58	Passed	90.2
GCA_011316315.1	SEHI01001465.1	vr1	No	95605	6410	32259	25849	40.91	PLVs	Protist	Oomycota	Peronosporomycetes	Peronosporales	Peronosporaceae	Phytophthora	Phytophthora infestans	Integration	0.91	Failed	90.2
GCA_011316315.1	SEHI01000149.1	vr1	No	41237	1	24163	24162	55	PLVs	Protist	Oomycota	Peronosporomycetes	Peronosporales	Peronosporaceae	Phytophthora	Phytophthora infestans	Integration	0.9	Passed	90.2
GCA_011316315.1	SEHI01001270.1	vr1	No	123361	32264	55368	23104	73.68	PLVs	Protist	Oomycota	Peronosporomycetes	Peronosporales	Peronosporaceae	Phytophthora	Phytophthora infestans	Integration	0.79	Passed	90.2
GCA_011316315.1	SEHI01002387.1	vr1	No	31431	897	22544	21647	48	PLVs	Protist	Oomycota	Peronosporomycetes	Peronosporales	Peronosporaceae	Phytophthora	Phytophthora infestans	Integration	0.88	Passed	90.2
GCA_011316315.1	SEHI01000586.1	vr1	No	205034	45415	66845	21430	58.82	PLVs	Protist	Oomycota	Peronosporomycetes	Peronosporales	Peronosporaceae	Phytophthora	Phytophthora infestans	Integration	0.82	Failed	90.2
GCA_011316315.1	SEHI01000010.1	vr1	No	51781	19993	40780	20787	59.09	PLVs	Protist	Oomycota	Peronosporomycetes	Peronosporales	Peronosporaceae	Phytophthora	Phytophthora infestans	Integration	0.77	Passed	90.2
GCA_011316315.1	SEHI01001485.1	vr1	No	52789	778	20479	19701	61.54	PLVs	Protist	Oomycota	Peronosporomycetes	Peronosporales	Peronosporaceae	Phytophthora	Phytophthora infestans	Integration	0.92	Passed	90.2
GCA_011316315.1	SEHI01000195.1	vr1	No	35342	2139	21817	19678	60.87	PLVs	Protist	Oomycota	Peronosporomycetes	Peronosporales	Peronosporaceae	Phytophthora	Phytophthora infestans	Integration	0.74	Passed	90.2
GCA_011316315.1	SEHI01001200.1	vr1	No	94439	1680	21071	19391	71.43	PLVs	Protist	Oomycota	Peronosporomycetes	Peronosporales	Peronosporaceae	Phytophthora	Phytophthora infestans	Integration	0.71	Passed	90.2
GCA_011316315.1	SEHI01001207.1	vr1	No	257180	56800	75478	18678	59.09	PLVs	Protist	Oomycota	Peronosporomycetes	Peronosporales	Peronosporaceae	Phytophthora	Phytophthora infestans	Integration	0.77	Passed	90.2
GCA_011316315.1	SEHI01001687.1	vr1	No	495670	91873	109477	17604	66.67	PLVs	Protist	Oomycota	Peronosporomycetes	Peronosporales	Peronosporaceae	Phytophthora	Phytophthora infestans	Integration	0.67	Passed	90.2
GCA_011316315.1	SEHI01001090.1	vr1	No	180867	109161	126374	17213	90	PLVs	Protist	Oomycota	Peronosporomycetes	Peronosporales	Peronosporaceae	Phytophthora	Phytophthora infestans	Integration	0.8	Failed	90.2
GCA_011316315.1	SEHI01000078.1	vr1	No	307604	34995	50758	15763	86.67	PLVs	Protist	Oomycota	Peronosporomycetes	Peronosporales	Peronosporaceae	Phytophthora	Phytophthora infestans	Integration	0.87	Passed	90.2
GCA_011316315.1	SEHI01000209.1	vr1	No	194071	131225	146366	15141	83.33	PLVs	Protist	Oomycota	Peronosporomycetes	Peronosporales	Peronosporaceae	Phytophthora	Phytophthora infestans	Integration	0.75	Failed	90.2
GCA_011316315.1	SEHI01000561.1	vr1	No	80200	1210	14651	13441	44	PLVs	Protist	Oomycota	Peronosporomycetes	Peronosporales	Peronosporaceae	Phytophthora	Phytophthora infestans	Integration	0.68	Passed	90.2
GCA_011316315.1	SEHI01000981.1	vr1	No	16601	1941	13929	11988	77.78	PLVs	Protist	Oomycota	Peronosporomycetes	Peronosporales	Peronosporaceae	Phytophthora	Phytophthora infestans	Integration	0.83	Passed	90.2
GCA_011316315.1	SEHI01000603.1	vr1	No	69545	13643	24937	11294	81.25	PLVs	Protist	Oomycota	Peronosporomycetes	Peronosporales	Peronosporaceae	Phytophthora	Phytophthora infestans	Integration	0.69	Failed	90.2
GCA_011316315.1	SEHI01001464.1	vr1	No	65017	21346	32144	10798	76.92	PLVs	Protist	Oomycota	Peronosporomycetes	Peronosporales	Peronosporaceae	Phytophthora	Phytophthora infestans	Integration	0.77	Passed	90.2
GCA_011316315.1	SEHI01002111.1	vr1	No	90006	5477	16267	10790	83.33	PLVs	Protist	Oomycota	Peronosporomycetes	Peronosporales	Peronosporaceae	Phytophthora	Phytophthora infestans	Integration	0.83	Passed	90.2
GCA_011316315.1	SEHI01002113.1	vr1	No	44041	3360	13548	10188	72.73	PLVs	Protist	Oomycota	Peronosporomycetes	Peronosporales	Peronosporaceae	Phytophthora	Phytophthora infestans	Integration	0.91	Failed	90.2
GCA_011316315.1	SEHI01001206.1	vr1	No	90232	11826	21799	9973	78.57	PLVs	Protist	Oomycota	Peronosporomycetes	Peronosporales	Peronosporaceae	Phytophthora	Phytophthora infestans	Integration	0.71	Passed	90.2
GCA_011316315.1	SEHI01001133.1	vr1	No	193690	17792	27621	9829	91.67	PLVs	Protist	Oomycota	Peronosporomycetes	Peronosporales	Peronosporaceae	Phytophthora	Phytophthora infestans	Integration	0.83	Failed	90.2
GCA_011316315.1	SEHI01001199.1	vr1	No	18549	307	9151	8844	78.57	PLVs	Protist	Oomycota	Peronosporomycetes	Peronosporales	Peronosporaceae	Phytophthora	Phytophthora infestans	Integration	0.71	Passed	90.2
GCA_011316315.1	SEHI01001197.1	vr1	No	77759	62215	70951	8736	75	PLVs	Protist	Oomycota	Peronosporomycetes	Peronosporales	Peronosporaceae	Phytophthora	Phytophthora infestans	Integration	0.75	Failed	90.2
GCA_011316315.1	SEHI01001198.1	vr1	No	111692	1175	9653	8478	80	PLVs	Protist	Oomycota	Peronosporomycetes	Peronosporales	Peronosporaceae	Phytophthora	Phytophthora infestans	Integration	0.8	Passed	90.2
GCA_011316315.1	SEHI01002865.1	vr1	No	83859	47379	51784	4405	100	PLVs	Protist	Oomycota	Peronosporomycetes	Peronosporales	Peronosporaceae	Phytophthora	Phytophthora infestans	Integration	0.75	Failed	90.2
GCA_011170035.1	BLKR01000157.1	vr2	No	770300	316248	339099	22851	55.56	Orthopolintovirales	Metazoa	Arthropoda	Insecta	Orthoptera	Gryllidae	Teleogryllus	Teleogryllus occipitalis	Integration	0.78	Passed	96.9
GCA_011170035.1	BLKR01003377.1	vr2	No	148586	52390	72461	20071	80.95	Orthopolintovirales	Metazoa	Arthropoda	Insecta	Orthoptera	Gryllidae	Teleogryllus	Teleogryllus occipitalis	Integration	0.62	Passed	96.9
GCA_011170035.1	BLKR01000998.1	vr2	No	359151	269988	289424	19436	82.35	Orthopolintovirales	Metazoa	Arthropoda	Insecta	Orthoptera	Gryllidae	Teleogryllus	Teleogryllus occipitalis	Integration	0.76	Passed	96.9
GCA_011170035.1	BLKR01000217.1	vr2	No	695204	40104	55920	15816	92.31	Orthopolintovirales	Metazoa	Arthropoda	Insecta	Orthoptera	Gryllidae	Teleogryllus	Teleogryllus occipitalis	Integration	0.69	Passed	96.9
GCA_011170035.1	BLKR01015116.1	vr2	No	107986	60826	65148	4322	100	Orthopolintovirales	Metazoa	Arthropoda	Insecta	Orthoptera	Gryllidae	Teleogryllus	Teleogryllus occipitalis	Integration	1	Failed	96.9
GCA_011170035.1	BLKR01000845.1	vr2	No	392289	61111	63126	2015	75	Orthopolintovirales	Metazoa	Arthropoda	Insecta	Orthoptera	Gryllidae	Teleogryllus	Teleogryllus occipitalis	Integration	1	Passed	96.9
GCA_011170035.1	BLKR01011537.1	vr1	No	31011	8581	30570	21989	64.71	Orthopolintovirales	Metazoa	Arthropoda	Insecta	Orthoptera	Gryllidae	Teleogryllus	Teleogryllus occipitalis	Integration	0.82	Failed	96.9
GCA_011170035.1	BLKR01015026.1	vr1	No	126953	100721	121945	21224	66.67	Orthopolintovirales	Metazoa	Arthropoda	Insecta	Orthoptera	Gryllidae	Teleogryllus	Teleogryllus occipitalis	Integration	0.72	Passed	96.9
GCA_011170035.1	BLKR01014862.1	vr1	No	185393	152502	173201	20699	66.67	Orthopolintovirales	Metazoa	Arthropoda	Insecta	Orthoptera	Gryllidae	Teleogryllus	Teleogryllus occipitalis	Integration	1	Passed	96.9
GCA_011170035.1	BLKR01000109.1	vr1	No	857227	585321	605823	20502	64.71	Orthopolintovirales	Metazoa	Arthropoda	Insecta	Orthoptera	Gryllidae	Teleogryllus	Teleogryllus occipitalis	Integration	0.88	Passed	96.9
GCA_011170035.1	BLKR01007279.1	vr1	No	40467	3	19100	19097	64.29	Orthopolintovirales	Metazoa	Arthropoda	Insecta	Orthoptera	Gryllidae	Teleogryllus	Teleogryllus occipitalis	Integration	0.93	Passed	96.9
GCA_011170035.1	BLKR01000827.1	vr1	No	395108	76815	95332	18517	100	Orthopolintovirales	Metazoa	Arthropoda	Insecta	Orthoptera	Gryllidae	Teleogryllus	Teleogryllus occipitalis	Integration	0.64	Failed	96.9
GCA_011170035.1	BLKR01016221.1	vr1	No	33795	15378	33794	18416	57.14	Orthopolintovirales	Metazoa	Arthropoda	Insecta	Orthoptera	Gryllidae	Teleogryllus	Teleogryllus occipitalis	Integration	0.86	Passed	96.9
GCA_011170035.1	BLKR01001992.1	vr1	No	231794	145098	163500	18402	55.56	Megaviricetes	Metazoa	Arthropoda	Insecta	Orthoptera	Gryllidae	Teleogryllus	Teleogryllus occipitalis	Integration	1	Failed	96.9
GCA_011170035.1	BLKR01000347.1	vr1	No	574154	553868	572237	18369	50	Orthopolintovirales	Metazoa	Arthropoda	Insecta	Orthoptera	Gryllidae	Teleogryllus	Teleogryllus occipitalis	Integration	0.93	Failed	96.9
GCA_011170035.1	BLKR01000012.1	vr1	No	1484466	188751	207037	18286	81.25	Orthopolintovirales	Metazoa	Arthropoda	Insecta	Orthoptera	Gryllidae	Teleogryllus	Teleogryllus occipitalis	Integration	0.75	Passed	96.9
GCA_011170035.1	BLKR01000879.1	vr1	No	384973	16674	34940	18266	64.29	Orthopolintovirales	Metazoa	Arthropoda	Insecta	Orthoptera	Gryllidae	Teleogryllus	Teleogryllus occipitalis	Integration	0.93	Failed	96.9
GCA_011170035.1	BLKR01000070.1	vr1	No	955937	907137	925286	18149	66.67	Orthopolintovirales	Metazoa	Arthropoda	Insecta	Orthoptera	Gryllidae	Teleogryllus	Teleogryllus occipitalis	Integration	0.87	Passed	96.9
GCA_011170035.1	BLKR01000645.1	vr1	No	440000	149740	167564	17824	91.67	Orthopolintovirales	Metazoa	Arthropoda	Insecta	Orthoptera	Gryllidae	Teleogryllus	Teleogryllus occipitalis	Integration	0.75	Passed	96.9
GCA_011170035.1	BLKR01016561.1	vr1	No	24624	115	17845	17730	92.31	Orthopolintovirales	Metazoa	Arthropoda	Insecta	Orthoptera	Gryllidae	Teleogryllus	Teleogryllus occipitalis	Viral contig	0.77	Passed	96.9
GCA_011170035.1	BLKR01005179.1	vr1	No	87354	370	17327	16957	70	Orthopolintovirales	Metazoa	Arthropoda	Insecta	Orthoptera	Gryllidae	Teleogryllus	Teleogryllus occipitalis	Integration	0.9	Passed	96.9
GCA_011170035.1	BLKR01000845.1	vr1	No	392289	33695	50206	16511	81.82	Orthopolintovirales	Metazoa	Arthropoda	Insecta	Orthoptera	Gryllidae	Teleogryllus	Teleogryllus occipitalis	Integration	0.73	Passed	96.9
GCA_011170035.1	BLKR01003470.1	vr1	No	144347	1676	17949	16273	50	Orthopolintovirales	Metazoa	Arthropoda	Insecta	Orthoptera	Gryllidae	Teleogryllus	Teleogryllus occipitalis	Integration	0.86	Failed	96.9
GCA_011170035.1	BLKR01010004.1	vr1	No	74593	8294	24143	15849	61.54	Orthopolintovirales	Metazoa	Arthropoda	Insecta	Orthoptera	Gryllidae	Teleogryllus	Teleogryllus occipitalis	Integration	0.85	Failed	96.9
GCA_011170035.1	BLKR01004558.1	vr1	No	104480	42086	57777	15691	54.55	Megaviricetes	Metazoa	Arthropoda	Insecta	Orthoptera	Gryllidae	Teleogryllus	Teleogryllus occipitalis	Integration	0.82	Failed	96.9
GCA_011170035.1	BLKR01006494.1	vr1	No	56282	28451	43925	15474	41.67	Orthopolintovirales	Metazoa	Arthropoda	Insecta	Orthoptera	Gryllidae	Teleogryllus	Teleogryllus occipitalis	Integration	0.92	Failed	96.9
GCA_011170035.1	BLKR01000064.1	vr1	No	973267	871734	886471	14737	84.21	Orthopolintovirales	Metazoa	Arthropoda	Insecta	Orthoptera	Gryllidae	Teleogryllus	Teleogryllus occipitalis	Integration	0.63	Passed	96.9
GCA_011170035.1	BLKR01004615.1	vr1	No	103051	3	14335	14332	45.45	Orthopolintovirales	Metazoa	Arthropoda	Insecta	Orthoptera	Gryllidae	Teleogryllus	Teleogryllus occipitalis	Integration	0.82	Failed	96.9
GCA_011170035.1	BLKR01004666.1	vr1	No	101489	16809	29845	13036	83.33	Mirusviricota	Metazoa	Arthropoda	Insecta	Orthoptera	Gryllidae	Teleogryllus	Teleogryllus occipitalis	Integration	1	Failed	96.9
GCA_011170035.1	BLKR01009681.1	vr1	No	95517	70849	83603	12754	62.5	Megaviricetes	Metazoa	Arthropoda	Insecta	Orthoptera	Gryllidae	Teleogryllus	Teleogryllus occipitalis	Integration	0.88	Failed	96.9
GCA_011170035.1	BLKR01002130.1	vr1	No	220582	114814	127025	12211	85.71	Orthopolintovirales	Metazoa	Arthropoda	Insecta	Orthoptera	Gryllidae	Teleogryllus	Teleogryllus occipitalis	Integration	0.71	Passed	96.9
GCA_011170035.1	BLKR01007569.1	vr1	No	35116	23089	34279	11190	87.5	Orthopolintovirales	Metazoa	Arthropoda	Insecta	Orthoptera	Gryllidae	Teleogryllus	Teleogryllus occipitalis	Integration	0.88	Failed	96.9
GCA_011170035.1	BLKR01002238.1	vr1	No	212183	125684	136026	10342	54.55	Orthopolintovirales	Metazoa	Arthropoda	Insecta	Orthoptera	Gryllidae	Teleogryllus	Teleogryllus occipitalis	Integration	1	Passed	96.9
GCA_011170035.1	BLKR01004126.1	vr1	No	118935	85035	95341	10306	44.44	Orthopolintovirales	Metazoa	Arthropoda	Insecta	Orthoptera	Gryllidae	Teleogryllus	Teleogryllus occipitalis	Integration	0.89	Failed	96.9
GCA_011170035.1	BLKR01000811.1	vr1	No	397846	387173	397188	10015	84.62	Orthopolintovirales	Metazoa	Arthropoda	Insecta	Orthoptera	Gryllidae	Teleogryllus	Teleogryllus occipitalis	Integration	0.85	Passed	96.9
GCA_011170035.1	BLKR01005613.1	vr1	No	76320	63444	73371	9927	84.62	Orthopolintovirales	Metazoa	Arthropoda	Insecta	Orthoptera	Gryllidae	Teleogryllus	Teleogryllus occipitalis	Integration	0.85	Passed	96.9
GCA_011170035.1	BLKR01002301.1	vr1	No	206439	77279	87179	9900	91.67	Orthopolintovirales	Metazoa	Arthropoda	Insecta	Orthoptera	Gryllidae	Teleogryllus	Teleogryllus occipitalis	Integration	0.75	Passed	96.9
GCA_011170035.1	BLKR01001012.1	vr1	No	356415	324115	334008	9893	81.82	Orthopolintovirales	Metazoa	Arthropoda	Insecta	Orthoptera	Gryllidae	Teleogryllus	Teleogryllus occipitalis	Integration	0.91	Passed	96.9
GCA_011170035.1	BLKR01003474.1	vr1	No	144070	134617	144069	9452	75	Orthopolintovirales	Metazoa	Arthropoda	Insecta	Orthoptera	Gryllidae	Teleogryllus	Teleogryllus occipitalis	Integration	0.92	Passed	96.9
GCA_011170035.1	BLKR01015462.1	vr1	No	70100	60788	70099	9311	72.73	Orthopolintovirales	Metazoa	Arthropoda	Insecta	Orthoptera	Gryllidae	Teleogryllus	Teleogryllus occipitalis	Integration	1	Passed	96.9
GCA_011170035.1	BLKR01002560.1	vr1	No	189582	180128	189381	9253	80	Orthopolintovirales	Metazoa	Arthropoda	Insecta	Orthoptera	Gryllidae	Teleogryllus	Teleogryllus occipitalis	Integration	1	Passed	96.9
GCA_011170035.1	BLKR01002014.1	vr1	No	230218	58852	67832	8980	50	Megaviricetes	Metazoa	Arthropoda	Insecta	Orthoptera	Gryllidae	Teleogryllus	Teleogryllus occipitalis	Integration	0.88	Failed	96.9
GCA_011170035.1	BLKR01011872.1	vr1	No	26341	2	8899	8897	76.92	Orthopolintovirales	Metazoa	Arthropoda	Insecta	Orthoptera	Gryllidae	Teleogryllus	Teleogryllus occipitalis	Integration	0.85	Passed	96.9
GCA_011170035.1	BLKR01002287.1	vr1	No	207607	199185	207229	8044	77.78	Orthopolintovirales	Metazoa	Arthropoda	Insecta	Orthoptera	Gryllidae	Teleogryllus	Teleogryllus occipitalis	Integration	1	Passed	96.9
GCA_011170035.1	BLKR01000637.1	vr1	No	442522	42524	50019	7495	100	Orthopolintovirales	Metazoa	Arthropoda	Insecta	Orthoptera	Gryllidae	Teleogryllus	Teleogryllus occipitalis	Integration	0.86	Failed	96.9
GCA_011170035.1	BLKR01017857.1	vr1	No	8413	3	7404	7401	60	Orthopolintovirales	Metazoa	Arthropoda	Insecta	Orthoptera	Gryllidae	Teleogryllus	Teleogryllus occipitalis	Integration	0.9	Passed	96.9
GCA_011170035.1	BLKR01008257.1	vr1	No	22943	14260	21064	6804	77.78	Orthopolintovirales	Metazoa	Arthropoda	Insecta	Orthoptera	Gryllidae	Teleogryllus	Teleogryllus occipitalis	Integration	0.89	Passed	96.9
GCA_011170035.1	BLKR01007221.1	vr1	No	41396	34831	41213	6382	71.43	Orthopolintovirales	Metazoa	Arthropoda	Insecta	Orthoptera	Gryllidae	Teleogryllus	Teleogryllus occipitalis	Integration	1	Passed	96.9
GCA_011170035.1	BLKR01003480.1	vr1	No	143919	137574	143919	6345	85.71	Orthopolintovirales	Metazoa	Arthropoda	Insecta	Orthoptera	Gryllidae	Teleogryllus	Teleogryllus occipitalis	Integration	1	Passed	96.9
GCA_011170035.1	BLKR01015116.1	vr1	No	107986	2441	8588	6147	57.14	Orthopolintovirales	Metazoa	Arthropoda	Insecta	Orthoptera	Gryllidae	Teleogryllus	Teleogryllus occipitalis	Integration	1	Passed	96.9
GCA_011170035.1	BLKR01007317.1	vr1	No	39608	925	6670	5745	71.43	Orthopolintovirales	Metazoa	Arthropoda	Insecta	Orthoptera	Gryllidae	Teleogryllus	Teleogryllus occipitalis	Integration	1	Failed	96.9
GCA_011170035.1	BLKR01004663.1	vr1	No	101569	87223	92910	5687	80	Orthopolintovirales	Metazoa	Arthropoda	Insecta	Orthoptera	Gryllidae	Teleogryllus	Teleogryllus occipitalis	Integration	1	Failed	96.9
GCA_011170035.1	BLKR01010458.1	vr1	No	55573	2	5264	5262	62.5	Orthopolintovirales	Metazoa	Arthropoda	Insecta	Orthoptera	Gryllidae	Teleogryllus	Teleogryllus occipitalis	Integration	1	Failed	96.9
GCA_011170035.1	BLKR01007167.1	vr1	No	42699	941	5869	4928	80	Orthopolintovirales	Metazoa	Arthropoda	Insecta	Orthoptera	Gryllidae	Teleogryllus	Teleogryllus occipitalis	Integration	1	Failed	96.9
GCA_011170035.1	BLKR01006064.1	vr1	No	65833	61559	65800	4241	71.43	Orthopolintovirales	Metazoa	Arthropoda	Insecta	Orthoptera	Gryllidae	Teleogryllus	Teleogryllus occipitalis	Integration	1	Failed	96.9
GCA_011170035.1	BLKR01002820.1	vr1	No	175322	10820	14929	4109	80	Orthopolintovirales	Metazoa	Arthropoda	Insecta	Orthoptera	Gryllidae	Teleogryllus	Teleogryllus occipitalis	Integration	1	Failed	96.9
GCA_011170035.1	BLKR01015810.1	vr1	No	49285	3	3946	3943	80	Orthopolintovirales	Metazoa	Arthropoda	Insecta	Orthoptera	Gryllidae	Teleogryllus	Teleogryllus occipitalis	Integration	1	Failed	96.9
GCA_011170035.1	BLKR01005667.1	vr1	No	75001	1	3729	3728	75	Orthopolintovirales	Metazoa	Arthropoda	Insecta	Orthoptera	Gryllidae	Teleogryllus	Teleogryllus occipitalis	Integration	1	Failed	96.9
GCA_011125475.1	WWNC01000052.1	vr1	No	8581071	7455755	7474926	19171	66.67	Megaviricetes	Metazoa	Chordata	Aves	Piciformes	Picidae	Melanerpes	Melanerpes aurifrons	Integration	1	Failed	97.6
GCA_011125445.2	CM022116.2	vr6	No	44089915	43930434	43941822	11388	100	PLVs	Metazoa	Chordata	Actinopteri	Cyprinodontiformes	Fundulidae	Fundulus	Fundulus heteroclitus	Integration	0.88	Passed	98.3
GCA_011125445.2	CM022116.2	vr5	No	44089915	4506000	4521914	15914	83.33	PLVs	Metazoa	Chordata	Actinopteri	Cyprinodontiformes	Fundulidae	Fundulus	Fundulus heteroclitus	Integration	0.83	Passed	98.3
GCA_011125445.2	CM022116.2	vr4	No	44089915	3333348	3342224	8876	100	PLVs	Metazoa	Chordata	Actinopteri	Cyprinodontiformes	Fundulidae	Fundulus	Fundulus heteroclitus	Integration	0.88	Passed	98.3
GCA_011125445.2	CM022110.2	vr4	No	44038137	42652154	42659588	7434	100	PLVs	Metazoa	Chordata	Actinopteri	Cyprinodontiformes	Fundulidae	Fundulus	Fundulus heteroclitus	Integration	0.83	Passed	98.3
GCA_011125445.2	CM022110.2	vr3	No	44038137	42548241	42581399	33158	90	PLVs	Metazoa	Chordata	Actinopteri	Cyprinodontiformes	Fundulidae	Fundulus	Fundulus heteroclitus	Integration	0.4	Passed	98.3
GCA_011125445.2	CM022116.2	vr3	No	44089915	2358185	2383762	25577	63.64	PLVs	Metazoa	Chordata	Actinopteri	Cyprinodontiformes	Fundulidae	Fundulus	Fundulus heteroclitus	Integration	0.64	Passed	98.3
GCA_011125445.2	CM022123.2	vr2	No	35742472	32981950	32993794	11844	100	Orthopolintovirales	Metazoa	Chordata	Actinopteri	Cyprinodontiformes	Fundulidae	Fundulus	Fundulus heteroclitus	Integration	0.75	Passed	98.3
GCA_011125445.2	CM022110.2	vr2	No	44038137	1091954	1102424	10470	100	PLVs	Metazoa	Chordata	Actinopteri	Cyprinodontiformes	Fundulidae	Fundulus	Fundulus heteroclitus	Integration	0.62	Passed	98.3
GCA_011125445.2	CM022116.2	vr2	No	44089915	2148808	2151312	2504	100	PLVs	Metazoa	Chordata	Actinopteri	Cyprinodontiformes	Fundulidae	Fundulus	Fundulus heteroclitus	Integration	0.75	Failed	98.3
GCA_011125445.2	CM022125.2	vr1	No	37841930	5923123	5943178	20055	100	Megaviricetes	Metazoa	Chordata	Actinopteri	Cyprinodontiformes	Fundulidae	Fundulus	Fundulus heteroclitus	Integration	0.57	Failed	98.3
GCA_011125445.2	CM022110.2	vr1	No	44038137	918085	930101	12016	87.5	PLVs	Metazoa	Chordata	Actinopteri	Cyprinodontiformes	Fundulidae	Fundulus	Fundulus heteroclitus	Integration	0.88	Passed	98.3
GCA_011125445.2	CM022123.2	vr1	No	35742472	29689781	29700419	10638	100	Orthopolintovirales	Metazoa	Chordata	Actinopteri	Cyprinodontiformes	Fundulidae	Fundulus	Fundulus heteroclitus	Integration	1	Passed	98.3
GCA_011125445.2	JAAEEJ020000668.1	vr1	No	63696	20906	31535	10629	77.78	PLVs	Metazoa	Chordata	Actinopteri	Cyprinodontiformes	Fundulidae	Fundulus	Fundulus heteroclitus	Integration	0.78	Passed	98.3
GCA_011125445.2	CM022129.2	vr1	No	47993555	21251748	21262321	10573	100	PLVs	Metazoa	Chordata	Actinopteri	Cyprinodontiformes	Fundulidae	Fundulus	Fundulus heteroclitus	Integration	1	Passed	98.3
GCA_011125445.2	CM022132.2	vr1	No	39340135	8142878	8153128	10250	87.5	PLVs	Metazoa	Chordata	Actinopteri	Cyprinodontiformes	Fundulidae	Fundulus	Fundulus heteroclitus	Integration	0.88	Passed	98.3
GCA_011125445.2	CM022131.2	vr1	No	42397840	41724666	41733258	8592	88.89	PLVs	Metazoa	Chordata	Actinopteri	Cyprinodontiformes	Fundulidae	Fundulus	Fundulus heteroclitus	Integration	0.89	Passed	98.3
GCA_011125445.2	CM022116.2	vr1	No	44089915	2008676	2015647	6971	100	PLVs	Metazoa	Chordata	Actinopteri	Cyprinodontiformes	Fundulidae	Fundulus	Fundulus heteroclitus	Integration	1	Passed	98.3
GCA_011064685.2	CM021696.1	vr9	No	3438045	1786767	1794505	7738	88.89	Orthopolintovirales	Metazoa	Arthropoda	Insecta	Lepidoptera	Noctuidae	Spodoptera	Spodoptera frugiperda	Integration	0.89	Passed	94.1
GCA_011064685.2	CM021696.1	vr8	No	3438045	1045078	1061882	16804	93.33	Orthopolintovirales	Metazoa	Arthropoda	Insecta	Lepidoptera	Noctuidae	Spodoptera	Spodoptera frugiperda	Integration	0.73	Passed	94.1
GCA_011064685.2	CM021696.1	vr7	No	3438045	984794	994674	9880	66.67	Orthopolintovirales	Metazoa	Arthropoda	Insecta	Lepidoptera	Noctuidae	Spodoptera	Spodoptera frugiperda	Integration	0.83	Passed	94.1
GCA_011064685.2	CM021696.1	vr6	No	3438045	951327	967151	15824	84.62	Orthopolintovirales	Metazoa	Arthropoda	Insecta	Lepidoptera	Noctuidae	Spodoptera	Spodoptera frugiperda	Integration	0.92	Passed	94.1
GCA_011064685.2	CM021696.1	vr5	No	3438045	839196	862423	23227	50	Orthopolintovirales	Metazoa	Arthropoda	Insecta	Lepidoptera	Noctuidae	Spodoptera	Spodoptera frugiperda	Integration	0.77	Passed	94.1
GCA_011064685.2	CM021696.1	vr4	No	3438045	745388	758762	13374	100	Orthopolintovirales	Metazoa	Arthropoda	Insecta	Lepidoptera	Noctuidae	Spodoptera	Spodoptera frugiperda	Integration	0.77	Passed	94.1
GCA_011064685.2	CM021679.1	vr3	No	16217320	2931033	2944136	13103	87.5	Orthopolintovirales	Metazoa	Arthropoda	Insecta	Lepidoptera	Noctuidae	Spodoptera	Spodoptera frugiperda	Integration	0.75	Passed	94.1
GCA_011064685.2	CM021696.1	vr3	No	3438045	722803	734499	11696	92.31	Orthopolintovirales	Metazoa	Arthropoda	Insecta	Lepidoptera	Noctuidae	Spodoptera	Spodoptera frugiperda	Integration	0.85	Passed	94.1
GCA_011064685.2	CM021696.1	vr2	No	3438045	594289	632904	38615	95.83	Orthopolintovirales	Metazoa	Arthropoda	Insecta	Lepidoptera	Noctuidae	Spodoptera	Spodoptera frugiperda	Integration	0.46	Passed	94.1
GCA_011064685.2	CM021679.1	vr2	No	16217320	2745258	2761119	15861	91.67	Orthopolintovirales	Metazoa	Arthropoda	Insecta	Lepidoptera	Noctuidae	Spodoptera	Spodoptera frugiperda	Integration	0.92	Passed	94.1
GCA_011064685.2	CM021685.1	vr2	No	14598259	12348268	12361595	13327	84.62	Orthopolintovirales	Metazoa	Arthropoda	Insecta	Lepidoptera	Noctuidae	Spodoptera	Spodoptera frugiperda	Integration	0.85	Passed	94.1
GCA_011064685.2	CM021682.1	vr2	No	15401284	2878151	2891152	13001	100	Orthopolintovirales	Metazoa	Arthropoda	Insecta	Lepidoptera	Noctuidae	Spodoptera	Spodoptera frugiperda	Integration	0.91	Passed	94.1
GCA_011064685.2	CM021695.1	vr2	No	8430352	464469	476159	11690	100	Orthopolintovirales	Metazoa	Arthropoda	Insecta	Lepidoptera	Noctuidae	Spodoptera	Spodoptera frugiperda	Integration	1	Passed	94.1
GCA_011064685.2	CM021680.1	vr2	No	15966978	4265280	4276950	11670	100	Orthopolintovirales	Metazoa	Arthropoda	Insecta	Lepidoptera	Noctuidae	Spodoptera	Spodoptera frugiperda	Integration	0.91	Passed	94.1
GCA_011064685.2	CM021674.1	vr2	No	16729473	10736786	10746748	9962	100	Orthopolintovirales	Metazoa	Arthropoda	Insecta	Lepidoptera	Noctuidae	Spodoptera	Spodoptera frugiperda	Integration	1	Passed	94.1
GCA_011064685.2	CM021696.1	vr14	No	3438045	3390506	3400436	9930	100	Orthopolintovirales	Metazoa	Arthropoda	Insecta	Lepidoptera	Noctuidae	Spodoptera	Spodoptera frugiperda	Integration	0.9	Passed	94.1
GCA_011064685.2	CM021696.1	vr13	No	3438045	3219509	3241056	21547	52.94	Orthopolintovirales	Metazoa	Arthropoda	Insecta	Lepidoptera	Noctuidae	Spodoptera	Spodoptera frugiperda	Integration	0.59	Passed	94.1
GCA_011064685.2	CM021696.1	vr12	No	3438045	2561674	2594890	33216	69.23	Orthopolintovirales	Metazoa	Arthropoda	Insecta	Lepidoptera	Noctuidae	Spodoptera	Spodoptera frugiperda	Integration	0.38	Failed	94.1
GCA_011064685.2	CM021696.1	vr11	No	3438045	2534696	2546353	11657	100	Orthopolintovirales	Metazoa	Arthropoda	Insecta	Lepidoptera	Noctuidae	Spodoptera	Spodoptera frugiperda	Integration	1	Passed	94.1
GCA_011064685.2	CM021696.1	vr10	No	3438045	2397811	2399541	1730	100	Orthopolintovirales	Metazoa	Arthropoda	Insecta	Lepidoptera	Noctuidae	Spodoptera	Spodoptera frugiperda	Integration	0.75	Passed	94.1
GCA_011064685.2	CM021666.1	vr1	No	19700385	94881	106834	11953	100	Orthopolintovirales	Metazoa	Arthropoda	Insecta	Lepidoptera	Noctuidae	Spodoptera	Spodoptera frugiperda	Integration	0.9	Passed	94.1
GCA_011064685.2	CM021689.1	vr1	No	11574346	2402925	2414615	11690	100	Orthopolintovirales	Metazoa	Arthropoda	Insecta	Lepidoptera	Noctuidae	Spodoptera	Spodoptera frugiperda	Integration	1	Passed	94.1
GCA_011064685.2	CM021679.1	vr1	No	16217320	1362432	1374120	11688	100	Orthopolintovirales	Metazoa	Arthropoda	Insecta	Lepidoptera	Noctuidae	Spodoptera	Spodoptera frugiperda	Integration	1	Passed	94.1
GCA_011064685.2	CM021675.1	vr1	No	16346893	5013004	5024671	11667	100	Orthopolintovirales	Metazoa	Arthropoda	Insecta	Lepidoptera	Noctuidae	Spodoptera	Spodoptera frugiperda	Integration	0.91	Passed	94.1
GCA_011064685.2	CM021686.1	vr1	No	13835927	3211828	3223494	11666	100	Orthopolintovirales	Metazoa	Arthropoda	Insecta	Lepidoptera	Noctuidae	Spodoptera	Spodoptera frugiperda	Integration	1	Passed	94.1
GCA_011064685.2	CM021694.1	vr1	No	8579481	1827844	1839508	11664	100	Orthopolintovirales	Metazoa	Arthropoda	Insecta	Lepidoptera	Noctuidae	Spodoptera	Spodoptera frugiperda	Integration	1	Passed	94.1
GCA_011064685.2	CM021682.1	vr1	No	15401284	264854	276111	11257	100	Orthopolintovirales	Metazoa	Arthropoda	Insecta	Lepidoptera	Noctuidae	Spodoptera	Spodoptera frugiperda	Integration	1	Passed	94.1
GCA_011064685.2	CM021680.1	vr1	No	15966978	2144675	2155922	11247	100	Orthopolintovirales	Metazoa	Arthropoda	Insecta	Lepidoptera	Noctuidae	Spodoptera	Spodoptera frugiperda	Integration	0.9	Passed	94.1
GCA_011064685.2	WMCG01000034.1	vr1	No	219946	26658	37685	11027	90.91	Orthopolintovirales	Metazoa	Arthropoda	Insecta	Lepidoptera	Noctuidae	Spodoptera	Spodoptera frugiperda	Integration	0.91	Passed	94.1
GCA_011064685.2	CM021685.1	vr1	No	14598259	5257707	5268717	11010	100	Orthopolintovirales	Metazoa	Arthropoda	Insecta	Lepidoptera	Noctuidae	Spodoptera	Spodoptera frugiperda	Integration	1	Passed	94.1
GCA_011064685.2	CM021690.1	vr1	No	11653901	5827135	5837098	9963	92.86	Orthopolintovirales	Metazoa	Arthropoda	Insecta	Lepidoptera	Noctuidae	Spodoptera	Spodoptera frugiperda	Integration	0.93	Passed	94.1
GCA_011064685.2	CM021695.1	vr1	No	8430352	42271	52233	9962	100	Orthopolintovirales	Metazoa	Arthropoda	Insecta	Lepidoptera	Noctuidae	Spodoptera	Spodoptera frugiperda	Integration	1	Passed	94.1
GCA_011064685.2	CM021688.1	vr1	No	13448610	13294041	13304003	9962	100	Orthopolintovirales	Metazoa	Arthropoda	Insecta	Lepidoptera	Noctuidae	Spodoptera	Spodoptera frugiperda	Integration	0.9	Passed	94.1
GCA_011064685.2	CM021674.1	vr1	No	16729473	4856602	4866564	9962	100	Orthopolintovirales	Metazoa	Arthropoda	Insecta	Lepidoptera	Noctuidae	Spodoptera	Spodoptera frugiperda	Integration	1	Passed	94.1
GCA_011064685.2	CM021669.1	vr1	No	17912644	14425201	14435163	9962	100	Orthopolintovirales	Metazoa	Arthropoda	Insecta	Lepidoptera	Noctuidae	Spodoptera	Spodoptera frugiperda	Integration	1	Passed	94.1
GCA_011064685.2	CM021696.1	vr1	No	3438045	177710	185866	8156	85.71	Orthopolintovirales	Metazoa	Arthropoda	Insecta	Lepidoptera	Noctuidae	Spodoptera	Spodoptera frugiperda	Integration	0.71	Passed	94.1
GCA_011064685.2	CM021683.1	vr1	No	15342101	9035720	9043350	7630	100	Orthopolintovirales	Metazoa	Arthropoda	Insecta	Lepidoptera	Noctuidae	Spodoptera	Spodoptera frugiperda	Integration	0.78	Passed	94.1
GCA_011057505.1	WVIB01003246.1	vr1	No	20891	1	8770	8769	90	Orthopolintovirales	Metazoa	Arthropoda	Insecta	Diptera	Drosophilidae	Drosophila	Drosophila elegans	Integration	0.7	Passed	98.7
GCA_011057505.1	WVIB01005338.1	vr1	No	28417	20465	24491	4026	75	Orthopolintovirales	Metazoa	Arthropoda	Insecta	Diptera	Drosophilidae	Drosophila	Drosophila elegans	Integration	1	Passed	98.7
GCA_011057485.1	WTSR01003219.1	vr1	No	20891	1	8770	8769	80	Orthopolintovirales	Metazoa	Arthropoda	Insecta	Diptera	Drosophilidae	Drosophila	Drosophila gunungcola	Integration	0.8	Passed	98.6
GCA_011057455.1	WNHD01002076.1	vr1	No	28126	11921	20989	9068	83.33	Orthopolintovirales	Metazoa	Arthropoda	Insecta	Hymenoptera	Figitidae	Ganaspis	Ganaspis sp. Gsp50	Integration	0.42	Failed	85.8
GCA_011057455.1	WNHD01002644.1	vr1	No	14453	6511	14006	7495	83.33	Orthopolintovirales	Metazoa	Arthropoda	Insecta	Hymenoptera	Figitidae	Ganaspis	Ganaspis sp. Gsp50	Viral contig	0.83	Failed	85.8
GCA_011057455.1	WNHD01016801.1	vr1	No	7563	60	7364	7304	100	Orthopolintovirales	Metazoa	Arthropoda	Insecta	Hymenoptera	Figitidae	Ganaspis	Ganaspis sp. Gsp50	Viral contig	0.9	Passed	85.8
GCA_011057455.1	WNHD01010239.1	vr1	No	7380	531	6433	5902	100	Orthopolintovirales	Metazoa	Arthropoda	Insecta	Hymenoptera	Figitidae	Ganaspis	Ganaspis sp. Gsp50	Viral contig	0.57	Failed	85.8
GCA_011057455.1	WNHD01018411.1	vr1	No	8772	2	5541	5539	100	Orthopolintovirales	Metazoa	Arthropoda	Insecta	Hymenoptera	Figitidae	Ganaspis	Ganaspis sp. Gsp50	Viral contig	0.8	Passed	85.8
GCA_011057455.1	WNHD01016896.1	vr1	No	5959	1143	5959	4816	80	Orthopolintovirales	Metazoa	Arthropoda	Insecta	Hymenoptera	Figitidae	Ganaspis	Ganaspis sp. Gsp50	Viral contig	1	Failed	85.8
GCA_011057455.1	WNHD01022133.1	vr1	No	4648	1	4648	4647	100	Orthopolintovirales	Metazoa	Arthropoda	Insecta	Hymenoptera	Figitidae	Ganaspis	Ganaspis sp. Gsp50	Viral contig	0.86	Passed	85.8
GCA_011057455.1	WNHD01009512.1	vr1	No	10810	4987	9415	4428	83.33	Orthopolintovirales	Metazoa	Arthropoda	Insecta	Hymenoptera	Figitidae	Ganaspis	Ganaspis sp. Gsp50	Integration	0.67	Failed	85.8
GCA_011057455.1	WNHD01009546.1	vr1	No	14041	1111	5527	4416	100	Orthopolintovirales	Metazoa	Arthropoda	Insecta	Hymenoptera	Figitidae	Ganaspis	Ganaspis sp. Gsp50	Integration	1	Passed	85.8
GCA_011057455.1	WNHD01026501.1	vr1	No	4078	150	3320	3170	100	Orthopolintovirales	Metazoa	Arthropoda	Insecta	Hymenoptera	Figitidae	Ganaspis	Ganaspis sp. Gsp50	Viral contig	1	Passed	85.8
GCA_011057455.1	WNHD01041470.1	vr1	No	3857	811	3855	3044	100	Orthopolintovirales	Metazoa	Arthropoda	Insecta	Hymenoptera	Figitidae	Ganaspis	Ganaspis sp. Gsp50	Viral contig	0.56	Passed	85.8
GCA_011057455.1	WNHD01044248.1	vr1	No	2885	1	2883	2882	100	Orthopolintovirales	Metazoa	Arthropoda	Insecta	Hymenoptera	Figitidae	Ganaspis	Ganaspis sp. Gsp50	Viral contig	1	Failed	85.8
GCA_011057455.1	WNHD01016452.1	vr1	No	8314	3387	6218	2831	80	Orthopolintovirales	Metazoa	Arthropoda	Insecta	Hymenoptera	Figitidae	Ganaspis	Ganaspis sp. Gsp50	Integration	0.8	Failed	85.8
GCA_011057455.1	WNHD01026125.1	vr1	No	4123	1250	4055	2805	100	Orthopolintovirales	Metazoa	Arthropoda	Insecta	Hymenoptera	Figitidae	Ganaspis	Ganaspis sp. Gsp50	Viral contig	0.6	Failed	85.8
GCA_011057455.1	WNHD01011046.1	vr1	No	7092	4214	6966	2752	100	Orthopolintovirales	Metazoa	Arthropoda	Insecta	Hymenoptera	Figitidae	Ganaspis	Ganaspis sp. Gsp50	Integration	0.6	Failed	85.8
GCA_011057455.1	WNHD01023308.1	vr1	No	4486	2	2404	2402	100	Orthopolintovirales	Metazoa	Arthropoda	Insecta	Hymenoptera	Figitidae	Ganaspis	Ganaspis sp. Gsp50	Viral contig	0.6	Failed	85.8
GCA_011057455.1	WNHD01047572.1	vr1	No	2394	1	2392	2391	100	Orthopolintovirales	Metazoa	Arthropoda	Insecta	Hymenoptera	Figitidae	Ganaspis	Ganaspis sp. Gsp50	Viral contig	0.75	Failed	85.8
GCA_011057455.1	WNHD01008821.1	vr1	No	7987	2	1978	1976	100	Orthopolintovirales	Metazoa	Arthropoda	Insecta	Hymenoptera	Figitidae	Ganaspis	Ganaspis sp. Gsp50	Integration	1	Failed	85.8
GCA_011057455.1	WNHD01039216.1	vr1	No	2921	628	2448	1820	100	Orthopolintovirales	Metazoa	Arthropoda	Insecta	Hymenoptera	Figitidae	Ganaspis	Ganaspis sp. Gsp50	Viral contig	1	Failed	85.8
GCA_011057455.1	WNHD01060634.1	vr1	No	1803	1	1802	1801	100	Orthopolintovirales	Metazoa	Arthropoda	Insecta	Hymenoptera	Figitidae	Ganaspis	Ganaspis sp. Gsp50	Viral contig	1	Failed	85.8
GCA_011057435.1	WHPX01000142.1	vr9	No	841263	790999	826353	35354	67.86	PLVs	Metazoa	Cnidaria	Anthozoa	Actiniaria	Actiniidae	Actinia	Actinia equina	Integration	0.79	Passed	95.7
GCA_011057435.1	WHPX01000126.1	vr9	No	2108216	1192489	1209276	16787	54.55	PLVs	Metazoa	Cnidaria	Anthozoa	Actiniaria	Actiniidae	Actinia	Actinia equina	Integration	1	Passed	95.7
GCA_011057435.1	WHPX01001039.1	vr9	No	1542286	711697	728212	16515	63.64	PLVs	Metazoa	Cnidaria	Anthozoa	Actiniaria	Actiniidae	Actinia	Actinia equina	Integration	1	Passed	95.7
GCA_011057435.1	WHPX01000764.1	vr9	No	841432	822753	836657	13904	63.64	PLVs	Metazoa	Cnidaria	Anthozoa	Actiniaria	Actiniidae	Actinia	Actinia equina	Integration	1	Passed	95.7
GCA_011057435.1	WHPX01001039.1	vr8	No	1542286	644979	693721	48742	72.22	Orthopolintovirales	Metazoa	Cnidaria	Anthozoa	Actiniaria	Actiniidae	Actinia	Actinia equina	Integration	0.61	Passed	95.7
GCA_011057435.1	WHPX01000764.1	vr8	No	841432	779372	812333	32961	44	PLVs	Metazoa	Cnidaria	Anthozoa	Actiniaria	Actiniidae	Actinia	Actinia equina	Integration	0.8	Passed	95.7
GCA_011057435.1	WHPX01000142.1	vr8	No	841263	748423	780032	31609	55.56	PLVs	Metazoa	Cnidaria	Anthozoa	Actiniaria	Actiniidae	Actinia	Actinia equina	Integration	0.83	Passed	95.7
GCA_011057435.1	WHPX01000126.1	vr8	No	2108216	983806	989163	5357	75	PLVs	Metazoa	Cnidaria	Anthozoa	Actiniaria	Actiniidae	Actinia	Actinia equina	Integration	0.75	Passed	95.7
GCA_011057435.1	WHPX01000481.1	vr7	No	618650	564775	614604	49829	54.29	PLVs	Metazoa	Cnidaria	Anthozoa	Actiniaria	Actiniidae	Actinia	Actinia equina	Integration	0.69	Passed	95.7
GCA_011057435.1	WHPX01000142.1	vr7	No	841263	694817	729521	34704	61.9	Megaviricetes	Metazoa	Cnidaria	Anthozoa	Actiniaria	Actiniidae	Actinia	Actinia equina	Integration	0.67	Passed	95.7
GCA_011057435.1	WHPX01000764.1	vr7	No	841432	584201	600750	16549	53.85	PLVs	Metazoa	Cnidaria	Anthozoa	Actiniaria	Actiniidae	Actinia	Actinia equina	Integration	0.92	Passed	95.7
GCA_011057435.1	WHPX01001039.1	vr7	No	1542286	463401	479802	16401	53.85	PLVs	Metazoa	Cnidaria	Anthozoa	Actiniaria	Actiniidae	Actinia	Actinia equina	Integration	0.85	Failed	95.7
GCA_011057435.1	WHPX01000126.1	vr7	No	2108216	946029	962342	16313	61.54	PLVs	Metazoa	Cnidaria	Anthozoa	Actiniaria	Actiniidae	Actinia	Actinia equina	Integration	0.85	Passed	95.7
GCA_011057435.1	WHPX01001177.1	vr7	No	521413	388947	402911	13964	76.92	Orthopolintovirales	Metazoa	Cnidaria	Anthozoa	Actiniaria	Actiniidae	Actinia	Actinia equina	Integration	0.77	Passed	95.7
GCA_011057435.1	WHPX01000747.1	vr7	No	394500	368682	382524	13842	58.33	Orthopolintovirales	Metazoa	Cnidaria	Anthozoa	Actiniaria	Actiniidae	Actinia	Actinia equina	Integration	0.83	Passed	95.7
GCA_011057435.1	WHPX01000481.1	vr6	No	618650	499220	543055	43835	53.33	PLVs	Metazoa	Cnidaria	Anthozoa	Actiniaria	Actiniidae	Actinia	Actinia equina	Integration	0.8	Passed	95.7
GCA_011057435.1	WHPX01000142.1	vr6	No	841263	650816	684335	33519	57.14	PLVs	Metazoa	Cnidaria	Anthozoa	Actiniaria	Actiniidae	Actinia	Actinia equina	Integration	0.79	Passed	95.7
GCA_011057435.1	WHPX01000747.1	vr6	No	394500	209938	238850	28912	41.18	Orthopolintovirales	Metazoa	Cnidaria	Anthozoa	Actiniaria	Actiniidae	Actinia	Actinia equina	Integration	0.71	Passed	95.7
GCA_011057435.1	WHPX01001177.1	vr6	No	521413	324843	342976	18133	88.89	Orthopolintovirales	Metazoa	Cnidaria	Anthozoa	Actiniaria	Actiniidae	Actinia	Actinia equina	Integration	0.89	Passed	95.7
GCA_011057435.1	WHPX01000057.1	vr6	No	540314	427410	444035	16625	41.67	PLVs	Metazoa	Cnidaria	Anthozoa	Actiniaria	Actiniidae	Actinia	Actinia equina	Integration	0.79	Passed	95.7
GCA_011057435.1	WHPX01000764.1	vr6	No	841432	504573	520374	15801	63.64	PLVs	Metazoa	Cnidaria	Anthozoa	Actiniaria	Actiniidae	Actinia	Actinia equina	Integration	0.91	Passed	95.7
GCA_011057435.1	WHPX01001039.1	vr6	No	1542286	412573	428152	15579	53.85	PLVs	Metazoa	Cnidaria	Anthozoa	Actiniaria	Actiniidae	Actinia	Actinia equina	Integration	0.92	Passed	95.7
GCA_011057435.1	WHPX01001036.1	vr6	No	605068	562671	576230	13559	60	Orthopolintovirales	Metazoa	Cnidaria	Anthozoa	Actiniaria	Actiniidae	Actinia	Actinia equina	Integration	0.9	Failed	95.7
GCA_011057435.1	WHPX01000433.1	vr6	No	253245	239974	248951	8977	61.54	Orthopolintovirales	Metazoa	Cnidaria	Anthozoa	Actiniaria	Actiniidae	Actinia	Actinia equina	Integration	0.85	Passed	95.7
GCA_011057435.1	WHPX01001280.1	vr6	No	363278	285496	294074	8578	54.55	Orthopolintovirales	Metazoa	Cnidaria	Anthozoa	Actiniaria	Actiniidae	Actinia	Actinia equina	Integration	0.73	Failed	95.7
GCA_011057435.1	WHPX01001131.1	vr6	No	690598	631734	639104	7370	85.71	PLVs	Metazoa	Cnidaria	Anthozoa	Actiniaria	Actiniidae	Actinia	Actinia equina	Integration	0.86	Passed	95.7
GCA_011057435.1	WHPX01000126.1	vr6	No	2108216	914984	919770	4786	100	PLVs	Metazoa	Cnidaria	Anthozoa	Actiniaria	Actiniidae	Actinia	Actinia equina	Integration	0.5	Failed	95.7
GCA_011057435.1	WHPX01000126.1	vr5	No	2108216	798397	839850	41453	70	PLVs	Metazoa	Cnidaria	Anthozoa	Actiniaria	Actiniidae	Actinia	Actinia equina	Integration	0.53	Passed	95.7
GCA_011057435.1	WHPX01001280.1	vr5	No	363278	174257	214016	39759	55.26	Orthopolintovirales	Metazoa	Cnidaria	Anthozoa	Actiniaria	Actiniidae	Actinia	Actinia equina	Integration	0.66	Passed	95.7
GCA_011057435.1	WHPX01001177.1	vr5	No	521413	274602	301150	26548	63.64	Orthopolintovirales	Metazoa	Cnidaria	Anthozoa	Actiniaria	Actiniidae	Actinia	Actinia equina	Integration	0.91	Passed	95.7
GCA_011057435.1	WHPX01000433.1	vr5	No	253245	178376	203713	25337	45.83	Orthopolintovirales	Metazoa	Cnidaria	Anthozoa	Actiniaria	Actiniidae	Actinia	Actinia equina	Integration	0.79	Passed	95.7
GCA_011057435.1	WHPX01000142.1	vr5	No	841263	559139	580542	21403	76.92	PLVs	Metazoa	Cnidaria	Anthozoa	Actiniaria	Actiniidae	Actinia	Actinia equina	Integration	0.92	Passed	95.7
GCA_011057435.1	WHPX01000481.1	vr5	No	618650	391579	408191	16612	57.14	PLVs	Metazoa	Cnidaria	Anthozoa	Actiniaria	Actiniidae	Actinia	Actinia equina	Integration	0.93	Passed	95.7
GCA_011057435.1	WHPX01001131.1	vr5	No	690598	542713	559242	16529	60	PLVs	Metazoa	Cnidaria	Anthozoa	Actiniaria	Actiniidae	Actinia	Actinia equina	Integration	0.93	Passed	95.7
GCA_011057435.1	WHPX01001170.1	vr5	No	692881	653637	668692	15055	58.33	Megaviricetes	Metazoa	Cnidaria	Anthozoa	Actiniaria	Actiniidae	Actinia	Actinia equina	Integration	1	Passed	95.7
GCA_011057435.1	WHPX01000764.1	vr5	No	841432	447047	461461	14414	63.64	PLVs	Metazoa	Cnidaria	Anthozoa	Actiniaria	Actiniidae	Actinia	Actinia equina	Integration	0.91	Passed	95.7
GCA_011057435.1	WHPX01001039.1	vr5	No	1542286	372832	382984	10152	85.71	PLVs	Metazoa	Cnidaria	Anthozoa	Actiniaria	Actiniidae	Actinia	Actinia equina	Integration	0.86	Failed	95.7
GCA_011057435.1	WHPX01000057.1	vr5	No	540314	398879	407991	9112	77.78	Orthopolintovirales	Metazoa	Cnidaria	Anthozoa	Actiniaria	Actiniidae	Actinia	Actinia equina	Integration	0.83	Passed	95.7
GCA_011057435.1	WHPX01001036.1	vr5	No	605068	453055	460962	7907	40	Orthopolintovirales	Metazoa	Cnidaria	Anthozoa	Actiniaria	Actiniidae	Actinia	Actinia equina	Integration	1	Passed	95.7
GCA_011057435.1	WHPX01000747.1	vr5	No	394500	186798	193926	7128	75	Orthopolintovirales	Metazoa	Cnidaria	Anthozoa	Actiniaria	Actiniidae	Actinia	Actinia equina	Integration	0.88	Passed	95.7
GCA_011057435.1	WHPX01001080.1	vr4	No	312043	244090	293278	49188	44.44	Megaviricetes	Metazoa	Cnidaria	Anthozoa	Actiniaria	Actiniidae	Actinia	Actinia equina	Integration	0.64	Passed	95.7
GCA_011057435.1	WHPX01000142.1	vr4	No	841263	504546	548291	43745	53.33	PLVs	Metazoa	Cnidaria	Anthozoa	Actiniaria	Actiniidae	Actinia	Actinia equina	Integration	0.83	Passed	95.7
GCA_011057435.1	WHPX01000433.1	vr4	No	253245	128620	168000	39380	53.66	Orthopolintovirales	Metazoa	Cnidaria	Anthozoa	Actiniaria	Actiniidae	Actinia	Actinia equina	Integration	0.66	Passed	95.7
GCA_011057435.1	WHPX01000057.1	vr4	No	540314	300656	326864	26208	51.43	PLVs	Metazoa	Cnidaria	Anthozoa	Actiniaria	Actiniidae	Actinia	Actinia equina	Integration	0.6	Passed	95.7
GCA_011057435.1	WHPX01000517.1	vr4	No	181478	156177	180002	23825	58.82	Megaviricetes	Metazoa	Cnidaria	Anthozoa	Actiniaria	Actiniidae	Actinia	Actinia equina	Integration	0.82	Passed	95.7
GCA_011057435.1	WHPX01001177.1	vr4	No	521413	207748	225960	18212	60	PLVs	Metazoa	Cnidaria	Anthozoa	Actiniaria	Actiniidae	Actinia	Actinia equina	Integration	0.8	Failed	95.7
GCA_011057435.1	WHPX01001036.1	vr4	No	605068	376461	394666	18205	63.64	Orthopolintovirales	Metazoa	Cnidaria	Anthozoa	Actiniaria	Actiniidae	Actinia	Actinia equina	Integration	0.91	Passed	95.7
GCA_011057435.1	WHPX01000126.1	vr4	No	2108216	439985	456933	16948	63.64	PLVs	Metazoa	Cnidaria	Anthozoa	Actiniaria	Actiniidae	Actinia	Actinia equina	Integration	0.73	Passed	95.7
GCA_011057435.1	WHPX01000481.1	vr4	No	618650	300834	317723	16889	56.25	PLVs	Metazoa	Cnidaria	Anthozoa	Actiniaria	Actiniidae	Actinia	Actinia equina	Integration	0.94	Passed	95.7
GCA_011057435.1	WHPX01000513.1	vr4	No	731201	501643	518386	16743	47.83	Orthopolintovirales	Metazoa	Cnidaria	Anthozoa	Actiniaria	Actiniidae	Actinia	Actinia equina	Integration	0.87	Passed	95.7
GCA_011057435.1	WHPX01000624.1	vr4	No	272396	228911	245094	16183	46.15	PLVs	Metazoa	Cnidaria	Anthozoa	Actiniaria	Actiniidae	Actinia	Actinia equina	Integration	1	Passed	95.7
GCA_011057435.1	WHPX01001123.1	vr4	No	928480	894011	910138	16127	42.86	PLVs	Metazoa	Cnidaria	Anthozoa	Actiniaria	Actiniidae	Actinia	Actinia equina	Integration	0.93	Passed	95.7
GCA_011057435.1	WHPX01000392.1	vr4	No	276719	207224	222142	14918	53.33	PLVs	Metazoa	Cnidaria	Anthozoa	Actiniaria	Actiniidae	Actinia	Actinia equina	Integration	0.93	Passed	95.7
GCA_011057435.1	WHPX01000444.1	vr4	No	707512	690403	704606	14203	53.33	Orthopolintovirales	Metazoa	Cnidaria	Anthozoa	Actiniaria	Actiniidae	Actinia	Actinia equina	Integration	0.8	Passed	95.7
GCA_011057435.1	WHPX01001280.1	vr4	No	363278	144723	158408	13685	60	Orthopolintovirales	Metazoa	Cnidaria	Anthozoa	Actiniaria	Actiniidae	Actinia	Actinia equina	Integration	0.8	Passed	95.7
GCA_011057435.1	WHPX01000747.1	vr4	No	394500	158672	172146	13474	58.33	Orthopolintovirales	Metazoa	Cnidaria	Anthozoa	Actiniaria	Actiniidae	Actinia	Actinia equina	Integration	0.83	Passed	95.7
GCA_011057435.1	WHPX01001131.1	vr4	No	690598	395841	409149	13308	60	PLVs	Metazoa	Cnidaria	Anthozoa	Actiniaria	Actiniidae	Actinia	Actinia equina	Integration	0.87	Passed	95.7
GCA_011057435.1	WHPX01000536.1	vr4	No	437608	365723	378016	12293	45.45	Orthopolintovirales	Metazoa	Cnidaria	Anthozoa	Actiniaria	Actiniidae	Actinia	Actinia equina	Integration	0.91	Passed	95.7
GCA_011057435.1	WHPX01000764.1	vr4	No	841432	418723	430018	11295	77.78	PLVs	Metazoa	Cnidaria	Anthozoa	Actiniaria	Actiniidae	Actinia	Actinia equina	Integration	0.67	Failed	95.7
GCA_011057435.1	WHPX01000226.1	vr4	No	650228	639058	649589	10531	71.43	Megaviricetes	Metazoa	Cnidaria	Anthozoa	Actiniaria	Actiniidae	Actinia	Actinia equina	Integration	1	Passed	95.7
GCA_011057435.1	WHPX01001170.1	vr4	No	692881	610380	620498	10118	71.43	Megaviricetes	Metazoa	Cnidaria	Anthozoa	Actiniaria	Actiniidae	Actinia	Actinia equina	Integration	0.86	Passed	95.7
GCA_011057435.1	WHPX01000641.1	vr4	No	248822	239365	246481	7116	61.54	PLVs	Metazoa	Cnidaria	Anthozoa	Actiniaria	Actiniidae	Actinia	Actinia equina	Integration	0.85	Passed	95.7
GCA_011057435.1	WHPX01001039.1	vr4	No	1542286	328470	335418	6948	83.33	PLVs	Metazoa	Cnidaria	Anthozoa	Actiniaria	Actiniidae	Actinia	Actinia equina	Integration	0.83	Passed	95.7
GCA_011057435.1	WHPX01000392.1	vr3	No	276719	126821	196884	70063	56.6	PLVs	Metazoa	Cnidaria	Anthozoa	Actiniaria	Actiniidae	Actinia	Actinia equina	Integration	0.68	Passed	95.7
GCA_011057435.1	WHPX01001129.1	vr3	No	369810	316713	364348	47635	47.06	Megaviricetes	Metazoa	Cnidaria	Anthozoa	Actiniaria	Actiniidae	Actinia	Actinia equina	Integration	0.76	Passed	95.7
GCA_011057435.1	WHPX01000536.1	vr3	No	437608	312141	345777	33636	27.59	Orthopolintovirales	Metazoa	Cnidaria	Anthozoa	Actiniaria	Actiniidae	Actinia	Actinia equina	Integration	0.66	Passed	95.7
GCA_011057435.1	WHPX01000877.1	vr3	No	390520	290604	323958	33354	42.86	PLVs	Metazoa	Cnidaria	Anthozoa	Actiniaria	Actiniidae	Actinia	Actinia equina	Integration	0.71	Passed	95.7
GCA_011057435.1	WHPX01000180.1	vr3	No	284315	226197	259402	33205	54.84	PLVs	Metazoa	Cnidaria	Anthozoa	Actiniaria	Actiniidae	Actinia	Actinia equina	Integration	0.71	Passed	95.7
GCA_011057435.1	WHPX01001131.1	vr3	No	690598	278756	309743	30987	80	PLVs	Metazoa	Cnidaria	Anthozoa	Actiniaria	Actiniidae	Actinia	Actinia equina	Integration	0.75	Passed	95.7
GCA_011057435.1	WHPX01001463.1	vr3	No	267052	234419	263829	29410	62.96	Megaviricetes	Metazoa	Cnidaria	Anthozoa	Actiniaria	Actiniidae	Actinia	Actinia equina	Integration	0.78	Passed	95.7
GCA_011057435.1	WHPX01000641.1	vr3	No	248822	188659	212156	23497	41.03	PLVs	Metazoa	Cnidaria	Anthozoa	Actiniaria	Actiniidae	Actinia	Actinia equina	Integration	0.59	Passed	95.7
GCA_011057435.1	WHPX01000481.1	vr3	No	618650	250606	272614	22008	44.44	PLVs	Metazoa	Cnidaria	Anthozoa	Actiniaria	Actiniidae	Actinia	Actinia equina	Integration	0.89	Passed	95.7
GCA_011057435.1	WHPX01000583.1	vr3	No	449168	313004	332210	19206	46.15	Megaviricetes	Metazoa	Cnidaria	Anthozoa	Actiniaria	Actiniidae	Actinia	Actinia equina	Integration	1	Passed	95.7
GCA_011057435.1	WHPX01001039.1	vr3	No	1542286	267497	285596	18099	62.5	PLVs	Metazoa	Cnidaria	Anthozoa	Actiniaria	Actiniidae	Actinia	Actinia equina	Integration	0.75	Passed	95.7
GCA_011057435.1	WHPX01001439.1	vr3	No	168141	131585	149034	17449	50	PLVs	Metazoa	Cnidaria	Anthozoa	Actiniaria	Actiniidae	Actinia	Actinia equina	Integration	0.93	Passed	95.7
GCA_011057435.1	WHPX01001080.1	vr3	No	312043	128527	145936	17409	40	Megaviricetes	Metazoa	Cnidaria	Anthozoa	Actiniaria	Actiniidae	Actinia	Actinia equina	Integration	1	Passed	95.7
GCA_011057435.1	WHPX01001177.1	vr3	No	521413	173064	190137	17073	43.75	PLVs	Metazoa	Cnidaria	Anthozoa	Actiniaria	Actiniidae	Actinia	Actinia equina	Integration	0.94	Passed	95.7
GCA_011057435.1	WHPX01000142.1	vr3	No	841263	444602	461292	16690	62.5	PLVs	Metazoa	Cnidaria	Anthozoa	Actiniaria	Actiniidae	Actinia	Actinia equina	Integration	0.94	Passed	95.7
GCA_011057435.1	WHPX01000403.1	vr3	No	168910	99216	115892	16676	35.71	PLVs	Metazoa	Cnidaria	Anthozoa	Actiniaria	Actiniidae	Actinia	Actinia equina	Integration	1	Passed	95.7
GCA_011057435.1	WHPX01000916.1	vr3	No	483477	408626	425267	16641	50	PLVs	Metazoa	Cnidaria	Anthozoa	Actiniaria	Actiniidae	Actinia	Actinia equina	Integration	1	Passed	95.7
GCA_011057435.1	WHPX01000458.1	vr3	No	702838	544956	561323	16367	42.86	PLVs	Metazoa	Cnidaria	Anthozoa	Actiniaria	Actiniidae	Actinia	Actinia equina	Integration	1	Passed	95.7
GCA_011057435.1	WHPX01000513.1	vr3	No	731201	448438	464790	16352	33.33	Megaviricetes	Metazoa	Cnidaria	Anthozoa	Actiniaria	Actiniidae	Actinia	Actinia equina	Integration	0.79	Passed	95.7
GCA_011057435.1	WHPX01000624.1	vr3	No	272396	195128	211466	16338	42.86	PLVs	Metazoa	Cnidaria	Anthozoa	Actiniaria	Actiniidae	Actinia	Actinia equina	Integration	1	Passed	95.7
GCA_011057435.1	WHPX01000888.1	vr3	No	799700	778851	795105	16254	45.45	Megaviricetes	Metazoa	Cnidaria	Anthozoa	Actiniaria	Actiniidae	Actinia	Actinia equina	Integration	1	Passed	95.7
GCA_011057435.1	WHPX01001438.1	vr3	No	320985	108707	124912	16205	66.67	PLVs	Metazoa	Cnidaria	Anthozoa	Actiniaria	Actiniidae	Actinia	Actinia equina	Integration	1	Passed	95.7
GCA_011057435.1	WHPX01000764.1	vr3	No	841432	314354	330546	16192	58.33	PLVs	Metazoa	Cnidaria	Anthozoa	Actiniaria	Actiniidae	Actinia	Actinia equina	Integration	1	Passed	95.7
GCA_011057435.1	WHPX01000057.1	vr3	No	540314	216518	231878	15360	50	Orthopolintovirales	Metazoa	Cnidaria	Anthozoa	Actiniaria	Actiniidae	Actinia	Actinia equina	Integration	0.38	Passed	95.7
GCA_011057435.1	WHPX01001170.1	vr3	No	692881	457408	472008	14600	40	Megaviricetes	Metazoa	Cnidaria	Anthozoa	Actiniaria	Actiniidae	Actinia	Actinia equina	Integration	1	Passed	95.7
GCA_011057435.1	WHPX01001421.1	vr3	No	407464	335451	347038	11587	80	PLVs	Metazoa	Cnidaria	Anthozoa	Actiniaria	Actiniidae	Actinia	Actinia equina	Integration	0.75	Failed	95.7
GCA_011057435.1	WHPX01000721.1	vr3	No	660004	529634	540778	11144	50	PLVs	Metazoa	Cnidaria	Anthozoa	Actiniaria	Actiniidae	Actinia	Actinia equina	Integration	1	Passed	95.7
GCA_011057435.1	WHPX01000644.1	vr3	No	477738	429382	440515	11133	60	Orthopolintovirales	Metazoa	Cnidaria	Anthozoa	Actiniaria	Actiniidae	Actinia	Actinia equina	Integration	1	Passed	95.7
GCA_011057435.1	WHPX01000126.1	vr3	No	2108216	411529	422624	11095	55.56	PLVs	Metazoa	Cnidaria	Anthozoa	Actiniaria	Actiniidae	Actinia	Actinia equina	Integration	0.89	Failed	95.7
GCA_011057435.1	WHPX01001280.1	vr3	No	363278	120638	131693	11055	66.67	Orthopolintovirales	Metazoa	Cnidaria	Anthozoa	Actiniaria	Actiniidae	Actinia	Actinia equina	Integration	0.89	Passed	95.7
GCA_011057435.1	WHPX01000747.1	vr3	No	394500	88597	99630	11033	60	Orthopolintovirales	Metazoa	Cnidaria	Anthozoa	Actiniaria	Actiniidae	Actinia	Actinia equina	Integration	1	Passed	95.7
GCA_011057435.1	WHPX01001123.1	vr3	No	928480	815333	825981	10648	71.43	PLVs	Metazoa	Cnidaria	Anthozoa	Actiniaria	Actiniidae	Actinia	Actinia equina	Integration	0.64	Passed	95.7
GCA_011057435.1	WHPX01000226.1	vr3	No	650228	291486	301703	10217	57.14	Megaviricetes	Metazoa	Cnidaria	Anthozoa	Actiniaria	Actiniidae	Actinia	Actinia equina	Integration	1	Passed	95.7
GCA_011057435.1	WHPX01001239.1	vr3	No	578565	564125	574158	10033	66.67	Megaviricetes	Metazoa	Cnidaria	Anthozoa	Actiniaria	Actiniidae	Actinia	Actinia equina	Integration	1	Passed	95.7
GCA_011057435.1	WHPX01000013.1	vr3	No	328351	284278	293407	9129	80	PLVs	Metazoa	Cnidaria	Anthozoa	Actiniaria	Actiniidae	Actinia	Actinia equina	Integration	0.8	Passed	95.7
GCA_011057435.1	WHPX01000517.1	vr3	No	181478	135992	144570	8578	66.67	Megaviricetes	Metazoa	Cnidaria	Anthozoa	Actiniaria	Actiniidae	Actinia	Actinia equina	Integration	1	Passed	95.7
GCA_011057435.1	WHPX01000433.1	vr3	No	253245	72592	80674	8082	50	Orthopolintovirales	Metazoa	Cnidaria	Anthozoa	Actiniaria	Actiniidae	Actinia	Actinia equina	Integration	1	Passed	95.7
GCA_011057435.1	WHPX01000444.1	vr3	No	707512	663305	671111	7806	44.44	Orthopolintovirales	Metazoa	Cnidaria	Anthozoa	Actiniaria	Actiniidae	Actinia	Actinia equina	Integration	1	Passed	95.7
GCA_011057435.1	WHPX01001012.1	vr3	No	817386	595953	603717	7764	40	Orthopolintovirales	Metazoa	Cnidaria	Anthozoa	Actiniaria	Actiniidae	Actinia	Actinia equina	Integration	1	Passed	95.7
GCA_011057435.1	WHPX01001249.1	vr3	No	801050	237147	244877	7730	40	Orthopolintovirales	Metazoa	Cnidaria	Anthozoa	Actiniaria	Actiniidae	Actinia	Actinia equina	Integration	1	Passed	95.7
GCA_011057435.1	WHPX01000751.1	vr3	No	448385	289704	296644	6940	75	PLVs	Metazoa	Cnidaria	Anthozoa	Actiniaria	Actiniidae	Actinia	Actinia equina	Integration	1	Failed	95.7
GCA_011057435.1	WHPX01000762.1	vr3	No	632282	624777	631513	6736	100	PLVs	Metazoa	Cnidaria	Anthozoa	Actiniaria	Actiniidae	Actinia	Actinia equina	Integration	0.86	Passed	95.7
GCA_011057435.1	WHPX01001036.1	vr3	No	605068	328350	333791	5441	83.33	Orthopolintovirales	Metazoa	Cnidaria	Anthozoa	Actiniaria	Actiniidae	Actinia	Actinia equina	Integration	0.83	Passed	95.7
GCA_011057435.1	WHPX01000225.1	vr3	No	106792	90988	95983	4995	100	PLVs	Metazoa	Cnidaria	Anthozoa	Actiniaria	Actiniidae	Actinia	Actinia equina	Integration	1	Failed	95.7
GCA_011057435.1	WHPX01001306.1	vr2	No	561091	237807	294357	56550	48.57	PLVs	Metazoa	Cnidaria	Anthozoa	Actiniaria	Actiniidae	Actinia	Actinia equina	Integration	0.63	Passed	95.7
GCA_011057435.1	WHPX01001036.1	vr2	No	605068	247667	294265	46598	46.88	Orthopolintovirales	Metazoa	Cnidaria	Anthozoa	Actiniaria	Actiniidae	Actinia	Actinia equina	Integration	0.53	Passed	95.7
GCA_011057435.1	WHPX01001080.1	vr2	No	312043	52888	96370	43482	41.67	Megaviricetes	Metazoa	Cnidaria	Anthozoa	Actiniaria	Actiniidae	Actinia	Actinia equina	Integration	0.81	Passed	95.7
GCA_011057435.1	WHPX01001177.1	vr2	No	521413	70785	105307	34522	41.38	PLVs	Metazoa	Cnidaria	Anthozoa	Actiniaria	Actiniidae	Actinia	Actinia equina	Integration	0.72	Passed	95.7
GCA_011057435.1	WHPX01001400.1	vr2	No	854741	442935	474339	31404	47.06	Megaviricetes	Metazoa	Cnidaria	Anthozoa	Actiniaria	Actiniidae	Actinia	Actinia equina	Integration	1	Passed	95.7
GCA_011057435.1	WHPX01000226.1	vr2	No	650228	235749	264482	28733	53.33	Megaviricetes	Metazoa	Cnidaria	Anthozoa	Actiniaria	Actiniidae	Actinia	Actinia equina	Integration	0.93	Passed	95.7
GCA_011057435.1	WHPX01000142.1	vr2	No	841263	352660	379546	26886	57.14	PLVs	Metazoa	Cnidaria	Anthozoa	Actiniaria	Actiniidae	Actinia	Actinia equina	Integration	0.86	Failed	95.7
GCA_011057435.1	WHPX01000650.1	vr2	No	590868	528925	554417	25492	57.89	Megaviricetes	Metazoa	Cnidaria	Anthozoa	Actiniaria	Actiniidae	Actinia	Actinia equina	Integration	0.84	Passed	95.7
GCA_011057435.1	WHPX01000721.1	vr2	No	660004	350588	374773	24185	73.33	PLVs	Metazoa	Cnidaria	Anthozoa	Actiniaria	Actiniidae	Actinia	Actinia equina	Integration	0.73	Passed	95.7
GCA_011057435.1	WHPX01001279.1	vr2	No	154011	121402	145293	23891	47.37	PLVs	Metazoa	Cnidaria	Anthozoa	Actiniaria	Actiniidae	Actinia	Actinia equina	Integration	0.84	Failed	95.7
GCA_011057435.1	WHPX01000057.1	vr2	No	540314	178666	202221	23555	35.9	PLVs	Metazoa	Cnidaria	Anthozoa	Actiniaria	Actiniidae	Actinia	Actinia equina	Integration	0.67	Passed	95.7
GCA_011057435.1	WHPX01000225.1	vr2	No	106792	55187	78660	23473	34.78	PLVs	Metazoa	Cnidaria	Anthozoa	Actiniaria	Actiniidae	Actinia	Actinia equina	Integration	0.91	Passed	95.7
GCA_011057435.1	WHPX01000972.1	vr2	No	1385255	556117	577238	21121	43.75	PLVs	Metazoa	Cnidaria	Anthozoa	Actiniaria	Actiniidae	Actinia	Actinia equina	Integration	0.94	Passed	95.7
GCA_011057435.1	WHPX01000762.1	vr2	No	632282	232407	253251	20844	56.25	PLVs	Metazoa	Cnidaria	Anthozoa	Actiniaria	Actiniidae	Actinia	Actinia equina	Integration	0.88	Passed	95.7
GCA_011057435.1	WHPX01000641.1	vr2	No	248822	119477	140183	20706	41.38	PLVs	Metazoa	Cnidaria	Anthozoa	Actiniaria	Actiniidae	Actinia	Actinia equina	Integration	0.79	Passed	95.7
GCA_011057435.1	WHPX01001170.1	vr2	No	692881	135150	155455	20305	33.33	Megaviricetes	Metazoa	Cnidaria	Anthozoa	Actiniaria	Actiniidae	Actinia	Actinia equina	Integration	1	Passed	95.7
GCA_011057435.1	WHPX01000323.1	vr2	No	413979	196093	216174	20081	44.44	PLVs	Metazoa	Cnidaria	Anthozoa	Actiniaria	Actiniidae	Actinia	Actinia equina	Integration	0.89	Passed	95.7
GCA_011057435.1	WHPX01001131.1	vr2	No	690598	149418	169274	19856	72.73	Megaviricetes	Metazoa	Cnidaria	Anthozoa	Actiniaria	Actiniidae	Actinia	Actinia equina	Integration	1	Failed	95.7
GCA_011057435.1	WHPX01000239.1	vr2	No	315413	206517	226023	19506	41.67	PLVs	Metazoa	Cnidaria	Anthozoa	Actiniaria	Actiniidae	Actinia	Actinia equina	Integration	1	Failed	95.7
GCA_011057435.1	WHPX01001222.1	vr2	No	343205	302429	321370	18941	62.5	Megaviricetes	Metazoa	Cnidaria	Anthozoa	Actiniaria	Actiniidae	Actinia	Actinia equina	Integration	1	Failed	95.7
GCA_011057435.1	WHPX01000916.1	vr2	No	483477	343582	362175	18593	43.75	PLVs	Metazoa	Cnidaria	Anthozoa	Actiniaria	Actiniidae	Actinia	Actinia equina	Integration	0.81	Failed	95.7
GCA_011057435.1	WHPX01000643.1	vr2	No	668860	437983	456050	18067	53.85	PLVs	Metazoa	Cnidaria	Anthozoa	Actiniaria	Actiniidae	Actinia	Actinia equina	Integration	0.92	Passed	95.7
GCA_011057435.1	WHPX01000888.1	vr2	No	799700	447411	465148	17737	53.33	Megaviricetes	Metazoa	Cnidaria	Anthozoa	Actiniaria	Actiniidae	Actinia	Actinia equina	Integration	1	Passed	95.7
GCA_011057435.1	WHPX01000180.1	vr2	No	284315	178027	195700	17673	40	PLVs	Metazoa	Cnidaria	Anthozoa	Actiniaria	Actiniidae	Actinia	Actinia equina	Integration	1	Passed	95.7
GCA_011057435.1	WHPX01001047.1	vr2	No	500086	221474	238973	17499	50	PLVs	Metazoa	Cnidaria	Anthozoa	Actiniaria	Actiniidae	Actinia	Actinia equina	Integration	0.79	Passed	95.7
GCA_011057435.1	WHPX01000013.1	vr2	No	328351	53540	70937	17397	50	PLVs	Metazoa	Cnidaria	Anthozoa	Actiniaria	Actiniidae	Actinia	Actinia equina	Integration	0.93	Passed	95.7
GCA_011057435.1	WHPX01001447.1	vr2	No	740415	591111	608345	17234	58.33	PLVs	Metazoa	Cnidaria	Anthozoa	Actiniaria	Actiniidae	Actinia	Actinia equina	Integration	1	Passed	95.7
GCA_011057435.1	WHPX01000116.1	vr2	No	190129	164565	181784	17219	47.06	Megaviricetes	Metazoa	Cnidaria	Anthozoa	Actiniaria	Actiniidae	Actinia	Actinia equina	Integration	1	Passed	95.7
GCA_011057435.1	WHPX01001129.1	vr2	No	369810	174001	191080	17079	60	PLVs	Metazoa	Cnidaria	Anthozoa	Actiniaria	Actiniidae	Actinia	Actinia equina	Integration	1	Passed	95.7
GCA_011057435.1	WHPX01000403.1	vr2	No	168910	67703	84586	16883	31.25	PLVs	Metazoa	Cnidaria	Anthozoa	Actiniaria	Actiniidae	Actinia	Actinia equina	Integration	1	Passed	95.7
GCA_011057435.1	WHPX01000481.1	vr2	No	618650	207810	224657	16847	40	PLVs	Metazoa	Cnidaria	Anthozoa	Actiniaria	Actiniidae	Actinia	Actinia equina	Integration	1	Passed	95.7
GCA_011057435.1	WHPX01001087.1	vr2	No	512881	356521	373092	16571	42.86	Megaviricetes	Metazoa	Cnidaria	Anthozoa	Actiniaria	Actiniidae	Actinia	Actinia equina	Integration	1	Passed	95.7
GCA_011057435.1	WHPX01001123.1	vr2	No	928480	621845	638404	16559	54.55	PLVs	Metazoa	Cnidaria	Anthozoa	Actiniaria	Actiniidae	Actinia	Actinia equina	Integration	1	Passed	95.7
GCA_011057435.1	WHPX01000513.1	vr2	No	731201	269565	286013	16448	42.31	Orthopolintovirales	Metazoa	Cnidaria	Anthozoa	Actiniaria	Actiniidae	Actinia	Actinia equina	Integration	0.77	Passed	95.7
GCA_011057435.1	WHPX01000447.1	vr2	No	872231	827208	843653	16445	31.58	PLVs	Metazoa	Cnidaria	Anthozoa	Actiniaria	Actiniidae	Actinia	Actinia equina	Integration	0.74	Passed	95.7
GCA_011057435.1	WHPX01000126.1	vr2	No	2108216	379056	395397	16341	54.55	PLVs	Metazoa	Cnidaria	Anthozoa	Actiniaria	Actiniidae	Actinia	Actinia equina	Integration	1	Passed	95.7
GCA_011057435.1	WHPX01000583.1	vr2	No	449168	140521	156839	16318	53.85	Megaviricetes	Metazoa	Cnidaria	Anthozoa	Actiniaria	Actiniidae	Actinia	Actinia equina	Integration	1	Passed	95.7
GCA_011057435.1	WHPX01001014.1	vr2	No	410583	244287	260592	16305	70	Megaviricetes	Metazoa	Cnidaria	Anthozoa	Actiniaria	Actiniidae	Actinia	Actinia equina	Integration	1	Passed	95.7
GCA_011057435.1	WHPX01000489.1	vr2	No	1566084	1179709	1195991	16282	45.45	Megaviricetes	Metazoa	Cnidaria	Anthozoa	Actiniaria	Actiniidae	Actinia	Actinia equina	Integration	1	Passed	95.7
GCA_011057435.1	WHPX01000764.1	vr2	No	841432	255274	271467	16193	61.54	PLVs	Metazoa	Cnidaria	Anthozoa	Actiniaria	Actiniidae	Actinia	Actinia equina	Integration	0.92	Passed	95.7
GCA_011057435.1	WHPX01001225.1	vr2	No	1421716	1399121	1415232	16111	64.29	Megaviricetes	Metazoa	Cnidaria	Anthozoa	Actiniaria	Actiniidae	Actinia	Actinia equina	Integration	1	Passed	95.7
GCA_011057435.1	WHPX01001176.1	vr2	No	770182	688263	704339	16076	50	PLVs	Metazoa	Cnidaria	Anthozoa	Actiniaria	Actiniidae	Actinia	Actinia equina	Integration	1	Passed	95.7
GCA_011057435.1	WHPX01000795.1	vr2	No	608683	91106	107164	16058	35.71	Megaviricetes	Metazoa	Cnidaria	Anthozoa	Actiniaria	Actiniidae	Actinia	Actinia equina	Integration	1	Passed	95.7
GCA_011057435.1	WHPX01000673.1	vr2	No	108719	62963	78944	15981	33.33	PLVs	Metazoa	Cnidaria	Anthozoa	Actiniaria	Actiniidae	Actinia	Actinia equina	Integration	1	Passed	95.7
GCA_011057435.1	WHPX01000092.1	vr2	No	176453	121198	137152	15954	42.86	Orthopolintovirales	Metazoa	Cnidaria	Anthozoa	Actiniaria	Actiniidae	Actinia	Actinia equina	Integration	0.93	Passed	95.7
GCA_011057435.1	WHPX01000392.1	vr2	No	276719	100663	116605	15942	53.85	PLVs	Metazoa	Cnidaria	Anthozoa	Actiniaria	Actiniidae	Actinia	Actinia equina	Integration	0.85	Passed	95.7
GCA_011057435.1	WHPX01001039.1	vr2	No	1542286	113270	128941	15671	63.64	PLVs	Metazoa	Cnidaria	Anthozoa	Actiniaria	Actiniidae	Actinia	Actinia equina	Integration	0.91	Passed	95.7
GCA_011057435.1	WHPX01000484.1	vr2	No	152559	113018	127804	14786	58.33	Megaviricetes	Metazoa	Cnidaria	Anthozoa	Actiniaria	Actiniidae	Actinia	Actinia equina	Integration	0.92	Passed	95.7
GCA_011057435.1	WHPX01000694.1	vr2	No	51870	36471	50330	13859	64.29	Orthopolintovirales	Metazoa	Cnidaria	Anthozoa	Actiniaria	Actiniidae	Actinia	Actinia equina	Integration	1	Passed	95.7
GCA_011057435.1	WHPX01000433.1	vr2	No	253245	29525	43280	13755	53.33	Orthopolintovirales	Metazoa	Cnidaria	Anthozoa	Actiniaria	Actiniidae	Actinia	Actinia equina	Integration	0.93	Passed	95.7
GCA_011057435.1	WHPX01000669.1	vr2	No	101088	85792	99049	13257	33.33	PLVs	Metazoa	Cnidaria	Anthozoa	Actiniaria	Actiniidae	Actinia	Actinia equina	Integration	1	Passed	95.7
GCA_011057435.1	WHPX01000751.1	vr2	No	448385	178635	191716	13081	38.46	PLVs	Metazoa	Cnidaria	Anthozoa	Actiniaria	Actiniidae	Actinia	Actinia equina	Integration	1	Passed	95.7
GCA_011057435.1	WHPX01000624.1	vr2	No	272396	169037	181409	12372	66.67	PLVs	Metazoa	Cnidaria	Anthozoa	Actiniaria	Actiniidae	Actinia	Actinia equina	Integration	0.92	Passed	95.7
GCA_011057435.1	WHPX01000517.1	vr2	No	181478	35313	47467	12154	60	Megaviricetes	Metazoa	Cnidaria	Anthozoa	Actiniaria	Actiniidae	Actinia	Actinia equina	Integration	1	Passed	95.7
GCA_011057435.1	WHPX01000902.1	vr2	No	102539	53051	64834	11783	66.67	PLVs	Metazoa	Cnidaria	Anthozoa	Actiniaria	Actiniidae	Actinia	Actinia equina	Integration	1	Passed	95.7
GCA_011057435.1	WHPX01001465.1	vr2	No	176380	164280	175614	11334	63.64	Orthopolintovirales	Metazoa	Cnidaria	Anthozoa	Actiniaria	Actiniidae	Actinia	Actinia equina	Integration	0.91	Passed	95.7
GCA_011057435.1	WHPX01000518.1	vr2	No	515679	499792	510820	11028	50	Orthopolintovirales	Metazoa	Cnidaria	Anthozoa	Actiniaria	Actiniidae	Actinia	Actinia equina	Integration	1	Passed	95.7
GCA_011057435.1	WHPX01000458.1	vr2	No	702838	244305	255207	10902	54.55	PLVs	Metazoa	Cnidaria	Anthozoa	Actiniaria	Actiniidae	Actinia	Actinia equina	Integration	1	Passed	95.7
GCA_011057435.1	WHPX01000331.1	vr2	No	248248	180149	191026	10877	45.45	Megaviricetes	Metazoa	Cnidaria	Anthozoa	Actiniaria	Actiniidae	Actinia	Actinia equina	Integration	1	Passed	95.7
GCA_011057435.1	WHPX01000676.1	vr2	No	71534	58538	69250	10712	45.45	PLVs	Metazoa	Cnidaria	Anthozoa	Actiniaria	Actiniidae	Actinia	Actinia equina	Integration	0.73	Passed	95.7
GCA_011057435.1	WHPX01000395.1	vr2	No	728125	93533	103935	10402	66.67	Megaviricetes	Metazoa	Cnidaria	Anthozoa	Actiniaria	Actiniidae	Actinia	Actinia equina	Integration	1	Failed	95.7
GCA_011057435.1	WHPX01001012.1	vr2	No	817386	557834	568017	10183	100	Orthopolintovirales	Metazoa	Cnidaria	Anthozoa	Actiniaria	Actiniidae	Actinia	Actinia equina	Integration	0.86	Passed	95.7
GCA_011057435.1	WHPX01000953.1	vr2	No	210098	32887	43045	10158	87.5	Orthopolintovirales	Metazoa	Cnidaria	Anthozoa	Actiniaria	Actiniidae	Actinia	Actinia equina	Integration	0.88	Passed	95.7
GCA_011057435.1	WHPX01000388.1	vr2	No	572224	453703	463745	10042	88.89	PLVs	Metazoa	Cnidaria	Anthozoa	Actiniaria	Actiniidae	Actinia	Actinia equina	Integration	0.78	Passed	95.7
GCA_011057435.1	WHPX01001239.1	vr2	No	578565	502914	512926	10012	57.14	Megaviricetes	Metazoa	Cnidaria	Anthozoa	Actiniaria	Actiniidae	Actinia	Actinia equina	Integration	1	Passed	95.7
GCA_011057435.1	WHPX01001438.1	vr2	No	320985	60190	70106	9916	88.89	PLVs	Metazoa	Cnidaria	Anthozoa	Actiniaria	Actiniidae	Actinia	Actinia equina	Integration	0.78	Passed	95.7
GCA_011057435.1	WHPX01001421.1	vr2	No	407464	242317	251396	9079	76.19	PLVs	Metazoa	Cnidaria	Anthozoa	Actiniaria	Actiniidae	Actinia	Actinia equina	Integration	0.71	Passed	95.7
GCA_011057435.1	WHPX01000877.1	vr2	No	390520	108832	117347	8515	100	PLVs	Metazoa	Cnidaria	Anthozoa	Actiniaria	Actiniidae	Actinia	Actinia equina	Integration	0.71	Passed	95.7
GCA_011057435.1	WHPX01001266.1	vr2	No	592618	359751	367525	7774	37.5	Orthopolintovirales	Metazoa	Cnidaria	Anthozoa	Actiniaria	Actiniidae	Actinia	Actinia equina	Integration	1	Failed	95.7
GCA_011057435.1	WHPX01000536.1	vr2	No	437608	245463	253222	7759	50	Orthopolintovirales	Metazoa	Cnidaria	Anthozoa	Actiniaria	Actiniidae	Actinia	Actinia equina	Integration	1	Passed	95.7
GCA_011057435.1	WHPX01000910.1	vr2	No	1024572	920418	928125	7707	31.25	Orthopolintovirales	Metazoa	Cnidaria	Anthozoa	Actiniaria	Actiniidae	Actinia	Actinia equina	Integration	0.75	Failed	95.7
GCA_011057435.1	WHPX01001280.1	vr2	No	363278	82396	90043	7647	50	Orthopolintovirales	Metazoa	Cnidaria	Anthozoa	Actiniaria	Actiniidae	Actinia	Actinia equina	Integration	1	Passed	95.7
GCA_011057435.1	WHPX01000747.1	vr2	No	394500	70179	77540	7361	50	Orthopolintovirales	Metazoa	Cnidaria	Anthozoa	Actiniaria	Actiniidae	Actinia	Actinia equina	Integration	1	Passed	95.7
GCA_011057435.1	WHPX01000425.1	vr2	No	64065	51728	58994	7266	80	Orthopolintovirales	Metazoa	Cnidaria	Anthozoa	Actiniaria	Actiniidae	Actinia	Actinia equina	Integration	0.7	Passed	95.7
GCA_011057435.1	WHPX01000254.1	vr2	No	160737	136726	143709	6983	37.5	PLVs	Metazoa	Cnidaria	Anthozoa	Actiniaria	Actiniidae	Actinia	Actinia equina	Integration	0.75	Passed	95.7
GCA_011057435.1	WHPX01001463.1	vr2	No	267052	65029	71200	6171	85.71	Orthopolintovirales	Metazoa	Cnidaria	Anthozoa	Actiniaria	Actiniidae	Actinia	Actinia equina	Integration	0.86	Passed	95.7
GCA_011057435.1	WHPX01000444.1	vr2	No	707512	500305	506259	5954	42.86	Orthopolintovirales	Metazoa	Cnidaria	Anthozoa	Actiniaria	Actiniidae	Actinia	Actinia equina	Integration	1	Passed	95.7
GCA_011057435.1	WHPX01000644.1	vr2	No	477738	395510	401325	5815	80	Orthopolintovirales	Metazoa	Cnidaria	Anthozoa	Actiniaria	Actiniidae	Actinia	Actinia equina	Integration	0.8	Failed	95.7
GCA_011057435.1	WHPX01000070.1	vr2	No	408069	301445	306324	4879	75	PLVs	Metazoa	Cnidaria	Anthozoa	Actiniaria	Actiniidae	Actinia	Actinia equina	Integration	1	Passed	95.7
GCA_011057435.1	WHPX01001439.1	vr2	No	168141	90101	94807	4706	100	PLVs	Metazoa	Cnidaria	Anthozoa	Actiniaria	Actiniidae	Actinia	Actinia equina	Integration	1	Failed	95.7
GCA_011057435.1	WHPX01001249.1	vr2	No	801050	73090	75672	2582	75	Orthopolintovirales	Metazoa	Cnidaria	Anthozoa	Actiniaria	Actiniidae	Actinia	Actinia equina	Integration	1	Failed	95.7
GCA_011057435.1	WHPX01001039.1	vr14	No	1542286	1304116	1310555	6439	71.43	PLVs	Metazoa	Cnidaria	Anthozoa	Actiniaria	Actiniidae	Actinia	Actinia equina	Integration	1	Passed	95.7
GCA_011057435.1	WHPX01001039.1	vr13	No	1542286	1052463	1067842	15379	60	Orthopolintovirales	Metazoa	Cnidaria	Anthozoa	Actiniaria	Actiniidae	Actinia	Actinia equina	Integration	0.9	Failed	95.7
GCA_011057435.1	WHPX01001039.1	vr12	No	1542286	861189	878159	16970	46.15	PLVs	Metazoa	Cnidaria	Anthozoa	Actiniaria	Actiniidae	Actinia	Actinia equina	Integration	1	Failed	95.7
GCA_011057435.1	WHPX01000126.1	vr12	No	2108216	1958835	1969175	10340	50	PLVs	Metazoa	Cnidaria	Anthozoa	Actiniaria	Actiniidae	Actinia	Actinia equina	Integration	0.9	Passed	95.7
GCA_011057435.1	WHPX01001039.1	vr11	No	1542286	811952	842398	30446	56.25	PLVs	Metazoa	Cnidaria	Anthozoa	Actiniaria	Actiniidae	Actinia	Actinia equina	Integration	0.81	Failed	95.7
GCA_011057435.1	WHPX01000126.1	vr11	No	2108216	1850076	1866958	16882	53.85	PLVs	Metazoa	Cnidaria	Anthozoa	Actiniaria	Actiniidae	Actinia	Actinia equina	Integration	0.92	Passed	95.7
GCA_011057435.1	WHPX01001039.1	vr10	No	1542286	772269	795241	22972	43.75	PLVs	Metazoa	Cnidaria	Anthozoa	Actiniaria	Actiniidae	Actinia	Actinia equina	Integration	0.81	Passed	95.7
GCA_011057435.1	WHPX01000126.1	vr10	No	2108216	1276251	1293056	16805	58.33	PLVs	Metazoa	Cnidaria	Anthozoa	Actiniaria	Actiniidae	Actinia	Actinia equina	Integration	0.92	Passed	95.7
GCA_011057435.1	WHPX01000641.1	vr1	No	248822	2616	82861	80245	38.05	PLVs	Metazoa	Cnidaria	Anthozoa	Actiniaria	Actiniidae	Actinia	Actinia equina	Integration	0.47	Passed	95.7
GCA_011057435.1	WHPX01001137.1	vr1	No	199033	118237	195599	77362	47.62	PLVs	Metazoa	Cnidaria	Anthozoa	Actiniaria	Actiniidae	Actinia	Actinia equina	Integration	0.6	Passed	95.7
GCA_011057435.1	WHPX01000057.1	vr1	No	540314	26909	94886	67977	48.28	PLVs	Metazoa	Cnidaria	Anthozoa	Actiniaria	Actiniidae	Actinia	Actinia equina	Integration	0.46	Passed	95.7
GCA_011057435.1	WHPX01000676.1	vr1	No	71534	2	47847	47845	35.09	PLVs	Metazoa	Cnidaria	Anthozoa	Actiniaria	Actiniidae	Actinia	Actinia equina	Integration	0.63	Passed	95.7
GCA_011057435.1	WHPX01001334.1	vr1	No	775231	224045	270807	46762	50	Megaviricetes	Metazoa	Cnidaria	Anthozoa	Actiniaria	Actiniidae	Actinia	Actinia equina	Integration	0.71	Passed	95.7
GCA_011057435.1	WHPX01000916.1	vr1	No	483477	2078	47724	45646	47.22	PLVs	Metazoa	Cnidaria	Anthozoa	Actiniaria	Actiniidae	Actinia	Actinia equina	Integration	0.64	Passed	95.7
GCA_011057435.1	WHPX01001039.1	vr1	No	1542286	4996	48753	43757	54.55	PLVs	Metazoa	Cnidaria	Anthozoa	Actiniaria	Actiniidae	Actinia	Actinia equina	Integration	0.61	Passed	95.7
GCA_011057435.1	WHPX01000323.1	vr1	No	413979	4926	43542	38616	40.74	PLVs	Metazoa	Cnidaria	Anthozoa	Actiniaria	Actiniidae	Actinia	Actinia equina	Integration	0.81	Passed	95.7
GCA_011057435.1	WHPX01001014.1	vr1	No	410583	51149	89192	38043	42.31	Megaviricetes	Metazoa	Cnidaria	Anthozoa	Actiniaria	Actiniidae	Actinia	Actinia equina	Integration	0.73	Passed	95.7
GCA_011057435.1	WHPX01000239.1	vr1	No	315413	67437	100079	32642	53.85	PLVs	Metazoa	Cnidaria	Anthozoa	Actiniaria	Actiniidae	Actinia	Actinia equina	Integration	0.69	Passed	95.7
GCA_011057435.1	WHPX01001154.1	vr1	No	86912	360	32346	31986	36.36	PLVs	Metazoa	Cnidaria	Anthozoa	Actiniaria	Actiniidae	Actinia	Actinia equina	Integration	0.79	Passed	95.7
GCA_011057435.1	WHPX01000453.1	vr1	No	55576	2654	33296	30642	36.84	PLVs	Metazoa	Cnidaria	Anthozoa	Actiniaria	Actiniidae	Actinia	Actinia equina	Integration	0.89	Passed	95.7
GCA_011057435.1	WHPX01000972.1	vr1	No	1385255	12212	42642	30430	62.5	PLVs	Metazoa	Cnidaria	Anthozoa	Actiniaria	Actiniidae	Actinia	Actinia equina	Integration	0.67	Passed	95.7
GCA_011057435.1	WHPX01000119.1	vr1	No	97793	6046	36327	30281	42.86	PLVs	Metazoa	Cnidaria	Anthozoa	Actiniaria	Actiniidae	Actinia	Actinia equina	Integration	0.82	Passed	95.7
GCA_011057435.1	WHPX01000102.1	vr1	No	305751	14794	43919	29125	42.31	Orthopolintovirales	Metazoa	Cnidaria	Anthozoa	Actiniaria	Actiniidae	Actinia	Actinia equina	Integration	0.85	Passed	95.7
GCA_011057435.1	WHPX01000489.1	vr1	No	1566084	796382	825336	28954	41.18	Megaviricetes	Metazoa	Cnidaria	Anthozoa	Actiniaria	Actiniidae	Actinia	Actinia equina	Integration	1	Passed	95.7
GCA_011057435.1	WHPX01000803.1	vr1	No	83130	51099	79779	28680	51.72	Orthopolintovirales	Metazoa	Cnidaria	Anthozoa	Actiniaria	Actiniidae	Actinia	Actinia equina	Integration	0.69	Passed	95.7
GCA_011057435.1	WHPX01000180.1	vr1	No	284315	111316	139349	28033	56	PLVs	Metazoa	Cnidaria	Anthozoa	Actiniaria	Actiniidae	Actinia	Actinia equina	Integration	0.8	Passed	95.7
GCA_011057435.1	WHPX01000403.1	vr1	No	168910	585	27550	26965	42.31	PLVs	Metazoa	Cnidaria	Anthozoa	Actiniaria	Actiniidae	Actinia	Actinia equina	Integration	0.81	Passed	95.7
GCA_011057435.1	WHPX01001191.1	vr1	No	198180	4184	30751	26567	59.09	PLVs	Metazoa	Cnidaria	Anthozoa	Actiniaria	Actiniidae	Actinia	Actinia equina	Integration	0.73	Passed	95.7
GCA_011057435.1	WHPX01000331.1	vr1	No	248248	27472	53689	26217	42.86	Megaviricetes	Metazoa	Cnidaria	Anthozoa	Actiniaria	Actiniidae	Actinia	Actinia equina	Integration	1	Passed	95.7
GCA_011057435.1	WHPX01001177.1	vr1	No	521413	26121	50676	24555	46.67	PLVs	Metazoa	Cnidaria	Anthozoa	Actiniaria	Actiniidae	Actinia	Actinia equina	Integration	1	Passed	95.7
GCA_011057435.1	WHPX01000650.1	vr1	No	590868	425465	449267	23802	38.89	Megaviricetes	Metazoa	Cnidaria	Anthozoa	Actiniaria	Actiniidae	Actinia	Actinia equina	Integration	1	Passed	95.7
GCA_011057435.1	WHPX01000643.1	vr1	No	668860	358633	382064	23431	53.33	PLVs	Metazoa	Cnidaria	Anthozoa	Actiniaria	Actiniidae	Actinia	Actinia equina	Integration	0.87	Passed	95.7
GCA_011057435.1	WHPX01001306.1	vr1	No	561091	147380	170520	23140	55.56	PLVs	Metazoa	Cnidaria	Anthozoa	Actiniaria	Actiniidae	Actinia	Actinia equina	Integration	0.61	Passed	95.7
GCA_011057435.1	WHPX01000892.1	vr1	No	68543	37495	60341	22846	52.94	PLVs	Metazoa	Cnidaria	Anthozoa	Actiniaria	Actiniidae	Actinia	Actinia equina	Integration	1	Passed	95.7
GCA_011057435.1	WHPX01000624.1	vr1	No	272396	124708	147347	22639	41.18	PLVs	Metazoa	Cnidaria	Anthozoa	Actiniaria	Actiniidae	Actinia	Actinia equina	Integration	1	Passed	95.7
GCA_011057435.1	WHPX01000897.1	vr1	No	973197	66127	88439	22312	38.46	Pokkesviricetes	Metazoa	Cnidaria	Anthozoa	Actiniaria	Actiniidae	Actinia	Actinia equina	Integration	1	Failed	95.7
GCA_011057435.1	WHPX01000254.1	vr1	No	160737	98842	120185	21343	25.81	PLVs	Metazoa	Cnidaria	Anthozoa	Actiniaria	Actiniidae	Actinia	Actinia equina	Integration	0.68	Failed	95.7
GCA_011057435.1	WHPX01001266.1	vr1	No	592618	11927	33220	21293	47.06	Orthopolintovirales	Metazoa	Cnidaria	Anthozoa	Actiniaria	Actiniidae	Actinia	Actinia equina	Integration	0.82	Passed	95.7
GCA_011057435.1	WHPX01000126.1	vr1	No	2108216	346805	367219	20414	76.47	PLVs	Metazoa	Cnidaria	Anthozoa	Actiniaria	Actiniidae	Actinia	Actinia equina	Integration	0.65	Passed	95.7
GCA_011057435.1	WHPX01000529.1	vr1	No	608030	62961	83320	20359	60	Megaviricetes	Metazoa	Cnidaria	Anthozoa	Actiniaria	Actiniidae	Actinia	Actinia equina	Integration	1	Passed	95.7
GCA_011057435.1	WHPX01000142.1	vr1	No	841263	72407	92476	20069	78.57	Orthopolintovirales	Metazoa	Cnidaria	Anthozoa	Actiniaria	Actiniidae	Actinia	Actinia equina	Integration	0.64	Passed	95.7
GCA_011057435.1	WHPX01000669.1	vr1	No	101088	1685	21634	19949	42.86	PLVs	Metazoa	Cnidaria	Anthozoa	Actiniaria	Actiniidae	Actinia	Actinia equina	Integration	0.93	Passed	95.7
GCA_011057435.1	WHPX01000583.1	vr1	No	449168	110683	130409	19726	46.67	Megaviricetes	Metazoa	Cnidaria	Anthozoa	Actiniaria	Actiniidae	Actinia	Actinia equina	Integration	1	Passed	95.7
GCA_011057435.1	WHPX01001170.1	vr1	No	692881	93432	112212	18780	42.86	Megaviricetes	Metazoa	Cnidaria	Anthozoa	Actiniaria	Actiniidae	Actinia	Actinia equina	Integration	1	Passed	95.7
GCA_011057435.1	WHPX01001434.1	vr1	No	285946	248626	266695	18069	50	Megaviricetes	Metazoa	Cnidaria	Anthozoa	Actiniaria	Actiniidae	Actinia	Actinia equina	Integration	1	Passed	95.7
GCA_011057435.1	WHPX01001080.1	vr1	No	312043	24188	42037	17849	54.55	Megaviricetes	Metazoa	Cnidaria	Anthozoa	Actiniaria	Actiniidae	Actinia	Actinia equina	Integration	1	Passed	95.7
GCA_011057435.1	WHPX01001132.1	vr1	No	145267	75610	93256	17646	53.33	PLVs	Metazoa	Cnidaria	Anthozoa	Actiniaria	Actiniidae	Actinia	Actinia equina	Integration	0.8	Failed	95.7
GCA_011057435.1	WHPX01000300.1	vr1	No	158590	69561	87103	17542	40	Megaviricetes	Metazoa	Cnidaria	Anthozoa	Actiniaria	Actiniidae	Actinia	Actinia equina	Integration	1	Passed	95.7
GCA_011057435.1	WHPX01001397.1	vr1	No	504897	8330	25816	17486	72.73	Orthopolintovirales	Metazoa	Cnidaria	Anthozoa	Actiniaria	Actiniidae	Actinia	Actinia equina	Integration	0.82	Passed	95.7
GCA_011057435.1	WHPX01000484.1	vr1	No	152559	35577	52882	17305	50	Megaviricetes	Metazoa	Cnidaria	Anthozoa	Actiniaria	Actiniidae	Actinia	Actinia equina	Integration	1	Passed	95.7
GCA_011057435.1	WHPX01000779.1	vr1	No	87481	19757	36889	17132	43.75	Megaviricetes	Metazoa	Cnidaria	Anthozoa	Actiniaria	Actiniidae	Actinia	Actinia equina	Integration	1	Passed	95.7
GCA_011057435.1	WHPX01000513.1	vr1	No	731201	171941	189065	17124	33.33	Orthopolintovirales	Metazoa	Cnidaria	Anthozoa	Actiniaria	Actiniidae	Actinia	Actinia equina	Integration	0.78	Passed	95.7
GCA_011057435.1	WHPX01000962.1	vr1	No	466144	437911	455010	17099	43.75	Megaviricetes	Metazoa	Cnidaria	Anthozoa	Actiniaria	Actiniidae	Actinia	Actinia equina	Integration	1	Passed	95.7
GCA_011057435.1	WHPX01000596.1	vr1	No	438881	1530	18571	17041	25	Megaviricetes	Metazoa	Cnidaria	Anthozoa	Actiniaria	Actiniidae	Actinia	Actinia equina	Integration	1	Passed	95.7
GCA_011057435.1	WHPX01000108.1	vr1	No	1388252	1283242	1300161	16919	50	Megaviricetes	Metazoa	Cnidaria	Anthozoa	Actiniaria	Actiniidae	Actinia	Actinia equina	Integration	1	Passed	95.7
GCA_011057435.1	WHPX01001222.1	vr1	No	343205	214345	231259	16914	50	Megaviricetes	Metazoa	Cnidaria	Anthozoa	Actiniaria	Actiniidae	Actinia	Actinia equina	Integration	1	Passed	95.7
GCA_011057435.1	WHPX01001169.1	vr1	No	1218658	1174920	1191825	16905	45.45	Megaviricetes	Metazoa	Cnidaria	Anthozoa	Actiniaria	Actiniidae	Actinia	Actinia equina	Integration	1	Passed	95.7
GCA_011057435.1	WHPX01000727.1	vr1	No	568580	65008	81862	16854	54.55	Megaviricetes	Metazoa	Cnidaria	Anthozoa	Actiniaria	Actiniidae	Actinia	Actinia equina	Integration	1	Passed	95.7
GCA_011057435.1	WHPX01000888.1	vr1	No	799700	215278	232113	16835	54.55	Megaviricetes	Metazoa	Cnidaria	Anthozoa	Actiniaria	Actiniidae	Actinia	Actinia equina	Integration	1	Passed	95.7
GCA_011057435.1	WHPX01000225.1	vr1	No	106792	4338	21023	16685	46.67	PLVs	Metazoa	Cnidaria	Anthozoa	Actiniaria	Actiniidae	Actinia	Actinia equina	Integration	0.93	Passed	95.7
GCA_011057435.1	WHPX01000830.1	vr1	No	233513	62761	79441	16680	58.33	Megaviricetes	Metazoa	Cnidaria	Anthozoa	Actiniaria	Actiniidae	Actinia	Actinia equina	Integration	1	Passed	95.7
GCA_011057435.1	WHPX01000396.1	vr1	No	847073	375201	391837	16636	40	Pokkesviricetes	Metazoa	Cnidaria	Anthozoa	Actiniaria	Actiniidae	Actinia	Actinia equina	Integration	1	Failed	95.7
GCA_011057435.1	WHPX01000375.1	vr1	No	340412	39398	56013	16615	41.67	Megaviricetes	Metazoa	Cnidaria	Anthozoa	Actiniaria	Actiniidae	Actinia	Actinia equina	Integration	1	Passed	95.7
GCA_011057435.1	WHPX01001421.1	vr1	No	407464	38349	54947	16598	62.5	PLVs	Metazoa	Cnidaria	Anthozoa	Actiniaria	Actiniidae	Actinia	Actinia equina	Integration	0.88	Passed	95.7
GCA_011057435.1	WHPX01000020.1	vr1	No	39203	8079	24660	16581	43.75	Megaviricetes	Metazoa	Cnidaria	Anthozoa	Actiniaria	Actiniidae	Actinia	Actinia equina	Integration	1	Passed	95.7
GCA_011057435.1	WHPX01000388.1	vr1	No	572224	370171	386750	16579	64.29	PLVs	Metazoa	Cnidaria	Anthozoa	Actiniaria	Actiniidae	Actinia	Actinia equina	Integration	1	Passed	95.7
GCA_011057435.1	WHPX01000043.1	vr1	No	545486	520270	536845	16575	50	Megaviricetes	Metazoa	Cnidaria	Anthozoa	Actiniaria	Actiniidae	Actinia	Actinia equina	Integration	1	Passed	95.7
GCA_011057435.1	WHPX01000851.1	vr1	No	867162	357216	373783	16567	45.45	Megaviricetes	Metazoa	Cnidaria	Anthozoa	Actiniaria	Actiniidae	Actinia	Actinia equina	Integration	1	Passed	95.7
GCA_011057435.1	WHPX01001123.1	vr1	No	928480	226447	243010	16563	54.55	PLVs	Metazoa	Cnidaria	Anthozoa	Actiniaria	Actiniidae	Actinia	Actinia equina	Integration	0.91	Passed	95.7
GCA_011057435.1	WHPX01000153.1	vr1	No	226916	120642	137155	16513	33.33	Pokkesviricetes	Metazoa	Cnidaria	Anthozoa	Actiniaria	Actiniidae	Actinia	Actinia equina	Integration	1	Failed	95.7
GCA_011057435.1	WHPX01001091.1	vr1	No	663510	610557	627033	16476	46.15	PLVs	Metazoa	Cnidaria	Anthozoa	Actiniaria	Actiniidae	Actinia	Actinia equina	Integration	1	Passed	95.7
GCA_011057435.1	WHPX01000360.1	vr1	No	689509	149299	165770	16471	60	Megaviricetes	Metazoa	Cnidaria	Anthozoa	Actiniaria	Actiniidae	Actinia	Actinia equina	Integration	1	Passed	95.7
GCA_011057435.1	WHPX01001308.1	vr1	No	471226	293131	309559	16428	40	PLVs	Metazoa	Cnidaria	Anthozoa	Actiniaria	Actiniidae	Actinia	Actinia equina	Integration	1	Passed	95.7
GCA_011057435.1	WHPX01001176.1	vr1	No	770182	181739	198153	16414	45.45	PLVs	Metazoa	Cnidaria	Anthozoa	Actiniaria	Actiniidae	Actinia	Actinia equina	Integration	1	Failed	95.7
GCA_011057435.1	WHPX01000882.1	vr1	No	525420	86980	103351	16371	53.85	Orthopolintovirales	Metazoa	Cnidaria	Anthozoa	Actiniaria	Actiniidae	Actinia	Actinia equina	Integration	1	Passed	95.7
GCA_011057435.1	WHPX01000392.1	vr1	No	276719	42052	58335	16283	50	PLVs	Metazoa	Cnidaria	Anthozoa	Actiniaria	Actiniidae	Actinia	Actinia equina	Integration	0.92	Passed	95.7
GCA_011057435.1	WHPX01001439.1	vr1	No	168141	2852	19114	16262	50	PLVs	Metazoa	Cnidaria	Anthozoa	Actiniaria	Actiniidae	Actinia	Actinia equina	Integration	1	Passed	95.7
GCA_011057435.1	WHPX01001279.1	vr1	No	154011	59827	76058	16231	42.86	PLVs	Metazoa	Cnidaria	Anthozoa	Actiniaria	Actiniidae	Actinia	Actinia equina	Integration	1	Passed	95.7
GCA_011057435.1	WHPX01001012.1	vr1	No	817386	232709	248904	16195	53.85	Orthopolintovirales	Metazoa	Cnidaria	Anthozoa	Actiniaria	Actiniidae	Actinia	Actinia equina	Integration	1	Passed	95.7
GCA_011057435.1	WHPX01000481.1	vr1	No	618650	151162	167351	16189	57.14	PLVs	Metazoa	Cnidaria	Anthozoa	Actiniaria	Actiniidae	Actinia	Actinia equina	Integration	1	Passed	95.7
GCA_011057435.1	WHPX01000458.1	vr1	No	702838	90141	106117	15976	50	PLVs	Metazoa	Cnidaria	Anthozoa	Actiniaria	Actiniidae	Actinia	Actinia equina	Integration	1	Passed	95.7
GCA_011057435.1	WHPX01001463.1	vr1	No	267052	188	15722	15534	41.67	Megaviricetes	Metazoa	Cnidaria	Anthozoa	Actiniaria	Actiniidae	Actinia	Actinia equina	Integration	0.67	Passed	95.7
GCA_011057435.1	WHPX01000797.1	vr1	No	254794	197027	211492	14465	100	PLVs	Metazoa	Cnidaria	Anthozoa	Actiniaria	Actiniidae	Actinia	Actinia equina	Integration	0.7	Passed	95.7
GCA_011057435.1	WHPX01000447.1	vr1	No	872231	287506	301923	14417	58.82	PLVs	Metazoa	Cnidaria	Anthozoa	Actiniaria	Actiniidae	Actinia	Actinia equina	Integration	0.82	Passed	95.7
GCA_011057435.1	WHPX01001129.1	vr1	No	369810	35338	49718	14380	61.54	Orthopolintovirales	Metazoa	Cnidaria	Anthozoa	Actiniaria	Actiniidae	Actinia	Actinia equina	Integration	0.85	Passed	95.7
GCA_011057435.1	WHPX01000206.1	vr1	No	275568	42706	57029	14323	42.86	Megaviricetes	Metazoa	Cnidaria	Anthozoa	Actiniaria	Actiniidae	Actinia	Actinia equina	Integration	1	Passed	95.7
GCA_011057435.1	WHPX01001225.1	vr1	No	1421716	159384	173471	14087	62.5	Megaviricetes	Metazoa	Cnidaria	Anthozoa	Actiniaria	Actiniidae	Actinia	Actinia equina	Integration	1	Passed	95.7
GCA_011057435.1	WHPX01000764.1	vr1	No	841432	166268	180083	13815	44.44	PLVs	Metazoa	Cnidaria	Anthozoa	Actiniaria	Actiniidae	Actinia	Actinia equina	Integration	1	Failed	95.7
GCA_011057435.1	WHPX01000877.1	vr1	No	390520	658	14267	13609	36.36	PLVs	Metazoa	Cnidaria	Anthozoa	Actiniaria	Actiniidae	Actinia	Actinia equina	Integration	1	Passed	95.7
GCA_011057435.1	WHPX01001438.1	vr1	No	320985	36507	49961	13454	81.25	PLVs	Metazoa	Cnidaria	Anthozoa	Actiniaria	Actiniidae	Actinia	Actinia equina	Integration	0.69	Passed	95.7
GCA_011057435.1	WHPX01000902.1	vr1	No	102539	411	13468	13057	38.46	PLVs	Metazoa	Cnidaria	Anthozoa	Actiniaria	Actiniidae	Actinia	Actinia equina	Integration	1	Passed	95.7
GCA_011057435.1	WHPX01000673.1	vr1	No	108719	14372	26563	12191	53.85	PLVs	Metazoa	Cnidaria	Anthozoa	Actiniaria	Actiniidae	Actinia	Actinia equina	Integration	1	Passed	95.7
GCA_011057435.1	WHPX01000762.1	vr1	No	632282	129868	141676	11808	70	PLVs	Metazoa	Cnidaria	Anthozoa	Actiniaria	Actiniidae	Actinia	Actinia equina	Integration	0.9	Passed	95.7
GCA_011057435.1	WHPX01000565.1	vr1	No	297528	280514	292055	11541	30	Adenoviridae	Metazoa	Cnidaria	Anthozoa	Actiniaria	Actiniidae	Actinia	Actinia equina	Integration	1	Failed	95.7
GCA_011057435.1	WHPX01000070.1	vr1	No	408069	37680	48984	11304	63.64	PLVs	Metazoa	Cnidaria	Anthozoa	Actiniaria	Actiniidae	Actinia	Actinia equina	Integration	0.91	Passed	95.7
GCA_011057435.1	WHPX01000205.1	vr1	No	58993	707	11887	11180	50	PLVs	Metazoa	Cnidaria	Anthozoa	Actiniaria	Actiniidae	Actinia	Actinia equina	Integration	1	Passed	95.7
GCA_011057435.1	WHPX01000257.1	vr1	No	59608	4650	15803	11153	54.55	PLVs	Metazoa	Cnidaria	Anthozoa	Actiniaria	Actiniidae	Actinia	Actinia equina	Integration	0.91	Passed	95.7
GCA_011057435.1	WHPX01000953.1	vr1	No	210098	5188	16268	11080	50	Orthopolintovirales	Metazoa	Cnidaria	Anthozoa	Actiniaria	Actiniidae	Actinia	Actinia equina	Integration	1	Passed	95.7
GCA_011057435.1	WHPX01000013.1	vr1	No	328351	2932	13834	10902	40	PLVs	Metazoa	Cnidaria	Anthozoa	Actiniaria	Actiniidae	Actinia	Actinia equina	Integration	1	Passed	95.7
GCA_011057435.1	WHPX01000721.1	vr1	No	660004	294087	304932	10845	100	PLVs	Metazoa	Cnidaria	Anthozoa	Actiniaria	Actiniidae	Actinia	Actinia equina	Integration	0.67	Passed	95.7
GCA_011057435.1	WHPX01000425.1	vr1	No	64065	27181	38008	10827	50	Orthopolintovirales	Metazoa	Cnidaria	Anthozoa	Actiniaria	Actiniidae	Actinia	Actinia equina	Integration	1	Passed	95.7
GCA_011057435.1	WHPX01000731.1	vr1	No	618159	63185	73527	10342	57.14	Megaviricetes	Metazoa	Cnidaria	Anthozoa	Actiniaria	Actiniidae	Actinia	Actinia equina	Integration	1	Passed	95.7
GCA_011057435.1	WHPX01000395.1	vr1	No	728125	3192	13509	10317	66.67	Megaviricetes	Metazoa	Cnidaria	Anthozoa	Actiniaria	Actiniidae	Actinia	Actinia equina	Integration	1	Passed	95.7
GCA_011057435.1	WHPX01001400.1	vr1	No	854741	227834	238137	10303	57.14	Megaviricetes	Metazoa	Cnidaria	Anthozoa	Actiniaria	Actiniidae	Actinia	Actinia equina	Integration	1	Passed	95.7
GCA_011057435.1	WHPX01000864.1	vr1	No	41888	25863	36053	10190	71.43	PLVs	Metazoa	Cnidaria	Anthozoa	Actiniaria	Actiniidae	Actinia	Actinia equina	Integration	1	Failed	95.7
GCA_011057435.1	WHPX01001087.1	vr1	No	512881	260698	270790	10092	66.67	Megaviricetes	Metazoa	Cnidaria	Anthozoa	Actiniaria	Actiniidae	Actinia	Actinia equina	Integration	1	Passed	95.7
GCA_011057435.1	WHPX01000795.1	vr1	No	608683	7560	17650	10090	50	Megaviricetes	Metazoa	Cnidaria	Anthozoa	Actiniaria	Actiniidae	Actinia	Actinia equina	Integration	1	Passed	95.7
GCA_011057435.1	WHPX01001227.1	vr1	No	1064324	588862	598915	10053	57.14	Megaviricetes	Metazoa	Cnidaria	Anthozoa	Actiniaria	Actiniidae	Actinia	Actinia equina	Integration	1	Passed	95.7
GCA_011057435.1	WHPX01000843.1	vr1	No	25342	2	9961	9959	66.67	Megaviricetes	Metazoa	Cnidaria	Anthozoa	Actiniaria	Actiniidae	Actinia	Actinia equina	Integration	1	Passed	95.7
GCA_011057435.1	WHPX01001239.1	vr1	No	578565	591	10446	9855	44.44	Megaviricetes	Metazoa	Cnidaria	Anthozoa	Actiniaria	Actiniidae	Actinia	Actinia equina	Integration	1	Passed	95.7
GCA_011057435.1	WHPX01000226.1	vr1	No	650228	57744	67017	9273	66.67	Megaviricetes	Metazoa	Cnidaria	Anthozoa	Actiniaria	Actiniidae	Actinia	Actinia equina	Integration	1	Passed	95.7
GCA_011057435.1	WHPX01000751.1	vr1	No	448385	58179	67334	9155	81.82	PLVs	Metazoa	Cnidaria	Anthozoa	Actiniaria	Actiniidae	Actinia	Actinia equina	Integration	0.73	Passed	95.7
GCA_011057435.1	WHPX01000552.1	vr1	No	31753	12640	21577	8937	66.67	PLVs	Metazoa	Cnidaria	Anthozoa	Actiniaria	Actiniidae	Actinia	Actinia equina	Integration	0.89	Passed	95.7
GCA_011057435.1	WHPX01001047.1	vr1	No	500086	43335	52070	8735	80	Orthopolintovirales	Metazoa	Cnidaria	Anthozoa	Actiniaria	Actiniidae	Actinia	Actinia equina	Integration	0.9	Passed	95.7
GCA_011057435.1	WHPX01001440.1	vr1	No	1378689	373677	382355	8678	100	Megaviricetes	Metazoa	Cnidaria	Anthozoa	Actiniaria	Actiniidae	Actinia	Actinia equina	Integration	1	Passed	95.7
GCA_011057435.1	WHPX01001280.1	vr1	No	363278	59042	67119	8077	55.56	Orthopolintovirales	Metazoa	Cnidaria	Anthozoa	Actiniaria	Actiniidae	Actinia	Actinia equina	Integration	1	Passed	95.7
GCA_011057435.1	WHPX01000092.1	vr1	No	176453	94054	102094	8040	44.44	Orthopolintovirales	Metazoa	Cnidaria	Anthozoa	Actiniaria	Actiniidae	Actinia	Actinia equina	Integration	1	Passed	95.7
GCA_011057435.1	WHPX01000444.1	vr1	No	707512	216216	224041	7825	57.14	Orthopolintovirales	Metazoa	Cnidaria	Anthozoa	Actiniaria	Actiniidae	Actinia	Actinia equina	Integration	1	Passed	95.7
GCA_011057435.1	WHPX01000747.1	vr1	No	394500	23231	30857	7626	37.5	Orthopolintovirales	Metazoa	Cnidaria	Anthozoa	Actiniaria	Actiniidae	Actinia	Actinia equina	Integration	1	Passed	95.7
GCA_011057435.1	WHPX01000116.1	vr1	No	190129	92463	100082	7619	55.56	Megaviricetes	Metazoa	Cnidaria	Anthozoa	Actiniaria	Actiniidae	Actinia	Actinia equina	Integration	1	Passed	95.7
GCA_011057435.1	WHPX01000536.1	vr1	No	437608	6339	13930	7591	50	Orthopolintovirales	Metazoa	Cnidaria	Anthozoa	Actiniaria	Actiniidae	Actinia	Actinia equina	Integration	1	Failed	95.7
GCA_011057435.1	WHPX01000910.1	vr1	No	1024572	762147	769726	7579	35.71	Orthopolintovirales	Metazoa	Cnidaria	Anthozoa	Actiniaria	Actiniidae	Actinia	Actinia equina	Integration	0.79	Passed	95.7
GCA_011057435.1	WHPX01001036.1	vr1	No	605068	116265	123573	7308	50	Orthopolintovirales	Metazoa	Cnidaria	Anthozoa	Actiniaria	Actiniidae	Actinia	Actinia equina	Integration	1	Passed	95.7
GCA_011057435.1	WHPX01000517.1	vr1	No	181478	8809	15856	7047	57.14	Megaviricetes	Metazoa	Cnidaria	Anthozoa	Actiniaria	Actiniidae	Actinia	Actinia equina	Integration	1	Passed	95.7
GCA_011057435.1	WHPX01001447.1	vr1	No	740415	28590	34698	6108	83.33	PLVs	Metazoa	Cnidaria	Anthozoa	Actiniaria	Actiniidae	Actinia	Actinia equina	Integration	1	Passed	95.7
GCA_011057435.1	WHPX01001465.1	vr1	No	176380	25491	31437	5946	100	Orthopolintovirales	Metazoa	Cnidaria	Anthozoa	Actiniaria	Actiniidae	Actinia	Actinia equina	Integration	0.5	Failed	95.7
GCA_011057435.1	WHPX01000518.1	vr1	No	515679	252434	258076	5642	100	Orthopolintovirales	Metazoa	Cnidaria	Anthozoa	Actiniaria	Actiniidae	Actinia	Actinia equina	Integration	0.5	Failed	95.7
GCA_011057435.1	WHPX01000694.1	vr1	No	51870	3033	7922	4889	77.78	Orthopolintovirales	Metazoa	Cnidaria	Anthozoa	Actiniaria	Actiniidae	Actinia	Actinia equina	Integration	0.78	Passed	95.7
GCA_011057435.1	WHPX01001131.1	vr1	No	690598	58995	63271	4276	100	PLVs	Metazoa	Cnidaria	Anthozoa	Actiniaria	Actiniidae	Actinia	Actinia equina	Integration	0.67	Failed	95.7
GCA_011057435.1	WHPX01000433.1	vr1	No	253245	1658	5545	3887	80	Orthopolintovirales	Metazoa	Cnidaria	Anthozoa	Actiniaria	Actiniidae	Actinia	Actinia equina	Integration	0.8	Passed	95.7
GCA_011057435.1	WHPX01000644.1	vr1	No	477738	3293	7149	3856	50	Orthopolintovirales	Metazoa	Cnidaria	Anthozoa	Actiniaria	Actiniidae	Actinia	Actinia equina	Integration	1	Passed	95.7
GCA_011057435.1	WHPX01001249.1	vr1	No	801050	3974	6589	2615	100	Orthopolintovirales	Metazoa	Cnidaria	Anthozoa	Actiniaria	Actiniidae	Actinia	Actinia equina	Integration	1	Failed	95.7
GCA_011037195.1	JAAEAF010000474.1	vr4	No	182909	120072	138884	18812	76.47	Orthopolintovirales	Metazoa	Arthropoda	Insecta	Hemiptera	Reduviidae	Triatoma	Triatoma infestans	Integration	0.71	Passed	88.9
GCA_011037195.1	JAAEAF010014322.1	vr3	No	254092	197053	214422	17369	73.33	Orthopolintovirales	Metazoa	Arthropoda	Insecta	Hemiptera	Reduviidae	Triatoma	Triatoma infestans	Integration	0.4	Passed	88.9
GCA_011037195.1	JAAEAF010008485.1	vr3	No	430272	253236	264657	11421	100	Orthopolintovirales	Metazoa	Arthropoda	Insecta	Hemiptera	Reduviidae	Triatoma	Triatoma infestans	Integration	1	Passed	88.9
GCA_011037195.1	JAAEAF010000474.1	vr3	No	182909	95924	106982	11058	87.5	Orthopolintovirales	Metazoa	Arthropoda	Insecta	Hemiptera	Reduviidae	Triatoma	Triatoma infestans	Integration	1	Passed	88.9
GCA_011037195.1	JAAEAF010000137.1	vr3	No	372085	175078	186107	11029	100	Orthopolintovirales	Metazoa	Arthropoda	Insecta	Hemiptera	Reduviidae	Triatoma	Triatoma infestans	Integration	0.82	Passed	88.9
GCA_011037195.1	JAAEAF010014299.1	vr3	No	569231	525470	533258	7788	91.67	Orthopolintovirales	Metazoa	Arthropoda	Insecta	Hemiptera	Reduviidae	Triatoma	Triatoma infestans	Integration	0.67	Passed	88.9
GCA_011037195.1	JAAEAF010014333.1	vr3	No	176435	67029	71356	4327	100	Orthopolintovirales	Metazoa	Arthropoda	Insecta	Hemiptera	Reduviidae	Triatoma	Triatoma infestans	Integration	0.6	Passed	88.9
GCA_011037195.1	JAAEAF010014322.1	vr2	No	254092	95772	186697	90925	79.75	Orthopolintovirales	Metazoa	Arthropoda	Insecta	Hemiptera	Reduviidae	Triatoma	Triatoma infestans	Integration	0.35	Passed	88.9
GCA_011037195.1	JAAEAF010000141.1	vr2	No	93403	43132	64448	21316	90	Orthopolintovirales	Metazoa	Arthropoda	Insecta	Hemiptera	Reduviidae	Triatoma	Triatoma infestans	Integration	0.45	Passed	88.9
GCA_011037195.1	JAAEAF010013720.1	vr2	No	101221	79298	100456	21158	100	Orthopolintovirales	Metazoa	Arthropoda	Insecta	Hemiptera	Reduviidae	Triatoma	Triatoma infestans	Integration	0.4	Passed	88.9
GCA_011037195.1	JAAEAF010000007.1	vr2	No	342559	279701	300381	20680	81.82	Orthopolintovirales	Metazoa	Arthropoda	Insecta	Hemiptera	Reduviidae	Triatoma	Triatoma infestans	Integration	0.68	Passed	88.9
GCA_011037195.1	JAAEAF010000474.1	vr2	No	182909	63764	84435	20671	47.06	Orthopolintovirales	Metazoa	Arthropoda	Insecta	Hemiptera	Reduviidae	Triatoma	Triatoma infestans	Integration	0.71	Failed	88.9
GCA_011037195.1	JAAEAF010013928.1	vr2	No	45080	24756	45051	20295	77.78	Orthopolintovirales	Metazoa	Arthropoda	Insecta	Hemiptera	Reduviidae	Triatoma	Triatoma infestans	Integration	0.83	Passed	88.9
GCA_011037195.1	JAAEAF010014299.1	vr2	No	569231	491025	509811	18786	75	Orthopolintovirales	Metazoa	Arthropoda	Insecta	Hemiptera	Reduviidae	Triatoma	Triatoma infestans	Integration	0.75	Passed	88.9
GCA_011037195.1	JAAEAF010000080.1	vr2	No	544331	283850	301545	17695	69.23	Orthopolintovirales	Metazoa	Arthropoda	Insecta	Hemiptera	Reduviidae	Triatoma	Triatoma infestans	Integration	0.92	Passed	88.9
GCA_011037195.1	JAAEAF010013472.1	vr2	No	395775	278142	294010	15868	78.95	Orthopolintovirales	Metazoa	Arthropoda	Insecta	Hemiptera	Reduviidae	Triatoma	Triatoma infestans	Integration	0.74	Passed	88.9
GCA_011037195.1	JAAEAF010014403.1	vr2	No	219700	136253	150373	14120	88.24	Orthopolintovirales	Metazoa	Arthropoda	Insecta	Hemiptera	Reduviidae	Triatoma	Triatoma infestans	Integration	0.71	Passed	88.9
GCA_011037195.1	JAAEAF010013417.1	vr2	No	487294	441103	454032	12929	66.67	Orthopolintovirales	Metazoa	Arthropoda	Insecta	Hemiptera	Reduviidae	Triatoma	Triatoma infestans	Integration	0.33	Failed	88.9
GCA_011037195.1	JAAEAF010014102.1	vr2	No	39012	26306	38552	12246	85.71	Orthopolintovirales	Metazoa	Arthropoda	Insecta	Hemiptera	Reduviidae	Triatoma	Triatoma infestans	Viral contig	0.71	Passed	88.9
GCA_011037195.1	JAAEAF010014230.1	vr2	No	85441	72703	84222	11519	43.75	Orthopolintovirales	Metazoa	Arthropoda	Insecta	Hemiptera	Reduviidae	Triatoma	Triatoma infestans	Integration	0.69	Passed	88.9
GCA_011037195.1	JAAEAF010013884.1	vr2	No	61853	38364	49847	11483	86.67	Orthopolintovirales	Metazoa	Arthropoda	Insecta	Hemiptera	Reduviidae	Triatoma	Triatoma infestans	Integration	0.73	Passed	88.9
GCA_011037195.1	JAAEAF010001062.1	vr2	No	87433	47499	58620	11121	70	Orthopolintovirales	Metazoa	Arthropoda	Insecta	Hemiptera	Reduviidae	Triatoma	Triatoma infestans	Integration	0.9	Passed	88.9
GCA_011037195.1	JAAEAF010003977.1	vr2	No	117653	106642	117638	10996	90.91	Orthopolintovirales	Metazoa	Arthropoda	Insecta	Hemiptera	Reduviidae	Triatoma	Triatoma infestans	Integration	0.55	Passed	88.9
GCA_011037195.1	JAAEAF010013678.1	vr2	No	219610	117675	128556	10881	100	Orthopolintovirales	Metazoa	Arthropoda	Insecta	Hemiptera	Reduviidae	Triatoma	Triatoma infestans	Integration	0.67	Passed	88.9
GCA_011037195.1	JAAEAF010000137.1	vr2	No	372085	95188	105760	10572	100	Orthopolintovirales	Metazoa	Arthropoda	Insecta	Hemiptera	Reduviidae	Triatoma	Triatoma infestans	Integration	1	Passed	88.9
GCA_011037195.1	JAAEAF010000084.1	vr2	No	296659	66175	76623	10448	90.91	Orthopolintovirales	Metazoa	Arthropoda	Insecta	Hemiptera	Reduviidae	Triatoma	Triatoma infestans	Integration	0.36	Failed	88.9
GCA_011037195.1	JAAEAF010014664.1	vr2	No	91062	77016	87451	10435	100	Orthopolintovirales	Metazoa	Arthropoda	Insecta	Hemiptera	Reduviidae	Triatoma	Triatoma infestans	Integration	0.67	Passed	88.9
GCA_011037195.1	JAAEAF010013740.1	vr2	No	152693	140157	150494	10337	100	Orthopolintovirales	Metazoa	Arthropoda	Insecta	Hemiptera	Reduviidae	Triatoma	Triatoma infestans	Integration	0.89	Passed	88.9
GCA_011037195.1	JAAEAF010014101.1	vr2	No	110549	100221	110527	10306	58.33	Orthopolintovirales	Metazoa	Arthropoda	Insecta	Hemiptera	Reduviidae	Triatoma	Triatoma infestans	Integration	0.75	Failed	88.9
GCA_011037195.1	JAAEAF010000544.1	vr2	No	101899	21722	31879	10157	83.33	Orthopolintovirales	Metazoa	Arthropoda	Insecta	Hemiptera	Reduviidae	Triatoma	Triatoma infestans	Integration	0.75	Passed	88.9
GCA_011037195.1	JAAEAF010013880.1	vr2	No	46090	29723	39025	9302	100	Orthopolintovirales	Metazoa	Arthropoda	Insecta	Hemiptera	Reduviidae	Triatoma	Triatoma infestans	Viral contig	0.8	Passed	88.9
GCA_011037195.1	JAAEAF010013727.1	vr2	No	407534	132856	141940	9084	80	Orthopolintovirales	Metazoa	Arthropoda	Insecta	Hemiptera	Reduviidae	Triatoma	Triatoma infestans	Integration	0.8	Failed	88.9
GCA_011037195.1	JAAEAF010006969.1	vr2	No	30815	19518	28473	8955	100	Orthopolintovirales	Metazoa	Arthropoda	Insecta	Hemiptera	Reduviidae	Triatoma	Triatoma infestans	Integration	1	Passed	88.9
GCA_011037195.1	JAAEAF010013708.1	vr2	No	385090	373731	382481	8750	100	Orthopolintovirales	Metazoa	Arthropoda	Insecta	Hemiptera	Reduviidae	Triatoma	Triatoma infestans	Integration	0.78	Passed	88.9
GCA_011037195.1	JAAEAF010002312.1	vr2	No	124146	102784	111413	8629	83.33	Orthopolintovirales	Metazoa	Arthropoda	Insecta	Hemiptera	Reduviidae	Triatoma	Triatoma infestans	Integration	0.75	Passed	88.9
GCA_011037195.1	JAAEAF010014687.1	vr2	No	54277	39489	48092	8603	90	Orthopolintovirales	Metazoa	Arthropoda	Insecta	Hemiptera	Reduviidae	Triatoma	Triatoma infestans	Integration	0.4	Failed	88.9
GCA_011037195.1	JAAEAF010000090.1	vr2	No	372423	242707	250317	7610	55.56	Orthopolintovirales	Metazoa	Arthropoda	Insecta	Hemiptera	Reduviidae	Triatoma	Triatoma infestans	Integration	0.89	Passed	88.9
GCA_011037195.1	JAAEAF010000666.1	vr2	No	291191	73439	80600	7161	75	Orthopolintovirales	Metazoa	Arthropoda	Insecta	Hemiptera	Reduviidae	Triatoma	Triatoma infestans	Integration	0.88	Passed	88.9
GCA_011037195.1	JAAEAF010014895.1	vr2	No	412397	104180	111282	7102	100	Orthopolintovirales	Metazoa	Arthropoda	Insecta	Hemiptera	Reduviidae	Triatoma	Triatoma infestans	Integration	0.9	Passed	88.9
GCA_011037195.1	JAAEAF010001765.1	vr2	No	25205	17986	25064	7078	100	Orthopolintovirales	Metazoa	Arthropoda	Insecta	Hemiptera	Reduviidae	Triatoma	Triatoma infestans	Integration	0.9	Passed	88.9
GCA_011037195.1	JAAEAF010008485.1	vr2	No	430272	110138	117179	7041	75	Orthopolintovirales	Metazoa	Arthropoda	Insecta	Hemiptera	Reduviidae	Triatoma	Triatoma infestans	Integration	1	Passed	88.9
GCA_011037195.1	JAAEAF010001041.1	vr2	No	155850	144748	151746	6998	100	Orthopolintovirales	Metazoa	Arthropoda	Insecta	Hemiptera	Reduviidae	Triatoma	Triatoma infestans	Integration	0.78	Passed	88.9
GCA_011037195.1	JAAEAF010000238.1	vr2	No	396734	342439	349270	6831	100	Orthopolintovirales	Metazoa	Arthropoda	Insecta	Hemiptera	Reduviidae	Triatoma	Triatoma infestans	Integration	0.62	Passed	88.9
GCA_011037195.1	JAAEAF010014268.1	vr2	No	31194	25872	31194	5322	100	Orthopolintovirales	Metazoa	Arthropoda	Insecta	Hemiptera	Reduviidae	Triatoma	Triatoma infestans	Integration	0.88	Passed	88.9
GCA_011037195.1	JAAEAF010008137.1	vr2	No	25357	19539	24845	5306	85.71	Orthopolintovirales	Metazoa	Arthropoda	Insecta	Hemiptera	Reduviidae	Triatoma	Triatoma infestans	Viral contig	0.57	Passed	88.9
GCA_011037195.1	JAAEAF010014333.1	vr2	No	176435	33603	38743	5140	83.33	Orthopolintovirales	Metazoa	Arthropoda	Insecta	Hemiptera	Reduviidae	Triatoma	Triatoma infestans	Integration	1	Passed	88.9
GCA_011037195.1	JAAEAF010013481.1	vr2	No	115631	110607	115351	4744	100	Orthopolintovirales	Metazoa	Arthropoda	Insecta	Hemiptera	Reduviidae	Triatoma	Triatoma infestans	Integration	0.5	Failed	88.9
GCA_011037195.1	JAAEAF010009494.1	vr2	No	27279	21809	26530	4721	87.5	Orthopolintovirales	Metazoa	Arthropoda	Insecta	Hemiptera	Reduviidae	Triatoma	Triatoma infestans	Viral contig	0.88	Passed	88.9
GCA_011037195.1	JAAEAF010001250.1	vr2	No	107026	62691	67239	4548	100	Orthopolintovirales	Metazoa	Arthropoda	Insecta	Hemiptera	Reduviidae	Triatoma	Triatoma infestans	Integration	0.86	Passed	88.9
GCA_011037195.1	JAAEAF010013912.1	vr2	No	63793	52006	56248	4242	83.33	Orthopolintovirales	Metazoa	Arthropoda	Insecta	Hemiptera	Reduviidae	Triatoma	Triatoma infestans	Integration	0.83	Passed	88.9
GCA_011037195.1	JAAEAF010000759.1	vr2	No	273312	210981	215111	4130	100	Orthopolintovirales	Metazoa	Arthropoda	Insecta	Hemiptera	Reduviidae	Triatoma	Triatoma infestans	Integration	1	Failed	88.9
GCA_011037195.1	JAAEAF010003218.1	vr2	No	68898	66223	68898	2675	100	Orthopolintovirales	Metazoa	Arthropoda	Insecta	Hemiptera	Reduviidae	Triatoma	Triatoma infestans	Integration	0.8	Passed	88.9
GCA_011037195.1	JAAEAF010013472.1	vr1	No	395775	144078	180684	36606	80	Orthopolintovirales	Metazoa	Arthropoda	Insecta	Hemiptera	Reduviidae	Triatoma	Triatoma infestans	Integration	0.53	Passed	88.9
GCA_011037195.1	JAAEAF010001041.1	vr1	No	155850	8671	45192	36521	84.62	Orthopolintovirales	Metazoa	Arthropoda	Insecta	Hemiptera	Reduviidae	Triatoma	Triatoma infestans	Integration	0.46	Passed	88.9
GCA_011037195.1	JAAEAF010014435.1	vr1	No	127975	67295	102610	35315	74.19	Orthopolintovirales	Metazoa	Arthropoda	Insecta	Hemiptera	Reduviidae	Triatoma	Triatoma infestans	Integration	0.55	Passed	88.9
GCA_011037195.1	JAAEAF010014403.1	vr1	No	219700	86408	120345	33937	85.29	Orthopolintovirales	Metazoa	Arthropoda	Insecta	Hemiptera	Reduviidae	Triatoma	Triatoma infestans	Integration	0.44	Passed	88.9
GCA_011037195.1	JAAEAF010002020.1	vr1	No	290425	257055	287864	30809	90	Orthopolintovirales	Metazoa	Arthropoda	Insecta	Hemiptera	Reduviidae	Triatoma	Triatoma infestans	Integration	0.43	Passed	88.9
GCA_011037195.1	JAAEAF010000991.1	vr1	No	38612	10351	37221	26870	86.96	Orthopolintovirales	Metazoa	Arthropoda	Insecta	Hemiptera	Reduviidae	Triatoma	Triatoma infestans	Viral contig	0.57	Passed	88.9
GCA_011037195.1	JAAEAF010013479.1	vr1	No	31502	2192	28102	25910	95.65	Orthopolintovirales	Metazoa	Arthropoda	Insecta	Hemiptera	Reduviidae	Triatoma	Triatoma infestans	Viral contig	0.48	Passed	88.9
GCA_011037195.1	JAAEAF010014193.1	vr1	No	26148	589	25813	25224	71.88	Orthopolintovirales	Metazoa	Arthropoda	Insecta	Hemiptera	Reduviidae	Triatoma	Triatoma infestans	Integration	0.59	Passed	88.9
GCA_011037195.1	JAAEAF010003460.1	vr1	No	30656	5508	30654	25146	42.86	Orthopolintovirales	Metazoa	Arthropoda	Insecta	Hemiptera	Reduviidae	Triatoma	Triatoma infestans	Integration	0.76	Passed	88.9
GCA_011037195.1	JAAEAF010002538.1	vr1	No	42350	1	24218	24217	56	Orthopolintovirales	Metazoa	Arthropoda	Insecta	Hemiptera	Reduviidae	Triatoma	Triatoma infestans	Integration	0.76	Passed	88.9
GCA_011037195.1	JAAEAF010013421.1	vr1	No	283498	167524	191678	24154	84	Orthopolintovirales	Metazoa	Arthropoda	Insecta	Hemiptera	Reduviidae	Triatoma	Triatoma infestans	Integration	0.6	Passed	88.9
GCA_011037195.1	JAAEAF010000084.1	vr1	No	296659	19366	42775	23409	86.67	Orthopolintovirales	Metazoa	Arthropoda	Insecta	Hemiptera	Reduviidae	Triatoma	Triatoma infestans	Integration	0.43	Passed	88.9
GCA_011037195.1	JAAEAF010013912.1	vr1	No	63793	965	23452	22487	52.94	Orthopolintovirales	Metazoa	Arthropoda	Insecta	Hemiptera	Reduviidae	Triatoma	Triatoma infestans	Integration	0.88	Passed	88.9
GCA_011037195.1	JAAEAF010014301.1	vr1	No	375486	222338	244528	22190	92.86	Orthopolintovirales	Metazoa	Arthropoda	Insecta	Hemiptera	Reduviidae	Triatoma	Triatoma infestans	Integration	0.46	Passed	88.9
GCA_011037195.1	JAAEAF010013731.1	vr1	No	22068	118	21646	21528	80.95	Orthopolintovirales	Metazoa	Arthropoda	Insecta	Hemiptera	Reduviidae	Triatoma	Triatoma infestans	Viral contig	0.67	Passed	88.9
GCA_011037195.1	JAAEAF010013417.1	vr1	No	487294	409335	430819	21484	77.78	Orthopolintovirales	Metazoa	Arthropoda	Insecta	Hemiptera	Reduviidae	Triatoma	Triatoma infestans	Integration	0.78	Passed	88.9
GCA_011037195.1	JAAEAF010013788.1	vr1	No	33799	6048	27516	21468	83.33	Orthopolintovirales	Metazoa	Arthropoda	Insecta	Hemiptera	Reduviidae	Triatoma	Triatoma infestans	Viral contig	0.58	Passed	88.9
GCA_011037195.1	JAAEAF010014101.1	vr1	No	110549	8643	29885	21242	88.24	Orthopolintovirales	Metazoa	Arthropoda	Insecta	Hemiptera	Reduviidae	Triatoma	Triatoma infestans	Integration	0.71	Passed	88.9
GCA_011037195.1	JAAEAF010005488.1	vr1	No	89324	64266	85392	21126	70	Orthopolintovirales	Metazoa	Arthropoda	Insecta	Hemiptera	Reduviidae	Triatoma	Triatoma infestans	Integration	0.75	Passed	88.9
GCA_011037195.1	JAAEAF010005791.1	vr1	No	83679	51117	72232	21115	84.21	Orthopolintovirales	Metazoa	Arthropoda	Insecta	Hemiptera	Reduviidae	Triatoma	Triatoma infestans	Integration	0.68	Passed	88.9
GCA_011037195.1	JAAEAF010014230.1	vr1	No	85441	1480	22524	21044	76.19	Orthopolintovirales	Metazoa	Arthropoda	Insecta	Hemiptera	Reduviidae	Triatoma	Triatoma infestans	Integration	0.71	Passed	88.9
GCA_011037195.1	JAAEAF010008186.1	vr1	No	42006	16123	36884	20761	73.08	Orthopolintovirales	Metazoa	Arthropoda	Insecta	Hemiptera	Reduviidae	Triatoma	Triatoma infestans	Integration	0.65	Passed	88.9
GCA_011037195.1	JAAEAF010009408.1	vr1	No	25026	2366	22993	20627	73.68	Orthopolintovirales	Metazoa	Arthropoda	Insecta	Hemiptera	Reduviidae	Triatoma	Triatoma infestans	Integration	0.74	Passed	88.9
GCA_011037195.1	JAAEAF010000695.1	vr1	No	755749	129520	150138	20618	76.19	Orthopolintovirales	Metazoa	Arthropoda	Insecta	Hemiptera	Reduviidae	Triatoma	Triatoma infestans	Integration	0.71	Passed	88.9
GCA_011037195.1	JAAEAF010000011.1	vr1	No	80876	45741	65994	20253	80	Orthopolintovirales	Metazoa	Arthropoda	Insecta	Hemiptera	Reduviidae	Triatoma	Triatoma infestans	Integration	0.44	Passed	88.9
GCA_011037195.1	JAAEAF010007334.1	vr1	No	28051	7823	27799	19976	92.86	Orthopolintovirales	Metazoa	Arthropoda	Insecta	Hemiptera	Reduviidae	Triatoma	Triatoma infestans	Viral contig	0.71	Passed	88.9
GCA_011037195.1	JAAEAF010013666.1	vr1	No	205921	164933	184738	19805	88.24	Orthopolintovirales	Metazoa	Arthropoda	Insecta	Hemiptera	Reduviidae	Triatoma	Triatoma infestans	Integration	0.76	Passed	88.9
GCA_011037195.1	JAAEAF010002863.1	vr1	No	118636	7515	27087	19572	75	Orthopolintovirales	Metazoa	Arthropoda	Insecta	Hemiptera	Reduviidae	Triatoma	Triatoma infestans	Integration	0.88	Passed	88.9
GCA_011037195.1	JAAEAF010000566.1	vr1	No	79206	48465	67611	19146	76.47	Orthopolintovirales	Metazoa	Arthropoda	Insecta	Hemiptera	Reduviidae	Triatoma	Triatoma infestans	Integration	0.65	Passed	88.9
GCA_011037195.1	JAAEAF010005632.1	vr1	No	73334	30255	48999	18744	62.5	Orthopolintovirales	Metazoa	Arthropoda	Insecta	Hemiptera	Reduviidae	Triatoma	Triatoma infestans	Integration	0.67	Passed	88.9
GCA_011037195.1	JAAEAF010008485.1	vr1	No	430272	71540	90206	18666	77.78	Orthopolintovirales	Metazoa	Arthropoda	Insecta	Hemiptera	Reduviidae	Triatoma	Triatoma infestans	Integration	0.61	Passed	88.9
GCA_011037195.1	JAAEAF010000238.1	vr1	No	396734	309014	327456	18442	92.86	Orthopolintovirales	Metazoa	Arthropoda	Insecta	Hemiptera	Reduviidae	Triatoma	Triatoma infestans	Integration	0.79	Passed	88.9
GCA_011037195.1	JAAEAF010000137.1	vr1	No	372085	61154	79410	18256	70.59	Orthopolintovirales	Metazoa	Arthropoda	Insecta	Hemiptera	Reduviidae	Triatoma	Triatoma infestans	Integration	0.82	Passed	88.9
GCA_011037195.1	JAAEAF010001605.1	vr1	No	19120	3	18122	18119	94.12	Orthopolintovirales	Metazoa	Arthropoda	Insecta	Hemiptera	Reduviidae	Triatoma	Triatoma infestans	Viral contig	0.71	Passed	88.9
GCA_011037195.1	JAAEAF010000826.1	vr1	No	92448	68063	85980	17917	66.67	Orthopolintovirales	Metazoa	Arthropoda	Insecta	Hemiptera	Reduviidae	Triatoma	Triatoma infestans	Integration	0.75	Passed	88.9
GCA_011037195.1	JAAEAF010001291.1	vr1	No	45993	2739	20546	17807	50	Orthopolintovirales	Metazoa	Arthropoda	Insecta	Hemiptera	Reduviidae	Triatoma	Triatoma infestans	Integration	0.72	Failed	88.9
GCA_011037195.1	JAAEAF010013712.1	vr1	No	112718	93566	111168	17602	70.59	Orthopolintovirales	Metazoa	Arthropoda	Insecta	Hemiptera	Reduviidae	Triatoma	Triatoma infestans	Integration	0.82	Passed	88.9
GCA_011037195.1	JAAEAF010013744.1	vr1	No	82134	63758	81337	17579	66.67	Orthopolintovirales	Metazoa	Arthropoda	Insecta	Hemiptera	Reduviidae	Triatoma	Triatoma infestans	Integration	0.83	Passed	88.9
GCA_011037195.1	JAAEAF010002198.1	vr1	No	140869	86182	103632	17450	61.11	Orthopolintovirales	Metazoa	Arthropoda	Insecta	Hemiptera	Reduviidae	Triatoma	Triatoma infestans	Integration	0.94	Passed	88.9
GCA_011037195.1	JAAEAF010000759.1	vr1	No	273312	13438	30578	17140	95	Orthopolintovirales	Metazoa	Arthropoda	Insecta	Hemiptera	Reduviidae	Triatoma	Triatoma infestans	Integration	0.45	Passed	88.9
GCA_011037195.1	JAAEAF010012137.1	vr1	No	28413	3998	21022	17024	92.31	Orthopolintovirales	Metazoa	Arthropoda	Insecta	Hemiptera	Reduviidae	Triatoma	Triatoma infestans	Viral contig	0.46	Passed	88.9
GCA_011037195.1	JAAEAF010014312.1	vr1	No	567661	73361	90284	16923	83.33	Orthopolintovirales	Metazoa	Arthropoda	Insecta	Hemiptera	Reduviidae	Triatoma	Triatoma infestans	Integration	0.67	Passed	88.9
GCA_011037195.1	JAAEAF010001120.1	vr1	No	23260	1	16809	16808	75	Orthopolintovirales	Metazoa	Arthropoda	Insecta	Hemiptera	Reduviidae	Triatoma	Triatoma infestans	Integration	0.62	Passed	88.9
GCA_011037195.1	JAAEAF010000545.1	vr1	No	290187	191841	208342	16501	85.71	Orthopolintovirales	Metazoa	Arthropoda	Insecta	Hemiptera	Reduviidae	Triatoma	Triatoma infestans	Integration	0.86	Passed	88.9
GCA_011037195.1	JAAEAF010013662.1	vr1	No	216164	1439	17807	16368	88.24	Orthopolintovirales	Metazoa	Arthropoda	Insecta	Hemiptera	Reduviidae	Triatoma	Triatoma infestans	Integration	0.71	Passed	88.9
GCA_011037195.1	JAAEAF010000611.1	vr1	No	256938	194097	210394	16297	72.73	Orthopolintovirales	Metazoa	Arthropoda	Insecta	Hemiptera	Reduviidae	Triatoma	Triatoma infestans	Integration	0.82	Failed	88.9
GCA_011037195.1	JAAEAF010007186.1	vr1	No	54370	19035	35209	16174	75	Orthopolintovirales	Metazoa	Arthropoda	Insecta	Hemiptera	Reduviidae	Triatoma	Triatoma infestans	Integration	0.7	Passed	88.9
GCA_011037195.1	JAAEAF010008463.1	vr1	No	20919	1284	17170	15886	80	Orthopolintovirales	Metazoa	Arthropoda	Insecta	Hemiptera	Reduviidae	Triatoma	Triatoma infestans	Viral contig	0.87	Passed	88.9
GCA_011037195.1	JAAEAF010014372.1	vr1	No	126921	170	16026	15856	86.67	Orthopolintovirales	Metazoa	Arthropoda	Insecta	Hemiptera	Reduviidae	Triatoma	Triatoma infestans	Integration	0.67	Passed	88.9
GCA_011037195.1	JAAEAF010014565.1	vr1	No	154823	91054	106613	15559	93.75	Orthopolintovirales	Metazoa	Arthropoda	Insecta	Hemiptera	Reduviidae	Triatoma	Triatoma infestans	Integration	0.69	Passed	88.9
GCA_011037195.1	JAAEAF010013684.1	vr1	No	40227	609	15846	15237	100	Orthopolintovirales	Metazoa	Arthropoda	Insecta	Hemiptera	Reduviidae	Triatoma	Triatoma infestans	Integration	0.54	Passed	88.9
GCA_011037195.1	JAAEAF010013995.1	vr1	No	66879	1272	16454	15182	94.12	Orthopolintovirales	Metazoa	Arthropoda	Insecta	Hemiptera	Reduviidae	Triatoma	Triatoma infestans	Integration	0.59	Passed	88.9
GCA_011037195.1	JAAEAF010002478.1	vr1	No	131861	54239	69275	15036	87.5	Orthopolintovirales	Metazoa	Arthropoda	Insecta	Hemiptera	Reduviidae	Triatoma	Triatoma infestans	Integration	0.75	Passed	88.9
GCA_011037195.1	JAAEAF010013477.1	vr1	No	29898	14957	29897	14940	66.67	Orthopolintovirales	Metazoa	Arthropoda	Insecta	Hemiptera	Reduviidae	Triatoma	Triatoma infestans	Integration	0.87	Passed	88.9
GCA_011037195.1	JAAEAF010014001.1	vr1	No	34593	3499	18359	14860	85.71	Orthopolintovirales	Metazoa	Arthropoda	Insecta	Hemiptera	Reduviidae	Triatoma	Triatoma infestans	Integration	0.79	Passed	88.9
GCA_011037195.1	JAAEAF010004670.1	vr1	No	46050	31137	45955	14818	76.47	Orthopolintovirales	Metazoa	Arthropoda	Insecta	Hemiptera	Reduviidae	Triatoma	Triatoma infestans	Integration	0.59	Passed	88.9
GCA_011037195.1	JAAEAF010013752.1	vr1	No	187829	149910	164689	14779	66.67	Orthopolintovirales	Metazoa	Arthropoda	Insecta	Hemiptera	Reduviidae	Triatoma	Triatoma infestans	Integration	0.87	Passed	88.9
GCA_011037195.1	JAAEAF010006424.1	vr1	No	26356	1791	16312	14521	80	Orthopolintovirales	Metazoa	Arthropoda	Insecta	Hemiptera	Reduviidae	Triatoma	Triatoma infestans	Viral contig	0.93	Passed	88.9
GCA_011037195.1	JAAEAF010013532.1	vr1	No	108003	2021	16507	14486	80	Orthopolintovirales	Metazoa	Arthropoda	Insecta	Hemiptera	Reduviidae	Triatoma	Triatoma infestans	Integration	0.93	Passed	88.9
GCA_011037195.1	JAAEAF010002312.1	vr1	No	124146	59057	73520	14463	81.82	Orthopolintovirales	Metazoa	Arthropoda	Insecta	Hemiptera	Reduviidae	Triatoma	Triatoma infestans	Integration	0.82	Passed	88.9
GCA_011037195.1	JAAEAF010000666.1	vr1	No	291191	18080	32497	14417	81.25	Orthopolintovirales	Metazoa	Arthropoda	Insecta	Hemiptera	Reduviidae	Triatoma	Triatoma infestans	Integration	0.62	Passed	88.9
GCA_011037195.1	JAAEAF010005586.1	vr1	No	101432	3309	17707	14398	71.43	Orthopolintovirales	Metazoa	Arthropoda	Insecta	Hemiptera	Reduviidae	Triatoma	Triatoma infestans	Integration	0.71	Passed	88.9
GCA_011037195.1	JAAEAF010013515.1	vr1	No	148711	26774	41165	14391	82.35	Orthopolintovirales	Metazoa	Arthropoda	Insecta	Hemiptera	Reduviidae	Triatoma	Triatoma infestans	Integration	0.76	Passed	88.9
GCA_011037195.1	JAAEAF010013890.1	vr1	No	36278	820	15185	14365	84.62	Orthopolintovirales	Metazoa	Arthropoda	Insecta	Hemiptera	Reduviidae	Triatoma	Triatoma infestans	Integration	1	Passed	88.9
GCA_011037195.1	JAAEAF010007737.1	vr1	No	30902	8244	22607	14363	76.92	Orthopolintovirales	Metazoa	Arthropoda	Insecta	Hemiptera	Reduviidae	Triatoma	Triatoma infestans	Integration	0.85	Passed	88.9
GCA_011037195.1	JAAEAF010011299.1	vr1	No	15610	710	14682	13972	77.27	Orthopolintovirales	Metazoa	Arthropoda	Insecta	Hemiptera	Reduviidae	Triatoma	Triatoma infestans	Integration	0.64	Passed	88.9
GCA_011037195.1	JAAEAF010009074.1	vr1	No	16952	3	13943	13940	100	Orthopolintovirales	Metazoa	Arthropoda	Insecta	Hemiptera	Reduviidae	Triatoma	Triatoma infestans	Viral contig	0.62	Passed	88.9
GCA_011037195.1	JAAEAF010013880.1	vr1	No	46090	5622	19509	13887	94.12	Orthopolintovirales	Metazoa	Arthropoda	Insecta	Hemiptera	Reduviidae	Triatoma	Triatoma infestans	Viral contig	0.65	Passed	88.9
GCA_011037195.1	JAAEAF010005769.1	vr1	No	62373	29447	43318	13871	84.62	Orthopolintovirales	Metazoa	Arthropoda	Insecta	Hemiptera	Reduviidae	Triatoma	Triatoma infestans	Integration	1	Passed	88.9
GCA_011037195.1	JAAEAF010000500.1	vr1	No	217084	170838	184697	13859	80	Orthopolintovirales	Metazoa	Arthropoda	Insecta	Hemiptera	Reduviidae	Triatoma	Triatoma infestans	Integration	0.7	Passed	88.9
GCA_011037195.1	JAAEAF010013915.1	vr1	No	15893	2	13856	13854	89.47	Orthopolintovirales	Metazoa	Arthropoda	Insecta	Hemiptera	Reduviidae	Triatoma	Triatoma infestans	Viral contig	0.63	Passed	88.9
GCA_011037195.1	JAAEAF010001250.1	vr1	No	107026	8186	22021	13835	87.5	Orthopolintovirales	Metazoa	Arthropoda	Insecta	Hemiptera	Reduviidae	Triatoma	Triatoma infestans	Integration	0.75	Passed	88.9
GCA_011037195.1	JAAEAF010003208.1	vr1	No	101033	3	13828	13825	83.33	Orthopolintovirales	Metazoa	Arthropoda	Insecta	Hemiptera	Reduviidae	Triatoma	Triatoma infestans	Integration	1	Passed	88.9
GCA_011037195.1	JAAEAF010001745.1	vr1	No	67155	41117	54929	13812	85.71	Orthopolintovirales	Metazoa	Arthropoda	Insecta	Hemiptera	Reduviidae	Triatoma	Triatoma infestans	Integration	0.93	Passed	88.9
GCA_011037195.1	JAAEAF010001821.1	vr1	No	15426	2	13782	13780	100	Orthopolintovirales	Metazoa	Arthropoda	Insecta	Hemiptera	Reduviidae	Triatoma	Triatoma infestans	Viral contig	0.46	Passed	88.9
GCA_011037195.1	JAAEAF010002519.1	vr1	No	57419	43355	56966	13611	66.67	Orthopolintovirales	Metazoa	Arthropoda	Insecta	Hemiptera	Reduviidae	Triatoma	Triatoma infestans	Integration	0.67	Passed	88.9
GCA_011037195.1	JAAEAF010002130.1	vr1	No	181245	118385	131936	13551	100	Orthopolintovirales	Metazoa	Arthropoda	Insecta	Hemiptera	Reduviidae	Triatoma	Triatoma infestans	Integration	0.8	Passed	88.9
GCA_011037195.1	JAAEAF010008629.1	vr1	No	15864	653	14161	13508	83.33	Orthopolintovirales	Metazoa	Arthropoda	Insecta	Hemiptera	Reduviidae	Triatoma	Triatoma infestans	Viral contig	0.72	Passed	88.9
GCA_011037195.1	JAAEAF010013578.1	vr1	No	23794	3587	16935	13348	93.75	Orthopolintovirales	Metazoa	Arthropoda	Insecta	Hemiptera	Reduviidae	Triatoma	Triatoma infestans	Viral contig	0.69	Passed	88.9
GCA_011037195.1	JAAEAF010001054.1	vr1	No	19826	3770	17076	13306	68.75	Orthopolintovirales	Metazoa	Arthropoda	Insecta	Hemiptera	Reduviidae	Triatoma	Triatoma infestans	Integration	0.81	Passed	88.9
GCA_011037195.1	JAAEAF010001747.1	vr1	No	155229	56588	69769	13181	76.47	Orthopolintovirales	Metazoa	Arthropoda	Insecta	Hemiptera	Reduviidae	Triatoma	Triatoma infestans	Integration	0.65	Passed	88.9
GCA_011037195.1	JAAEAF010014037.1	vr1	No	529385	416811	429958	13147	85.71	Orthopolintovirales	Metazoa	Arthropoda	Insecta	Hemiptera	Reduviidae	Triatoma	Triatoma infestans	Integration	0.79	Passed	88.9
GCA_011037195.1	JAAEAF010003349.1	vr1	No	153298	74719	87863	13144	86.96	Orthopolintovirales	Metazoa	Arthropoda	Insecta	Hemiptera	Reduviidae	Triatoma	Triatoma infestans	Integration	0.48	Passed	88.9
GCA_011037195.1	JAAEAF010002971.1	vr1	No	155409	62470	75565	13095	66.67	Orthopolintovirales	Metazoa	Arthropoda	Insecta	Hemiptera	Reduviidae	Triatoma	Triatoma infestans	Integration	0.89	Passed	88.9
GCA_011037195.1	JAAEAF010000089.1	vr1	No	422550	217723	230814	13091	93.75	Orthopolintovirales	Metazoa	Arthropoda	Insecta	Hemiptera	Reduviidae	Triatoma	Triatoma infestans	Integration	0.62	Passed	88.9
GCA_011037195.1	JAAEAF010014585.1	vr1	No	64714	4866	17917	13051	70	Orthopolintovirales	Metazoa	Arthropoda	Insecta	Hemiptera	Reduviidae	Triatoma	Triatoma infestans	Integration	1	Passed	88.9
GCA_011037195.1	JAAEAF010003016.1	vr1	No	127068	109296	122334	13038	90.91	Orthopolintovirales	Metazoa	Arthropoda	Insecta	Hemiptera	Reduviidae	Triatoma	Triatoma infestans	Integration	1	Passed	88.9
GCA_011037195.1	JAAEAF010013845.1	vr1	No	218175	66637	79634	12997	93.33	Orthopolintovirales	Metazoa	Arthropoda	Insecta	Hemiptera	Reduviidae	Triatoma	Triatoma infestans	Integration	0.8	Passed	88.9
GCA_011037195.1	JAAEAF010013727.1	vr1	No	407534	55252	68229	12977	83.33	Orthopolintovirales	Metazoa	Arthropoda	Insecta	Hemiptera	Reduviidae	Triatoma	Triatoma infestans	Integration	0.92	Passed	88.9
GCA_011037195.1	JAAEAF010001490.1	vr1	No	119682	77404	90373	12969	83.33	Orthopolintovirales	Metazoa	Arthropoda	Insecta	Hemiptera	Reduviidae	Triatoma	Triatoma infestans	Integration	1	Passed	88.9
GCA_011037195.1	JAAEAF010000042.1	vr1	No	445914	151588	164543	12955	92.86	Orthopolintovirales	Metazoa	Arthropoda	Insecta	Hemiptera	Reduviidae	Triatoma	Triatoma infestans	Integration	0.71	Passed	88.9
GCA_011037195.1	JAAEAF010014120.1	vr1	No	50238	26521	39467	12946	78.57	Orthopolintovirales	Metazoa	Arthropoda	Insecta	Hemiptera	Reduviidae	Triatoma	Triatoma infestans	Integration	0.86	Passed	88.9
GCA_011037195.1	JAAEAF010004584.1	vr1	No	47554	24286	37226	12940	73.33	Orthopolintovirales	Metazoa	Arthropoda	Insecta	Hemiptera	Reduviidae	Triatoma	Triatoma infestans	Integration	0.93	Passed	88.9
GCA_011037195.1	JAAEAF010000684.1	vr1	No	81685	666	13589	12923	93.33	Orthopolintovirales	Metazoa	Arthropoda	Insecta	Hemiptera	Reduviidae	Triatoma	Triatoma infestans	Integration	0.67	Passed	88.9
GCA_011037195.1	JAAEAF010000115.1	vr1	No	441326	18336	31253	12917	100	Orthopolintovirales	Metazoa	Arthropoda	Insecta	Hemiptera	Reduviidae	Triatoma	Triatoma infestans	Integration	0.6	Passed	88.9
GCA_011037195.1	JAAEAF010014125.1	vr1	No	16067	1045	13945	12900	86.67	Orthopolintovirales	Metazoa	Arthropoda	Insecta	Hemiptera	Reduviidae	Triatoma	Triatoma infestans	Viral contig	0.73	Passed	88.9
GCA_011037195.1	JAAEAF010008125.1	vr1	No	50890	3500	16389	12889	94.12	Orthopolintovirales	Metazoa	Arthropoda	Insecta	Hemiptera	Reduviidae	Triatoma	Triatoma infestans	Integration	0.71	Passed	88.9
GCA_011037195.1	JAAEAF010014192.1	vr1	No	19279	6413	19277	12864	88.24	Orthopolintovirales	Metazoa	Arthropoda	Insecta	Hemiptera	Reduviidae	Triatoma	Triatoma infestans	Viral contig	0.65	Passed	88.9
GCA_011037195.1	JAAEAF010006991.1	vr1	No	22692	1295	14076	12781	94.12	Orthopolintovirales	Metazoa	Arthropoda	Insecta	Hemiptera	Reduviidae	Triatoma	Triatoma infestans	Viral contig	0.71	Passed	88.9
GCA_011037195.1	JAAEAF010007174.1	vr1	No	61336	47818	60534	12716	71.43	Orthopolintovirales	Metazoa	Arthropoda	Insecta	Hemiptera	Reduviidae	Triatoma	Triatoma infestans	Integration	1	Passed	88.9
GCA_011037195.1	JAAEAF010013640.1	vr1	No	21912	7772	20442	12670	93.75	Orthopolintovirales	Metazoa	Arthropoda	Insecta	Hemiptera	Reduviidae	Triatoma	Triatoma infestans	Viral contig	0.69	Passed	88.9
GCA_011037195.1	JAAEAF010001966.1	vr1	No	95590	61015	73652	12637	94.12	Orthopolintovirales	Metazoa	Arthropoda	Insecta	Hemiptera	Reduviidae	Triatoma	Triatoma infestans	Integration	0.65	Passed	88.9
GCA_011037195.1	JAAEAF010013889.1	vr1	No	18329	3260	15875	12615	81.82	Orthopolintovirales	Metazoa	Arthropoda	Insecta	Hemiptera	Reduviidae	Triatoma	Triatoma infestans	Viral contig	1	Passed	88.9
GCA_011037195.1	JAAEAF010000245.1	vr1	No	144050	1836	14410	12574	92.31	Orthopolintovirales	Metazoa	Arthropoda	Insecta	Hemiptera	Reduviidae	Triatoma	Triatoma infestans	Integration	0.85	Passed	88.9
GCA_011037195.1	JAAEAF010002949.1	vr1	No	50317	37787	50317	12530	93.33	Orthopolintovirales	Metazoa	Arthropoda	Insecta	Hemiptera	Reduviidae	Triatoma	Triatoma infestans	Integration	0.73	Passed	88.9
GCA_011037195.1	JAAEAF010014893.1	vr1	No	160918	147080	159581	12501	84.62	Orthopolintovirales	Metazoa	Arthropoda	Insecta	Hemiptera	Reduviidae	Triatoma	Triatoma infestans	Integration	0.77	Passed	88.9
GCA_011037195.1	JAAEAF010011009.1	vr1	No	15023	2536	15021	12485	75	Orthopolintovirales	Metazoa	Arthropoda	Insecta	Hemiptera	Reduviidae	Triatoma	Triatoma infestans	Integration	0.42	Failed	88.9
GCA_011037195.1	JAAEAF010005475.1	vr1	No	63662	33271	45735	12464	84.62	Orthopolintovirales	Metazoa	Arthropoda	Insecta	Hemiptera	Reduviidae	Triatoma	Triatoma infestans	Integration	0.92	Passed	88.9
GCA_011037195.1	JAAEAF010013460.1	vr1	No	278849	124961	137402	12441	84.62	Orthopolintovirales	Metazoa	Arthropoda	Insecta	Hemiptera	Reduviidae	Triatoma	Triatoma infestans	Integration	0.92	Passed	88.9
GCA_011037195.1	JAAEAF010005308.1	vr1	No	55057	27736	40115	12379	75	Orthopolintovirales	Metazoa	Arthropoda	Insecta	Hemiptera	Reduviidae	Triatoma	Triatoma infestans	Integration	0.75	Failed	88.9
GCA_011037195.1	JAAEAF010014429.1	vr1	No	260503	97429	109738	12309	100	Orthopolintovirales	Metazoa	Arthropoda	Insecta	Hemiptera	Reduviidae	Triatoma	Triatoma infestans	Integration	0.58	Passed	88.9
GCA_011037195.1	JAAEAF010013512.1	vr1	No	165549	69510	81797	12287	100	Orthopolintovirales	Metazoa	Arthropoda	Insecta	Hemiptera	Reduviidae	Triatoma	Triatoma infestans	Integration	0.59	Passed	88.9
GCA_011037195.1	JAAEAF010008300.1	vr1	No	45841	17498	29770	12272	92.86	Orthopolintovirales	Metazoa	Arthropoda	Insecta	Hemiptera	Reduviidae	Triatoma	Triatoma infestans	Integration	0.71	Passed	88.9
GCA_011037195.1	JAAEAF010013653.1	vr1	No	17135	3522	15682	12160	89.47	Orthopolintovirales	Metazoa	Arthropoda	Insecta	Hemiptera	Reduviidae	Triatoma	Triatoma infestans	Viral contig	0.63	Passed	88.9
GCA_011037195.1	JAAEAF010000433.1	vr1	No	376934	231238	243373	12135	100	Orthopolintovirales	Metazoa	Arthropoda	Insecta	Hemiptera	Reduviidae	Triatoma	Triatoma infestans	Integration	0.67	Passed	88.9
GCA_011037195.1	JAAEAF010005342.1	vr1	No	14727	2622	14727	12105	94.12	Orthopolintovirales	Metazoa	Arthropoda	Insecta	Hemiptera	Reduviidae	Triatoma	Triatoma infestans	Viral contig	0.65	Passed	88.9
GCA_011037195.1	JAAEAF010001715.1	vr1	No	199127	34052	46137	12085	92.31	Orthopolintovirales	Metazoa	Arthropoda	Insecta	Hemiptera	Reduviidae	Triatoma	Triatoma infestans	Integration	0.77	Passed	88.9
GCA_011037195.1	JAAEAF010013966.1	vr1	No	37777	24399	36448	12049	100	Orthopolintovirales	Metazoa	Arthropoda	Insecta	Hemiptera	Reduviidae	Triatoma	Triatoma infestans	Integration	0.71	Passed	88.9
GCA_011037195.1	JAAEAF010013629.1	vr1	No	58938	46433	58480	12047	100	Orthopolintovirales	Metazoa	Arthropoda	Insecta	Hemiptera	Reduviidae	Triatoma	Triatoma infestans	Integration	0.91	Passed	88.9
GCA_011037195.1	JAAEAF010008913.1	vr1	No	216937	192103	204150	12047	100	Orthopolintovirales	Metazoa	Arthropoda	Insecta	Hemiptera	Reduviidae	Triatoma	Triatoma infestans	Integration	0.83	Passed	88.9
GCA_011037195.1	JAAEAF010005171.1	vr1	No	133774	5982	18029	12047	100	Orthopolintovirales	Metazoa	Arthropoda	Insecta	Hemiptera	Reduviidae	Triatoma	Triatoma infestans	Integration	1	Passed	88.9
GCA_011037195.1	JAAEAF010008185.1	vr1	No	62682	40874	52920	12046	100	Orthopolintovirales	Metazoa	Arthropoda	Insecta	Hemiptera	Reduviidae	Triatoma	Triatoma infestans	Integration	0.91	Passed	88.9
GCA_011037195.1	JAAEAF010014090.1	vr1	No	113037	96048	108093	12045	90	Orthopolintovirales	Metazoa	Arthropoda	Insecta	Hemiptera	Reduviidae	Triatoma	Triatoma infestans	Integration	1	Passed	88.9
GCA_011037195.1	JAAEAF010005408.1	vr1	No	35227	14371	26416	12045	100	Orthopolintovirales	Metazoa	Arthropoda	Insecta	Hemiptera	Reduviidae	Triatoma	Triatoma infestans	Integration	0.77	Passed	88.9
GCA_011037195.1	JAAEAF010001167.1	vr1	No	90134	18507	30552	12045	100	Orthopolintovirales	Metazoa	Arthropoda	Insecta	Hemiptera	Reduviidae	Triatoma	Triatoma infestans	Integration	0.91	Passed	88.9
GCA_011037195.1	JAAEAF010000820.1	vr1	No	32884	5988	18033	12045	100	Orthopolintovirales	Metazoa	Arthropoda	Insecta	Hemiptera	Reduviidae	Triatoma	Triatoma infestans	Integration	0.83	Passed	88.9
GCA_011037195.1	JAAEAF010013588.1	vr1	No	44191	31413	43457	12044	100	Orthopolintovirales	Metazoa	Arthropoda	Insecta	Hemiptera	Reduviidae	Triatoma	Triatoma infestans	Integration	0.83	Passed	88.9
GCA_011037195.1	JAAEAF010005098.1	vr1	No	21078	809	12852	12043	100	Orthopolintovirales	Metazoa	Arthropoda	Insecta	Hemiptera	Reduviidae	Triatoma	Triatoma infestans	Viral contig	0.71	Passed	88.9
GCA_011037195.1	JAAEAF010004486.1	vr1	No	28396	1461	13504	12043	100	Orthopolintovirales	Metazoa	Arthropoda	Insecta	Hemiptera	Reduviidae	Triatoma	Triatoma infestans	Integration	0.77	Passed	88.9
GCA_011037195.1	JAAEAF010008594.1	vr1	No	22024	5292	17334	12042	93.75	Orthopolintovirales	Metazoa	Arthropoda	Insecta	Hemiptera	Reduviidae	Triatoma	Triatoma infestans	Viral contig	0.69	Passed	88.9
GCA_011037195.1	JAAEAF010003417.1	vr1	No	44004	6622	18662	12040	100	Orthopolintovirales	Metazoa	Arthropoda	Insecta	Hemiptera	Reduviidae	Triatoma	Triatoma infestans	Integration	0.91	Passed	88.9
GCA_011037195.1	JAAEAF010013630.1	vr1	No	23257	1470	13509	12039	100	Orthopolintovirales	Metazoa	Arthropoda	Insecta	Hemiptera	Reduviidae	Triatoma	Triatoma infestans	Viral contig	0.83	Passed	88.9
GCA_011037195.1	JAAEAF010013631.1	vr1	No	14900	1411	13448	12037	100	Orthopolintovirales	Metazoa	Arthropoda	Insecta	Hemiptera	Reduviidae	Triatoma	Triatoma infestans	Viral contig	0.91	Passed	88.9
GCA_011037195.1	JAAEAF010005191.1	vr1	No	91030	56063	68091	12028	100	Orthopolintovirales	Metazoa	Arthropoda	Insecta	Hemiptera	Reduviidae	Triatoma	Triatoma infestans	Integration	0.91	Passed	88.9
GCA_011037195.1	JAAEAF010012891.1	vr1	No	27093	5900	17921	12021	100	Orthopolintovirales	Metazoa	Arthropoda	Insecta	Hemiptera	Reduviidae	Triatoma	Triatoma infestans	Integration	0.71	Passed	88.9
GCA_011037195.1	JAAEAF010003761.1	vr1	No	57455	40989	52847	11858	91.67	Orthopolintovirales	Metazoa	Arthropoda	Insecta	Hemiptera	Reduviidae	Triatoma	Triatoma infestans	Integration	0.58	Passed	88.9
GCA_011037195.1	JAAEAF010000554.1	vr1	No	98808	55731	67571	11840	90.91	Orthopolintovirales	Metazoa	Arthropoda	Insecta	Hemiptera	Reduviidae	Triatoma	Triatoma infestans	Integration	0.64	Passed	88.9
GCA_011037195.1	JAAEAF010013454.1	vr1	No	405226	23609	35427	11818	100	Orthopolintovirales	Metazoa	Arthropoda	Insecta	Hemiptera	Reduviidae	Triatoma	Triatoma infestans	Integration	0.83	Passed	88.9
GCA_011037195.1	JAAEAF010000179.1	vr1	No	196912	80943	92701	11758	100	Orthopolintovirales	Metazoa	Arthropoda	Insecta	Hemiptera	Reduviidae	Triatoma	Triatoma infestans	Integration	0.77	Passed	88.9
GCA_011037195.1	JAAEAF010013493.1	vr1	No	264563	23619	35355	11736	100	Orthopolintovirales	Metazoa	Arthropoda	Insecta	Hemiptera	Reduviidae	Triatoma	Triatoma infestans	Integration	0.67	Passed	88.9
GCA_011037195.1	JAAEAF010005836.1	vr1	No	34910	22892	34554	11662	100	Orthopolintovirales	Metazoa	Arthropoda	Insecta	Hemiptera	Reduviidae	Triatoma	Triatoma infestans	Integration	0.91	Passed	88.9
GCA_011037195.1	JAAEAF010014359.1	vr1	No	230213	95847	107492	11645	100	Orthopolintovirales	Metazoa	Arthropoda	Insecta	Hemiptera	Reduviidae	Triatoma	Triatoma infestans	Integration	0.9	Passed	88.9
GCA_011037195.1	JAAEAF010013677.1	vr1	No	30921	17760	29390	11630	92.31	Orthopolintovirales	Metazoa	Arthropoda	Insecta	Hemiptera	Reduviidae	Triatoma	Triatoma infestans	Integration	0.77	Passed	88.9
GCA_011037195.1	JAAEAF010009494.1	vr1	No	27279	2	11630	11628	92.86	Orthopolintovirales	Metazoa	Arthropoda	Insecta	Hemiptera	Reduviidae	Triatoma	Triatoma infestans	Viral contig	0.57	Passed	88.9
GCA_011037195.1	JAAEAF010000600.1	vr1	No	107087	1	11576	11575	100	Orthopolintovirales	Metazoa	Arthropoda	Insecta	Hemiptera	Reduviidae	Triatoma	Triatoma infestans	Integration	0.77	Passed	88.9
GCA_011037195.1	JAAEAF010001353.1	vr1	No	51484	2825	14346	11521	92.31	Orthopolintovirales	Metazoa	Arthropoda	Insecta	Hemiptera	Reduviidae	Triatoma	Triatoma infestans	Integration	0.77	Passed	88.9
GCA_011037195.1	JAAEAF010011061.1	vr1	No	16442	4673	16188	11515	86.67	Orthopolintovirales	Metazoa	Arthropoda	Insecta	Hemiptera	Reduviidae	Triatoma	Triatoma infestans	Viral contig	0.8	Passed	88.9
GCA_011037195.1	JAAEAF010014612.1	vr1	No	75540	63919	75431	11512	83.33	Orthopolintovirales	Metazoa	Arthropoda	Insecta	Hemiptera	Reduviidae	Triatoma	Triatoma infestans	Integration	0.78	Passed	88.9
GCA_011037195.1	JAAEAF010003337.1	vr1	No	25259	5936	17441	11505	92.31	Orthopolintovirales	Metazoa	Arthropoda	Insecta	Hemiptera	Reduviidae	Triatoma	Triatoma infestans	Integration	0.85	Passed	88.9
GCA_011037195.1	JAAEAF010014664.1	vr1	No	91062	2490	13988	11498	94.44	Orthopolintovirales	Metazoa	Arthropoda	Insecta	Hemiptera	Reduviidae	Triatoma	Triatoma infestans	Integration	0.61	Passed	88.9
GCA_011037195.1	JAAEAF010002690.1	vr1	No	156521	7672	19170	11498	100	Orthopolintovirales	Metazoa	Arthropoda	Insecta	Hemiptera	Reduviidae	Triatoma	Triatoma infestans	Integration	1	Passed	88.9
GCA_011037195.1	JAAEAF010004351.1	vr1	No	73204	61113	72610	11497	80	Orthopolintovirales	Metazoa	Arthropoda	Insecta	Hemiptera	Reduviidae	Triatoma	Triatoma infestans	Integration	0.6	Passed	88.9
GCA_011037195.1	JAAEAF010002050.1	vr1	No	150622	47897	59393	11496	100	Orthopolintovirales	Metazoa	Arthropoda	Insecta	Hemiptera	Reduviidae	Triatoma	Triatoma infestans	Integration	1	Passed	88.9
GCA_011037195.1	JAAEAF010014256.1	vr1	No	184526	14212	25706	11494	100	Orthopolintovirales	Metazoa	Arthropoda	Insecta	Hemiptera	Reduviidae	Triatoma	Triatoma infestans	Integration	0.83	Passed	88.9
GCA_011037195.1	JAAEAF010001124.1	vr1	No	183748	67647	79141	11494	100	Orthopolintovirales	Metazoa	Arthropoda	Insecta	Hemiptera	Reduviidae	Triatoma	Triatoma infestans	Integration	1	Passed	88.9
GCA_011037195.1	JAAEAF010002753.1	vr1	No	159795	49480	60970	11490	100	Orthopolintovirales	Metazoa	Arthropoda	Insecta	Hemiptera	Reduviidae	Triatoma	Triatoma infestans	Integration	1	Passed	88.9
GCA_011037195.1	JAAEAF010013730.1	vr1	No	68307	55354	66843	11489	100	Orthopolintovirales	Metazoa	Arthropoda	Insecta	Hemiptera	Reduviidae	Triatoma	Triatoma infestans	Integration	0.67	Passed	88.9
GCA_011037195.1	JAAEAF010009460.1	vr1	No	27481	15966	27454	11488	100	Orthopolintovirales	Metazoa	Arthropoda	Insecta	Hemiptera	Reduviidae	Triatoma	Triatoma infestans	Integration	0.91	Passed	88.9
GCA_011037195.1	JAAEAF010001248.1	vr1	No	234290	84764	96251	11487	100	Orthopolintovirales	Metazoa	Arthropoda	Insecta	Hemiptera	Reduviidae	Triatoma	Triatoma infestans	Integration	0.83	Passed	88.9
GCA_011037195.1	JAAEAF010013829.1	vr1	No	26718	2847	14333	11486	93.33	Orthopolintovirales	Metazoa	Arthropoda	Insecta	Hemiptera	Reduviidae	Triatoma	Triatoma infestans	Integration	0.73	Passed	88.9
GCA_011037195.1	JAAEAF010013838.1	vr1	No	98108	85446	96925	11479	100	Orthopolintovirales	Metazoa	Arthropoda	Insecta	Hemiptera	Reduviidae	Triatoma	Triatoma infestans	Integration	0.71	Passed	88.9
GCA_011037195.1	JAAEAF010003181.1	vr1	No	132332	11045	22521	11476	90.91	Orthopolintovirales	Metazoa	Arthropoda	Insecta	Hemiptera	Reduviidae	Triatoma	Triatoma infestans	Integration	1	Passed	88.9
GCA_011037195.1	JAAEAF010006371.1	vr1	No	30379	2	11467	11465	100	Orthopolintovirales	Metazoa	Arthropoda	Insecta	Hemiptera	Reduviidae	Triatoma	Triatoma infestans	Integration	1	Passed	88.9
GCA_011037195.1	JAAEAF010003028.1	vr1	No	138202	89428	100890	11462	100	Orthopolintovirales	Metazoa	Arthropoda	Insecta	Hemiptera	Reduviidae	Triatoma	Triatoma infestans	Integration	1	Passed	88.9
GCA_011037195.1	JAAEAF010000176.1	vr1	No	453583	81211	92670	11459	100	Orthopolintovirales	Metazoa	Arthropoda	Insecta	Hemiptera	Reduviidae	Triatoma	Triatoma infestans	Integration	0.69	Passed	88.9
GCA_011037195.1	JAAEAF010013848.1	vr1	No	28220	1634	13088	11454	100	Orthopolintovirales	Metazoa	Arthropoda	Insecta	Hemiptera	Reduviidae	Triatoma	Triatoma infestans	Integration	0.6	Passed	88.9
GCA_011037195.1	JAAEAF010014455.1	vr1	No	141771	64042	75445	11403	100	Orthopolintovirales	Metazoa	Arthropoda	Insecta	Hemiptera	Reduviidae	Triatoma	Triatoma infestans	Integration	1	Passed	88.9
GCA_011037195.1	JAAEAF010003029.1	vr1	No	32564	13350	24749	11399	100	Orthopolintovirales	Metazoa	Arthropoda	Insecta	Hemiptera	Reduviidae	Triatoma	Triatoma infestans	Integration	0.91	Passed	88.9
GCA_011037195.1	JAAEAF010002024.1	vr1	No	16285	1	11394	11393	93.33	Orthopolintovirales	Metazoa	Arthropoda	Insecta	Hemiptera	Reduviidae	Triatoma	Triatoma infestans	Viral contig	0.67	Passed	88.9
GCA_011037195.1	JAAEAF010014904.1	vr1	No	181475	85317	96678	11361	81.25	Orthopolintovirales	Metazoa	Arthropoda	Insecta	Hemiptera	Reduviidae	Triatoma	Triatoma infestans	Integration	0.62	Passed	88.9
GCA_011037195.1	JAAEAF010006129.1	vr1	No	32069	11524	22875	11351	100	Orthopolintovirales	Metazoa	Arthropoda	Insecta	Hemiptera	Reduviidae	Triatoma	Triatoma infestans	Integration	0.91	Passed	88.9
GCA_011037195.1	JAAEAF010009700.1	vr1	No	27996	6428	17759	11331	100	Orthopolintovirales	Metazoa	Arthropoda	Insecta	Hemiptera	Reduviidae	Triatoma	Triatoma infestans	Integration	0.91	Passed	88.9
GCA_011037195.1	JAAEAF010013884.1	vr1	No	61853	996	12326	11330	100	Orthopolintovirales	Metazoa	Arthropoda	Insecta	Hemiptera	Reduviidae	Triatoma	Triatoma infestans	Integration	0.77	Passed	88.9
GCA_011037195.1	JAAEAF010013626.1	vr1	No	30244	13473	24800	11327	100	Orthopolintovirales	Metazoa	Arthropoda	Insecta	Hemiptera	Reduviidae	Triatoma	Triatoma infestans	Integration	0.91	Passed	88.9
GCA_011037195.1	JAAEAF010013949.1	vr1	No	13088	29	11346	11317	92.86	Orthopolintovirales	Metazoa	Arthropoda	Insecta	Hemiptera	Reduviidae	Triatoma	Triatoma infestans	Viral contig	0.86	Passed	88.9
GCA_011037195.1	JAAEAF010004087.1	vr1	No	169377	110599	121909	11310	92.31	Orthopolintovirales	Metazoa	Arthropoda	Insecta	Hemiptera	Reduviidae	Triatoma	Triatoma infestans	Integration	0.77	Passed	88.9
GCA_011037195.1	JAAEAF010008457.1	vr1	No	20786	2	11232	11230	100	Orthopolintovirales	Metazoa	Arthropoda	Insecta	Hemiptera	Reduviidae	Triatoma	Triatoma infestans	Viral contig	0.44	Passed	88.9
GCA_011037195.1	JAAEAF010001913.1	vr1	No	77015	65805	77015	11210	88.24	Orthopolintovirales	Metazoa	Arthropoda	Insecta	Hemiptera	Reduviidae	Triatoma	Triatoma infestans	Integration	0.76	Passed	88.9
GCA_011037195.1	JAAEAF010000141.1	vr1	No	93403	1858	13055	11197	100	Orthopolintovirales	Metazoa	Arthropoda	Insecta	Hemiptera	Reduviidae	Triatoma	Triatoma infestans	Integration	1	Passed	88.9
GCA_011037195.1	JAAEAF010002747.1	vr1	No	160817	1220	12410	11190	100	Orthopolintovirales	Metazoa	Arthropoda	Insecta	Hemiptera	Reduviidae	Triatoma	Triatoma infestans	Integration	0.77	Passed	88.9
GCA_011037195.1	JAAEAF010005085.1	vr1	No	115991	71760	82947	11187	93.33	Orthopolintovirales	Metazoa	Arthropoda	Insecta	Hemiptera	Reduviidae	Triatoma	Triatoma infestans	Integration	0.67	Passed	88.9
GCA_011037195.1	JAAEAF010013514.1	vr1	No	18064	1	11164	11163	100	Orthopolintovirales	Metazoa	Arthropoda	Insecta	Hemiptera	Reduviidae	Triatoma	Triatoma infestans	Viral contig	0.53	Passed	88.9
GCA_011037195.1	JAAEAF010000497.1	vr1	No	286530	15375	26530	11155	100	Orthopolintovirales	Metazoa	Arthropoda	Insecta	Hemiptera	Reduviidae	Triatoma	Triatoma infestans	Integration	0.91	Passed	88.9
GCA_011037195.1	JAAEAF010003167.1	vr1	No	28208	7283	18425	11142	92.31	Orthopolintovirales	Metazoa	Arthropoda	Insecta	Hemiptera	Reduviidae	Triatoma	Triatoma infestans	Integration	0.85	Passed	88.9
GCA_011037195.1	JAAEAF010008940.1	vr1	No	20697	1771	12900	11129	100	Orthopolintovirales	Metazoa	Arthropoda	Insecta	Hemiptera	Reduviidae	Triatoma	Triatoma infestans	Viral contig	0.67	Passed	88.9
GCA_011037195.1	JAAEAF010014295.1	vr1	No	852267	647416	658541	11125	100	Orthopolintovirales	Metazoa	Arthropoda	Insecta	Hemiptera	Reduviidae	Triatoma	Triatoma infestans	Integration	0.91	Passed	88.9
GCA_011037195.1	JAAEAF010013465.1	vr1	No	51665	37334	48457	11123	91.67	Orthopolintovirales	Metazoa	Arthropoda	Insecta	Hemiptera	Reduviidae	Triatoma	Triatoma infestans	Integration	0.92	Passed	88.9
GCA_011037195.1	JAAEAF010003037.1	vr1	No	93914	37856	48974	11118	100	Orthopolintovirales	Metazoa	Arthropoda	Insecta	Hemiptera	Reduviidae	Triatoma	Triatoma infestans	Integration	0.91	Passed	88.9
GCA_011037195.1	JAAEAF010013595.1	vr1	No	33024	21311	32422	11111	100	Orthopolintovirales	Metazoa	Arthropoda	Insecta	Hemiptera	Reduviidae	Triatoma	Triatoma infestans	Integration	0.77	Passed	88.9
GCA_011037195.1	JAAEAF010008328.1	vr1	No	27072	14589	25696	11107	100	Orthopolintovirales	Metazoa	Arthropoda	Insecta	Hemiptera	Reduviidae	Triatoma	Triatoma infestans	Integration	0.55	Passed	88.9
GCA_011037195.1	JAAEAF010000090.1	vr1	No	372423	104388	115490	11102	75	Orthopolintovirales	Metazoa	Arthropoda	Insecta	Hemiptera	Reduviidae	Triatoma	Triatoma infestans	Integration	0.62	Passed	88.9
GCA_011037195.1	JAAEAF010005549.1	vr1	No	84284	34598	45670	11072	100	Orthopolintovirales	Metazoa	Arthropoda	Insecta	Hemiptera	Reduviidae	Triatoma	Triatoma infestans	Integration	1	Passed	88.9
GCA_011037195.1	JAAEAF010005672.1	vr1	No	60727	1349	12419	11070	100	Orthopolintovirales	Metazoa	Arthropoda	Insecta	Hemiptera	Reduviidae	Triatoma	Triatoma infestans	Integration	0.62	Passed	88.9
GCA_011037195.1	JAAEAF010001323.1	vr1	No	164722	151903	162949	11046	100	Orthopolintovirales	Metazoa	Arthropoda	Insecta	Hemiptera	Reduviidae	Triatoma	Triatoma infestans	Integration	0.59	Passed	88.9
GCA_011037195.1	JAAEAF010013482.1	vr1	No	33143	2514	13554	11040	100	Orthopolintovirales	Metazoa	Arthropoda	Insecta	Hemiptera	Reduviidae	Triatoma	Triatoma infestans	Integration	0.77	Passed	88.9
GCA_011037195.1	JAAEAF010002672.1	vr1	No	78003	35213	46250	11037	100	Orthopolintovirales	Metazoa	Arthropoda	Insecta	Hemiptera	Reduviidae	Triatoma	Triatoma infestans	Integration	0.91	Passed	88.9
GCA_011037195.1	JAAEAF010001049.1	vr1	No	62096	49302	60331	11029	100	Orthopolintovirales	Metazoa	Arthropoda	Insecta	Hemiptera	Reduviidae	Triatoma	Triatoma infestans	Integration	0.77	Passed	88.9
GCA_011037195.1	JAAEAF010000874.1	vr1	No	66001	1363	12389	11026	100	Orthopolintovirales	Metazoa	Arthropoda	Insecta	Hemiptera	Reduviidae	Triatoma	Triatoma infestans	Integration	0.62	Passed	88.9
GCA_011037195.1	JAAEAF010003355.1	vr1	No	117170	1603	12627	11024	100	Orthopolintovirales	Metazoa	Arthropoda	Insecta	Hemiptera	Reduviidae	Triatoma	Triatoma infestans	Integration	0.77	Passed	88.9
GCA_011037195.1	JAAEAF010002248.1	vr1	No	158253	22140	33161	11021	100	Orthopolintovirales	Metazoa	Arthropoda	Insecta	Hemiptera	Reduviidae	Triatoma	Triatoma infestans	Integration	0.71	Passed	88.9
GCA_011037195.1	JAAEAF010013438.1	vr1	No	70973	59770	70789	11019	94.12	Orthopolintovirales	Metazoa	Arthropoda	Insecta	Hemiptera	Reduviidae	Triatoma	Triatoma infestans	Integration	0.59	Passed	88.9
GCA_011037195.1	JAAEAF010013929.1	vr1	No	25353	1669	12683	11014	100	Orthopolintovirales	Metazoa	Arthropoda	Insecta	Hemiptera	Reduviidae	Triatoma	Triatoma infestans	Integration	0.56	Passed	88.9
GCA_011037195.1	JAAEAF010014373.1	vr1	No	131635	75162	86174	11012	100	Orthopolintovirales	Metazoa	Arthropoda	Insecta	Hemiptera	Reduviidae	Triatoma	Triatoma infestans	Integration	0.91	Passed	88.9
GCA_011037195.1	JAAEAF010000359.1	vr1	No	19987	953	11961	11008	100	Orthopolintovirales	Metazoa	Arthropoda	Insecta	Hemiptera	Reduviidae	Triatoma	Triatoma infestans	Viral contig	0.83	Passed	88.9
GCA_011037195.1	JAAEAF010013448.1	vr1	No	191998	177757	188761	11004	100	Orthopolintovirales	Metazoa	Arthropoda	Insecta	Hemiptera	Reduviidae	Triatoma	Triatoma infestans	Integration	0.83	Passed	88.9
GCA_011037195.1	JAAEAF010000981.1	vr1	No	711785	178094	189095	11001	100	Orthopolintovirales	Metazoa	Arthropoda	Insecta	Hemiptera	Reduviidae	Triatoma	Triatoma infestans	Integration	0.71	Passed	88.9
GCA_011037195.1	JAAEAF010007952.1	vr1	No	384086	335784	346765	10981	100	Orthopolintovirales	Metazoa	Arthropoda	Insecta	Hemiptera	Reduviidae	Triatoma	Triatoma infestans	Integration	0.91	Passed	88.9
GCA_011037195.1	JAAEAF010002084.1	vr1	No	91609	77858	88839	10981	100	Orthopolintovirales	Metazoa	Arthropoda	Insecta	Hemiptera	Reduviidae	Triatoma	Triatoma infestans	Integration	1	Passed	88.9
GCA_011037195.1	JAAEAF010007182.1	vr1	No	87501	69698	80678	10980	100	Orthopolintovirales	Metazoa	Arthropoda	Insecta	Hemiptera	Reduviidae	Triatoma	Triatoma infestans	Integration	1	Passed	88.9
GCA_011037195.1	JAAEAF010000053.1	vr1	No	512901	143041	154021	10980	100	Orthopolintovirales	Metazoa	Arthropoda	Insecta	Hemiptera	Reduviidae	Triatoma	Triatoma infestans	Integration	0.91	Passed	88.9
GCA_011037195.1	JAAEAF010014350.1	vr1	No	211525	37404	48381	10977	100	Orthopolintovirales	Metazoa	Arthropoda	Insecta	Hemiptera	Reduviidae	Triatoma	Triatoma infestans	Integration	0.71	Passed	88.9
GCA_011037195.1	JAAEAF010000007.1	vr1	No	342559	7050	18025	10975	100	Orthopolintovirales	Metazoa	Arthropoda	Insecta	Hemiptera	Reduviidae	Triatoma	Triatoma infestans	Integration	1	Passed	88.9
GCA_011037195.1	JAAEAF010014202.1	vr1	No	21819	1	10975	10974	92.86	Orthopolintovirales	Metazoa	Arthropoda	Insecta	Hemiptera	Reduviidae	Triatoma	Triatoma infestans	Viral contig	0.79	Passed	88.9
GCA_011037195.1	JAAEAF010002476.1	vr1	No	182583	109601	120572	10971	92.86	Orthopolintovirales	Metazoa	Arthropoda	Insecta	Hemiptera	Reduviidae	Triatoma	Triatoma infestans	Integration	0.64	Passed	88.9
GCA_011037195.1	JAAEAF010006734.1	vr1	No	18836	6358	17323	10965	88.89	Orthopolintovirales	Metazoa	Arthropoda	Insecta	Hemiptera	Reduviidae	Triatoma	Triatoma infestans	Viral contig	0.67	Passed	88.9
GCA_011037195.1	JAAEAF010014128.1	vr1	No	35407	22359	33312	10953	91.67	Orthopolintovirales	Metazoa	Arthropoda	Insecta	Hemiptera	Reduviidae	Triatoma	Triatoma infestans	Integration	0.92	Passed	88.9
GCA_011037195.1	JAAEAF010007865.1	vr1	No	203618	191481	202429	10948	100	Orthopolintovirales	Metazoa	Arthropoda	Insecta	Hemiptera	Reduviidae	Triatoma	Triatoma infestans	Integration	0.67	Passed	88.9
GCA_011037195.1	JAAEAF010004780.1	vr1	No	25636	13176	24120	10944	100	Orthopolintovirales	Metazoa	Arthropoda	Insecta	Hemiptera	Reduviidae	Triatoma	Triatoma infestans	Integration	0.91	Passed	88.9
GCA_011037195.1	JAAEAF010013678.1	vr1	No	219610	2	10943	10941	94.12	Orthopolintovirales	Metazoa	Arthropoda	Insecta	Hemiptera	Reduviidae	Triatoma	Triatoma infestans	Integration	0.59	Passed	88.9
GCA_011037195.1	JAAEAF010002944.1	vr1	No	156354	62288	73222	10934	91.67	Orthopolintovirales	Metazoa	Arthropoda	Insecta	Hemiptera	Reduviidae	Triatoma	Triatoma infestans	Integration	0.92	Passed	88.9
GCA_011037195.1	JAAEAF010001896.1	vr1	No	180889	71258	82191	10933	92.31	Orthopolintovirales	Metazoa	Arthropoda	Insecta	Hemiptera	Reduviidae	Triatoma	Triatoma infestans	Integration	0.54	Passed	88.9
GCA_011037195.1	JAAEAF010010521.1	vr1	No	22135	8933	19861	10928	100	Orthopolintovirales	Metazoa	Arthropoda	Insecta	Hemiptera	Reduviidae	Triatoma	Triatoma infestans	Integration	0.77	Passed	88.9
GCA_011037195.1	JAAEAF010008414.1	vr1	No	49405	35640	46565	10925	100	Orthopolintovirales	Metazoa	Arthropoda	Insecta	Hemiptera	Reduviidae	Triatoma	Triatoma infestans	Integration	0.8	Passed	88.9
GCA_011037195.1	JAAEAF010013865.1	vr1	No	24850	1797	12699	10902	100	Orthopolintovirales	Metazoa	Arthropoda	Insecta	Hemiptera	Reduviidae	Triatoma	Triatoma infestans	Integration	0.69	Passed	88.9
GCA_011037195.1	JAAEAF010004974.1	vr1	No	113770	3	10853	10850	100	Orthopolintovirales	Metazoa	Arthropoda	Insecta	Hemiptera	Reduviidae	Triatoma	Triatoma infestans	Integration	0.83	Passed	88.9
GCA_011037195.1	JAAEAF010000153.1	vr1	No	420330	189037	199869	10832	91.67	Orthopolintovirales	Metazoa	Arthropoda	Insecta	Hemiptera	Reduviidae	Triatoma	Triatoma infestans	Integration	0.83	Passed	88.9
GCA_011037195.1	JAAEAF010013452.1	vr1	No	460592	440227	451046	10819	100	Orthopolintovirales	Metazoa	Arthropoda	Insecta	Hemiptera	Reduviidae	Triatoma	Triatoma infestans	Integration	0.67	Passed	88.9
GCA_011037195.1	JAAEAF010007455.1	vr1	No	18920	1306	12116	10810	100	Orthopolintovirales	Metazoa	Arthropoda	Insecta	Hemiptera	Reduviidae	Triatoma	Triatoma infestans	Viral contig	0.67	Passed	88.9
GCA_011037195.1	JAAEAF010013205.1	vr1	No	26004	10695	21497	10802	93.33	Orthopolintovirales	Metazoa	Arthropoda	Insecta	Hemiptera	Reduviidae	Triatoma	Triatoma infestans	Integration	0.73	Passed	88.9
GCA_011037195.1	JAAEAF010006664.1	vr1	No	17983	768	11566	10798	100	Orthopolintovirales	Metazoa	Arthropoda	Insecta	Hemiptera	Reduviidae	Triatoma	Triatoma infestans	Viral contig	0.77	Passed	88.9
GCA_011037195.1	JAAEAF010006574.1	vr1	No	78004	39859	50640	10781	60	Orthopolintovirales	Metazoa	Arthropoda	Insecta	Hemiptera	Reduviidae	Triatoma	Triatoma infestans	Integration	0.9	Passed	88.9
GCA_011037195.1	JAAEAF010014009.1	vr1	No	22690	2788	13566	10778	100	Orthopolintovirales	Metazoa	Arthropoda	Insecta	Hemiptera	Reduviidae	Triatoma	Triatoma infestans	Integration	0.67	Passed	88.9
GCA_011037195.1	JAAEAF010003401.1	vr1	No	28277	15829	26600	10771	100	Orthopolintovirales	Metazoa	Arthropoda	Insecta	Hemiptera	Reduviidae	Triatoma	Triatoma infestans	Integration	0.83	Passed	88.9
GCA_011037195.1	JAAEAF010004637.1	vr1	No	53259	42487	53257	10770	100	Orthopolintovirales	Metazoa	Arthropoda	Insecta	Hemiptera	Reduviidae	Triatoma	Triatoma infestans	Integration	0.59	Passed	88.9
GCA_011037195.1	JAAEAF010007592.1	vr1	No	36459	25413	36176	10763	93.33	Orthopolintovirales	Metazoa	Arthropoda	Insecta	Hemiptera	Reduviidae	Triatoma	Triatoma infestans	Integration	0.67	Passed	88.9
GCA_011037195.1	JAAEAF010001992.1	vr1	No	129749	44327	55084	10757	90.91	Orthopolintovirales	Metazoa	Arthropoda	Insecta	Hemiptera	Reduviidae	Triatoma	Triatoma infestans	Integration	0.73	Failed	88.9
GCA_011037195.1	JAAEAF010004460.1	vr1	No	54074	37943	48699	10756	100	Orthopolintovirales	Metazoa	Arthropoda	Insecta	Hemiptera	Reduviidae	Triatoma	Triatoma infestans	Integration	0.62	Passed	88.9
GCA_011037195.1	JAAEAF010013864.1	vr1	No	29778	19079	29778	10699	100	Orthopolintovirales	Metazoa	Arthropoda	Insecta	Hemiptera	Reduviidae	Triatoma	Triatoma infestans	Integration	0.67	Passed	88.9
GCA_011037195.1	JAAEAF010005015.1	vr1	No	16542	2	10697	10695	100	Orthopolintovirales	Metazoa	Arthropoda	Insecta	Hemiptera	Reduviidae	Triatoma	Triatoma infestans	Viral contig	1	Passed	88.9
GCA_011037195.1	JAAEAF010005553.1	vr1	No	76719	61138	71801	10663	100	Orthopolintovirales	Metazoa	Arthropoda	Insecta	Hemiptera	Reduviidae	Triatoma	Triatoma infestans	Integration	1	Passed	88.9
GCA_011037195.1	JAAEAF010003745.1	vr1	No	103769	4949	15608	10659	100	Orthopolintovirales	Metazoa	Arthropoda	Insecta	Hemiptera	Reduviidae	Triatoma	Triatoma infestans	Integration	0.77	Passed	88.9
GCA_011037195.1	JAAEAF010004051.1	vr1	No	40691	2	10648	10646	100	Orthopolintovirales	Metazoa	Arthropoda	Insecta	Hemiptera	Reduviidae	Triatoma	Triatoma infestans	Integration	0.67	Passed	88.9
GCA_011037195.1	JAAEAF010000055.1	vr1	No	399891	2403	13020	10617	100	Orthopolintovirales	Metazoa	Arthropoda	Insecta	Hemiptera	Reduviidae	Triatoma	Triatoma infestans	Integration	1	Passed	88.9
GCA_011037195.1	JAAEAF010001767.1	vr1	No	108419	91107	101708	10601	87.5	Orthopolintovirales	Metazoa	Arthropoda	Insecta	Hemiptera	Reduviidae	Triatoma	Triatoma infestans	Integration	0.75	Passed	88.9
GCA_011037195.1	JAAEAF010013576.1	vr1	No	43055	27051	37643	10592	100	Orthopolintovirales	Metazoa	Arthropoda	Insecta	Hemiptera	Reduviidae	Triatoma	Triatoma infestans	Integration	0.8	Passed	88.9
GCA_011037195.1	JAAEAF010006790.1	vr1	No	106666	31247	41825	10578	100	Orthopolintovirales	Metazoa	Arthropoda	Insecta	Hemiptera	Reduviidae	Triatoma	Triatoma infestans	Integration	1	Passed	88.9
GCA_011037195.1	JAAEAF010013474.1	vr1	No	82006	2996	13573	10577	100	Orthopolintovirales	Metazoa	Arthropoda	Insecta	Hemiptera	Reduviidae	Triatoma	Triatoma infestans	Integration	1	Passed	88.9
GCA_011037195.1	JAAEAF010013897.1	vr1	No	27285	1513	12082	10569	100	Orthopolintovirales	Metazoa	Arthropoda	Insecta	Hemiptera	Reduviidae	Triatoma	Triatoma infestans	Integration	0.67	Passed	88.9
GCA_011037195.1	JAAEAF010002811.1	vr1	No	20899	485	11050	10565	100	Orthopolintovirales	Metazoa	Arthropoda	Insecta	Hemiptera	Reduviidae	Triatoma	Triatoma infestans	Viral contig	0.8	Passed	88.9
GCA_011037195.1	JAAEAF010006306.1	vr1	No	17063	6348	16912	10564	100	Orthopolintovirales	Metazoa	Arthropoda	Insecta	Hemiptera	Reduviidae	Triatoma	Triatoma infestans	Viral contig	0.8	Passed	88.9
GCA_011037195.1	JAAEAF010000062.1	vr1	No	115774	82076	92636	10560	94.44	Orthopolintovirales	Metazoa	Arthropoda	Insecta	Hemiptera	Reduviidae	Triatoma	Triatoma infestans	Integration	0.61	Passed	88.9
GCA_011037195.1	JAAEAF010000973.1	vr1	No	187390	21050	31593	10543	100	Orthopolintovirales	Metazoa	Arthropoda	Insecta	Hemiptera	Reduviidae	Triatoma	Triatoma infestans	Integration	0.8	Passed	88.9
GCA_011037195.1	JAAEAF010005407.1	vr1	No	73514	42863	53403	10540	86.67	Orthopolintovirales	Metazoa	Arthropoda	Insecta	Hemiptera	Reduviidae	Triatoma	Triatoma infestans	Integration	0.8	Passed	88.9
GCA_011037195.1	JAAEAF010004989.1	vr1	No	58917	47740	58242	10502	100	Orthopolintovirales	Metazoa	Arthropoda	Insecta	Hemiptera	Reduviidae	Triatoma	Triatoma infestans	Integration	0.73	Passed	88.9
GCA_011037195.1	JAAEAF010006781.1	vr1	No	65311	34472	44952	10480	88.89	Orthopolintovirales	Metazoa	Arthropoda	Insecta	Hemiptera	Reduviidae	Triatoma	Triatoma infestans	Integration	0.67	Passed	88.9
GCA_011037195.1	JAAEAF010014306.1	vr1	No	52855	6144	16612	10468	100	Orthopolintovirales	Metazoa	Arthropoda	Insecta	Hemiptera	Reduviidae	Triatoma	Triatoma infestans	Integration	0.89	Passed	88.9
GCA_011037195.1	JAAEAF010001509.1	vr1	No	21778	1	10469	10468	100	Orthopolintovirales	Metazoa	Arthropoda	Insecta	Hemiptera	Reduviidae	Triatoma	Triatoma infestans	Integration	0.71	Passed	88.9
GCA_011037195.1	JAAEAF010003463.1	vr1	No	42480	10159	20620	10461	80	Orthopolintovirales	Metazoa	Arthropoda	Insecta	Hemiptera	Reduviidae	Triatoma	Triatoma infestans	Integration	0.6	Passed	88.9
GCA_011037195.1	JAAEAF010014427.1	vr1	No	244584	114823	125276	10453	100	Orthopolintovirales	Metazoa	Arthropoda	Insecta	Hemiptera	Reduviidae	Triatoma	Triatoma infestans	Integration	1	Passed	88.9
GCA_011037195.1	JAAEAF010014447.1	vr1	No	189271	19854	30298	10444	100	Orthopolintovirales	Metazoa	Arthropoda	Insecta	Hemiptera	Reduviidae	Triatoma	Triatoma infestans	Integration	0.89	Passed	88.9
GCA_011037195.1	JAAEAF010013502.1	vr1	No	168448	158008	168446	10438	100	Orthopolintovirales	Metazoa	Arthropoda	Insecta	Hemiptera	Reduviidae	Triatoma	Triatoma infestans	Integration	0.71	Passed	88.9
GCA_011037195.1	JAAEAF010000292.1	vr1	No	264985	195557	205991	10434	100	Orthopolintovirales	Metazoa	Arthropoda	Insecta	Hemiptera	Reduviidae	Triatoma	Triatoma infestans	Integration	0.83	Passed	88.9
GCA_011037195.1	JAAEAF010004688.1	vr1	No	19575	153	10565	10412	100	Orthopolintovirales	Metazoa	Arthropoda	Insecta	Hemiptera	Reduviidae	Triatoma	Triatoma infestans	Viral contig	0.75	Passed	88.9
GCA_011037195.1	JAAEAF010005945.1	vr1	No	40860	9799	20208	10409	100	Orthopolintovirales	Metazoa	Arthropoda	Insecta	Hemiptera	Reduviidae	Triatoma	Triatoma infestans	Integration	1	Passed	88.9
GCA_011037195.1	JAAEAF010013441.1	vr1	No	26591	9220	19616	10396	100	Orthopolintovirales	Metazoa	Arthropoda	Insecta	Hemiptera	Reduviidae	Triatoma	Triatoma infestans	Integration	0.91	Passed	88.9
GCA_011037195.1	JAAEAF010014426.1	vr1	No	129589	3146	13520	10374	100	Orthopolintovirales	Metazoa	Arthropoda	Insecta	Hemiptera	Reduviidae	Triatoma	Triatoma infestans	Integration	0.71	Passed	88.9
GCA_011037195.1	JAAEAF010003784.1	vr1	No	44805	27582	37939	10357	100	Orthopolintovirales	Metazoa	Arthropoda	Insecta	Hemiptera	Reduviidae	Triatoma	Triatoma infestans	Integration	0.89	Passed	88.9
GCA_011037195.1	JAAEAF010005878.1	vr1	No	13820	894	11226	10332	92.86	Orthopolintovirales	Metazoa	Arthropoda	Insecta	Hemiptera	Reduviidae	Triatoma	Triatoma infestans	Viral contig	0.79	Passed	88.9
GCA_011037195.1	JAAEAF010009668.1	vr1	No	27011	1	10330	10329	100	Orthopolintovirales	Metazoa	Arthropoda	Insecta	Hemiptera	Reduviidae	Triatoma	Triatoma infestans	Integration	0.83	Passed	88.9
GCA_011037195.1	JAAEAF010002881.1	vr1	No	27257	1743	12017	10274	100	Orthopolintovirales	Metazoa	Arthropoda	Insecta	Hemiptera	Reduviidae	Triatoma	Triatoma infestans	Integration	0.8	Passed	88.9
GCA_011037195.1	JAAEAF010014333.1	vr1	No	176435	1	10260	10259	81.82	Orthopolintovirales	Metazoa	Arthropoda	Insecta	Hemiptera	Reduviidae	Triatoma	Triatoma infestans	Integration	0.91	Passed	88.9
GCA_011037195.1	JAAEAF010004998.1	vr1	No	17196	3	10247	10244	100	Orthopolintovirales	Metazoa	Arthropoda	Insecta	Hemiptera	Reduviidae	Triatoma	Triatoma infestans	Viral contig	0.89	Passed	88.9
GCA_011037195.1	JAAEAF010005754.1	vr1	No	75240	37882	48125	10243	92.31	Orthopolintovirales	Metazoa	Arthropoda	Insecta	Hemiptera	Reduviidae	Triatoma	Triatoma infestans	Integration	0.69	Passed	88.9
GCA_011037195.1	JAAEAF010002583.1	vr1	No	74730	8028	18257	10229	92.86	Orthopolintovirales	Metazoa	Arthropoda	Insecta	Hemiptera	Reduviidae	Triatoma	Triatoma infestans	Integration	0.5	Passed	88.9
GCA_011037195.1	JAAEAF010013770.1	vr1	No	52836	42364	52533	10169	92.31	Orthopolintovirales	Metazoa	Arthropoda	Insecta	Hemiptera	Reduviidae	Triatoma	Triatoma infestans	Integration	0.69	Passed	88.9
GCA_011037195.1	JAAEAF010000985.1	vr1	No	73587	63473	73584	10111	100	Orthopolintovirales	Metazoa	Arthropoda	Insecta	Hemiptera	Reduviidae	Triatoma	Triatoma infestans	Integration	0.62	Passed	88.9
GCA_011037195.1	JAAEAF010007235.1	vr1	No	35878	185	10261	10076	100	Orthopolintovirales	Metazoa	Arthropoda	Insecta	Hemiptera	Reduviidae	Triatoma	Triatoma infestans	Integration	1	Passed	88.9
GCA_011037195.1	JAAEAF010000544.1	vr1	No	101899	1442	11468	10026	100	Orthopolintovirales	Metazoa	Arthropoda	Insecta	Hemiptera	Reduviidae	Triatoma	Triatoma infestans	Integration	0.56	Passed	88.9
GCA_011037195.1	JAAEAF010014251.1	vr1	No	25738	1	9939	9938	100	Orthopolintovirales	Metazoa	Arthropoda	Insecta	Hemiptera	Reduviidae	Triatoma	Triatoma infestans	Integration	0.77	Passed	88.9
GCA_011037195.1	JAAEAF010006962.1	vr1	No	29763	169	10081	9912	100	Orthopolintovirales	Metazoa	Arthropoda	Insecta	Hemiptera	Reduviidae	Triatoma	Triatoma infestans	Integration	0.77	Passed	88.9
GCA_011037195.1	JAAEAF010003718.1	vr1	No	83437	73252	83146	9894	90	Orthopolintovirales	Metazoa	Arthropoda	Insecta	Hemiptera	Reduviidae	Triatoma	Triatoma infestans	Integration	0.9	Passed	88.9
GCA_011037195.1	JAAEAF010001328.1	vr1	No	175998	166126	175997	9871	84.62	Orthopolintovirales	Metazoa	Arthropoda	Insecta	Hemiptera	Reduviidae	Triatoma	Triatoma infestans	Integration	0.92	Passed	88.9
GCA_011037195.1	JAAEAF010001267.1	vr1	No	222762	27770	37637	9867	88.89	Orthopolintovirales	Metazoa	Arthropoda	Insecta	Hemiptera	Reduviidae	Triatoma	Triatoma infestans	Integration	0.78	Passed	88.9
GCA_011037195.1	JAAEAF010000524.1	vr1	No	147481	1	9837	9836	84.62	Orthopolintovirales	Metazoa	Arthropoda	Insecta	Hemiptera	Reduviidae	Triatoma	Triatoma infestans	Integration	0.85	Passed	88.9
GCA_011037195.1	JAAEAF010008753.1	vr1	No	44095	34276	44094	9818	91.67	Orthopolintovirales	Metazoa	Arthropoda	Insecta	Hemiptera	Reduviidae	Triatoma	Triatoma infestans	Integration	0.92	Passed	88.9
GCA_011037195.1	JAAEAF010014102.1	vr1	No	39012	1215	10882	9667	100	Orthopolintovirales	Metazoa	Arthropoda	Insecta	Hemiptera	Reduviidae	Triatoma	Triatoma infestans	Viral contig	0.75	Passed	88.9
GCA_011037195.1	JAAEAF010014008.1	vr1	No	97458	87925	97457	9532	90.91	Orthopolintovirales	Metazoa	Arthropoda	Insecta	Hemiptera	Reduviidae	Triatoma	Triatoma infestans	Integration	0.82	Passed	88.9
GCA_011037195.1	JAAEAF010005910.1	vr1	No	33793	24083	33599	9516	100	Orthopolintovirales	Metazoa	Arthropoda	Insecta	Hemiptera	Reduviidae	Triatoma	Triatoma infestans	Integration	0.57	Passed	88.9
GCA_011037195.1	JAAEAF010012360.1	vr1	No	18926	9425	18926	9501	100	Orthopolintovirales	Metazoa	Arthropoda	Insecta	Hemiptera	Reduviidae	Triatoma	Triatoma infestans	Viral contig	0.89	Passed	88.9
GCA_011037195.1	JAAEAF010002561.1	vr1	No	66450	38566	48030	9464	100	Orthopolintovirales	Metazoa	Arthropoda	Insecta	Hemiptera	Reduviidae	Triatoma	Triatoma infestans	Integration	0.55	Passed	88.9
GCA_011037195.1	JAAEAF010007402.1	vr1	No	14318	4859	14316	9457	100	Orthopolintovirales	Metazoa	Arthropoda	Insecta	Hemiptera	Reduviidae	Triatoma	Triatoma infestans	Viral contig	0.89	Passed	88.9
GCA_011037195.1	JAAEAF010002733.1	vr1	No	59791	50397	59789	9392	78.57	Orthopolintovirales	Metazoa	Arthropoda	Insecta	Hemiptera	Reduviidae	Triatoma	Triatoma infestans	Integration	0.86	Passed	88.9
GCA_011037195.1	JAAEAF010013632.1	vr1	No	10924	107	9479	9372	100	Orthopolintovirales	Metazoa	Arthropoda	Insecta	Hemiptera	Reduviidae	Triatoma	Triatoma infestans	Viral contig	0.83	Passed	88.9
GCA_011037195.1	JAAEAF010000395.1	vr1	No	142590	61	9325	9264	100	Orthopolintovirales	Metazoa	Arthropoda	Insecta	Hemiptera	Reduviidae	Triatoma	Triatoma infestans	Integration	0.67	Passed	88.9
GCA_011037195.1	JAAEAF010002645.1	vr1	No	146262	19053	28313	9260	100	Orthopolintovirales	Metazoa	Arthropoda	Insecta	Hemiptera	Reduviidae	Triatoma	Triatoma infestans	Integration	1	Passed	88.9
GCA_011037195.1	JAAEAF010013898.1	vr1	No	12127	3	9255	9252	100	Orthopolintovirales	Metazoa	Arthropoda	Insecta	Hemiptera	Reduviidae	Triatoma	Triatoma infestans	Viral contig	0.8	Passed	88.9
GCA_011037195.1	JAAEAF010000664.1	vr1	No	177138	71855	81053	9198	100	Orthopolintovirales	Metazoa	Arthropoda	Insecta	Hemiptera	Reduviidae	Triatoma	Triatoma infestans	Integration	0.88	Passed	88.9
GCA_011037195.1	JAAEAF010013577.1	vr1	No	14019	576	9750	9174	100	Orthopolintovirales	Metazoa	Arthropoda	Insecta	Hemiptera	Reduviidae	Triatoma	Triatoma infestans	Viral contig	0.88	Passed	88.9
GCA_011037195.1	JAAEAF010006851.1	vr1	No	20576	8987	18161	9174	100	Orthopolintovirales	Metazoa	Arthropoda	Insecta	Hemiptera	Reduviidae	Triatoma	Triatoma infestans	Integration	0.88	Passed	88.9
GCA_011037195.1	JAAEAF010000232.1	vr1	No	376379	190144	199284	9140	76.92	Orthopolintovirales	Metazoa	Arthropoda	Insecta	Hemiptera	Reduviidae	Triatoma	Triatoma infestans	Integration	0.92	Passed	88.9
GCA_011037195.1	JAAEAF010003218.1	vr1	No	68898	5761	14900	9139	100	Orthopolintovirales	Metazoa	Arthropoda	Insecta	Hemiptera	Reduviidae	Triatoma	Triatoma infestans	Integration	0.7	Passed	88.9
GCA_011037195.1	JAAEAF010003330.1	vr1	No	39042	27098	36209	9111	100	Orthopolintovirales	Metazoa	Arthropoda	Insecta	Hemiptera	Reduviidae	Triatoma	Triatoma infestans	Integration	0.88	Passed	88.9
GCA_011037195.1	JAAEAF010002411.1	vr1	No	227260	142070	151179	9109	100	Orthopolintovirales	Metazoa	Arthropoda	Insecta	Hemiptera	Reduviidae	Triatoma	Triatoma infestans	Integration	0.88	Passed	88.9
GCA_011037195.1	JAAEAF010006844.1	vr1	No	16177	2848	11954	9106	100	Orthopolintovirales	Metazoa	Arthropoda	Insecta	Hemiptera	Reduviidae	Triatoma	Triatoma infestans	Viral contig	0.88	Passed	88.9
GCA_011037195.1	JAAEAF010000380.1	vr1	No	32381	20665	29762	9097	100	Orthopolintovirales	Metazoa	Arthropoda	Insecta	Hemiptera	Reduviidae	Triatoma	Triatoma infestans	Integration	0.78	Passed	88.9
GCA_011037195.1	JAAEAF010014609.1	vr1	No	84662	16269	25361	9092	100	Orthopolintovirales	Metazoa	Arthropoda	Insecta	Hemiptera	Reduviidae	Triatoma	Triatoma infestans	Integration	0.7	Passed	88.9
GCA_011037195.1	JAAEAF010003975.1	vr1	No	17288	1327	10382	9055	83.33	Orthopolintovirales	Metazoa	Arthropoda	Insecta	Hemiptera	Reduviidae	Triatoma	Triatoma infestans	Viral contig	1	Passed	88.9
GCA_011037195.1	JAAEAF010014584.1	vr1	No	95142	76829	85882	9053	91.67	Orthopolintovirales	Metazoa	Arthropoda	Insecta	Hemiptera	Reduviidae	Triatoma	Triatoma infestans	Integration	0.67	Passed	88.9
GCA_011037195.1	JAAEAF010014895.1	vr1	No	412397	1141	10179	9038	91.67	Orthopolintovirales	Metazoa	Arthropoda	Insecta	Hemiptera	Reduviidae	Triatoma	Triatoma infestans	Integration	0.58	Passed	88.9
GCA_011037195.1	JAAEAF010013503.1	vr1	No	53275	27628	36666	9038	100	Orthopolintovirales	Metazoa	Arthropoda	Insecta	Hemiptera	Reduviidae	Triatoma	Triatoma infestans	Integration	0.7	Passed	88.9
GCA_011037195.1	JAAEAF010001140.1	vr1	No	16021	2339	11353	9014	100	Orthopolintovirales	Metazoa	Arthropoda	Insecta	Hemiptera	Reduviidae	Triatoma	Triatoma infestans	Viral contig	1	Passed	88.9
GCA_011037195.1	JAAEAF010000281.1	vr1	No	357986	68627	77617	8990	100	Orthopolintovirales	Metazoa	Arthropoda	Insecta	Hemiptera	Reduviidae	Triatoma	Triatoma infestans	Integration	0.88	Passed	88.9
GCA_011037195.1	JAAEAF010000917.1	vr1	No	22613	12377	21365	8988	90	Orthopolintovirales	Metazoa	Arthropoda	Insecta	Hemiptera	Reduviidae	Triatoma	Triatoma infestans	Integration	0.8	Passed	88.9
GCA_011037195.1	JAAEAF010005899.1	vr1	No	37686	1	8981	8980	100	Orthopolintovirales	Metazoa	Arthropoda	Insecta	Hemiptera	Reduviidae	Triatoma	Triatoma infestans	Integration	0.78	Passed	88.9
GCA_011037195.1	JAAEAF010001699.1	vr1	No	180217	45902	54871	8969	100	Orthopolintovirales	Metazoa	Arthropoda	Insecta	Hemiptera	Reduviidae	Triatoma	Triatoma infestans	Integration	0.46	Failed	88.9
GCA_011037195.1	JAAEAF010013646.1	vr1	No	38195	27745	36683	8938	92.31	Orthopolintovirales	Metazoa	Arthropoda	Insecta	Hemiptera	Reduviidae	Triatoma	Triatoma infestans	Integration	0.85	Passed	88.9
GCA_011037195.1	JAAEAF010013847.1	vr1	No	190771	181836	190770	8934	93.75	Orthopolintovirales	Metazoa	Arthropoda	Insecta	Hemiptera	Reduviidae	Triatoma	Triatoma infestans	Integration	0.69	Passed	88.9
GCA_011037195.1	JAAEAF010001282.1	vr1	No	96232	3	8871	8868	100	Orthopolintovirales	Metazoa	Arthropoda	Insecta	Hemiptera	Reduviidae	Triatoma	Triatoma infestans	Integration	0.64	Passed	88.9
GCA_011037195.1	JAAEAF010000060.1	vr1	No	513967	56709	65573	8864	100	Orthopolintovirales	Metazoa	Arthropoda	Insecta	Hemiptera	Reduviidae	Triatoma	Triatoma infestans	Integration	0.78	Passed	88.9
GCA_011037195.1	JAAEAF010008430.1	vr1	No	19401	10538	19399	8861	90.91	Orthopolintovirales	Metazoa	Arthropoda	Insecta	Hemiptera	Reduviidae	Triatoma	Triatoma infestans	Integration	0.82	Passed	88.9
GCA_011037195.1	JAAEAF010000446.1	vr1	No	324895	147	8995	8848	100	Orthopolintovirales	Metazoa	Arthropoda	Insecta	Hemiptera	Reduviidae	Triatoma	Triatoma infestans	Integration	0.9	Passed	88.9
GCA_011037195.1	JAAEAF010013690.1	vr1	No	90998	82300	90997	8697	100	Orthopolintovirales	Metazoa	Arthropoda	Insecta	Hemiptera	Reduviidae	Triatoma	Triatoma infestans	Integration	0.78	Passed	88.9
GCA_011037195.1	JAAEAF010003326.1	vr1	No	38247	9984	18663	8679	100	Orthopolintovirales	Metazoa	Arthropoda	Insecta	Hemiptera	Reduviidae	Triatoma	Triatoma infestans	Integration	0.58	Passed	88.9
GCA_011037195.1	JAAEAF010003701.1	vr1	No	49229	2	8664	8662	100	Orthopolintovirales	Metazoa	Arthropoda	Insecta	Hemiptera	Reduviidae	Triatoma	Triatoma infestans	Integration	1	Passed	88.9
GCA_011037195.1	JAAEAF010001062.1	vr1	No	87433	23767	32384	8617	100	Orthopolintovirales	Metazoa	Arthropoda	Insecta	Hemiptera	Reduviidae	Triatoma	Triatoma infestans	Integration	0.75	Passed	88.9
GCA_011037195.1	JAAEAF010001780.1	vr1	No	22129	150	8690	8540	100	Orthopolintovirales	Metazoa	Arthropoda	Insecta	Hemiptera	Reduviidae	Triatoma	Triatoma infestans	Integration	0.69	Passed	88.9
GCA_011037195.1	JAAEAF010013483.1	vr1	No	167146	165	8687	8522	100	Orthopolintovirales	Metazoa	Arthropoda	Insecta	Hemiptera	Reduviidae	Triatoma	Triatoma infestans	Integration	0.83	Passed	88.9
GCA_011037195.1	JAAEAF010001546.1	vr1	No	86292	3	8520	8517	100	Orthopolintovirales	Metazoa	Arthropoda	Insecta	Hemiptera	Reduviidae	Triatoma	Triatoma infestans	Integration	0.64	Passed	88.9
GCA_011037195.1	JAAEAF010006450.1	vr1	No	29746	3	8487	8484	100	Orthopolintovirales	Metazoa	Arthropoda	Insecta	Hemiptera	Reduviidae	Triatoma	Triatoma infestans	Integration	0.64	Passed	88.9
GCA_011037195.1	JAAEAF010000456.1	vr1	No	150693	93	8567	8474	91.67	Orthopolintovirales	Metazoa	Arthropoda	Insecta	Hemiptera	Reduviidae	Triatoma	Triatoma infestans	Integration	0.83	Passed	88.9
GCA_011037195.1	JAAEAF010002608.1	vr1	No	26812	1136	9605	8469	90	Orthopolintovirales	Metazoa	Arthropoda	Insecta	Hemiptera	Reduviidae	Triatoma	Triatoma infestans	Integration	0.8	Passed	88.9
GCA_011037195.1	JAAEAF010004444.1	vr1	No	30433	21900	30368	8468	91.67	Orthopolintovirales	Metazoa	Arthropoda	Insecta	Hemiptera	Reduviidae	Triatoma	Triatoma infestans	Integration	0.83	Passed	88.9
GCA_011037195.1	JAAEAF010004395.1	vr1	No	40276	366	8810	8444	100	Orthopolintovirales	Metazoa	Arthropoda	Insecta	Hemiptera	Reduviidae	Triatoma	Triatoma infestans	Integration	0.83	Passed	88.9
GCA_011037195.1	JAAEAF010014630.1	vr1	No	69470	45551	53982	8431	100	Orthopolintovirales	Metazoa	Arthropoda	Insecta	Hemiptera	Reduviidae	Triatoma	Triatoma infestans	Integration	1	Passed	88.9
GCA_011037195.1	JAAEAF010008108.1	vr1	No	37280	17415	25845	8430	100	Orthopolintovirales	Metazoa	Arthropoda	Insecta	Hemiptera	Reduviidae	Triatoma	Triatoma infestans	Integration	0.71	Passed	88.9
GCA_011037195.1	JAAEAF010007335.1	vr1	No	30281	294	8708	8414	100	Orthopolintovirales	Metazoa	Arthropoda	Insecta	Hemiptera	Reduviidae	Triatoma	Triatoma infestans	Integration	0.86	Passed	88.9
GCA_011037195.1	JAAEAF010000474.1	vr1	No	182909	33394	41749	8355	64.71	Orthopolintovirales	Metazoa	Arthropoda	Insecta	Hemiptera	Reduviidae	Triatoma	Triatoma infestans	Integration	0.76	Passed	88.9
GCA_011037195.1	JAAEAF010004801.1	vr1	No	115921	54177	62525	8348	44.44	Orthopolintovirales	Metazoa	Arthropoda	Insecta	Hemiptera	Reduviidae	Triatoma	Triatoma infestans	Integration	1	Passed	88.9
GCA_011037195.1	JAAEAF010014363.1	vr1	No	273917	102691	111029	8338	84.62	Orthopolintovirales	Metazoa	Arthropoda	Insecta	Hemiptera	Reduviidae	Triatoma	Triatoma infestans	Integration	0.77	Passed	88.9
GCA_011037195.1	JAAEAF010002780.1	vr1	No	12641	31	8348	8317	100	Orthopolintovirales	Metazoa	Arthropoda	Insecta	Hemiptera	Reduviidae	Triatoma	Triatoma infestans	Viral contig	0.88	Passed	88.9
GCA_011037195.1	JAAEAF010014272.1	vr1	No	20421	1	8315	8314	100	Orthopolintovirales	Metazoa	Arthropoda	Insecta	Hemiptera	Reduviidae	Triatoma	Triatoma infestans	Integration	0.7	Passed	88.9
GCA_011037195.1	JAAEAF010000188.1	vr1	No	102157	92776	101047	8271	100	Orthopolintovirales	Metazoa	Arthropoda	Insecta	Hemiptera	Reduviidae	Triatoma	Triatoma infestans	Integration	0.78	Passed	88.9
GCA_011037195.1	JAAEAF010013481.1	vr1	No	115631	43593	51858	8265	100	Orthopolintovirales	Metazoa	Arthropoda	Insecta	Hemiptera	Reduviidae	Triatoma	Triatoma infestans	Integration	0.7	Passed	88.9
GCA_011037195.1	JAAEAF010013928.1	vr1	No	45080	2307	10555	8248	71.43	Orthopolintovirales	Metazoa	Arthropoda	Insecta	Hemiptera	Reduviidae	Triatoma	Triatoma infestans	Integration	0.71	Failed	88.9
GCA_011037195.1	JAAEAF010004943.1	vr1	No	40777	31189	39437	8248	92.86	Orthopolintovirales	Metazoa	Arthropoda	Insecta	Hemiptera	Reduviidae	Triatoma	Triatoma infestans	Integration	0.64	Passed	88.9
GCA_011037195.1	JAAEAF010007101.1	vr1	No	120688	62489	70733	8244	100	Orthopolintovirales	Metazoa	Arthropoda	Insecta	Hemiptera	Reduviidae	Triatoma	Triatoma infestans	Integration	0.88	Passed	88.9
GCA_011037195.1	JAAEAF010014235.1	vr1	No	10120	3	8238	8235	90	Orthopolintovirales	Metazoa	Arthropoda	Insecta	Hemiptera	Reduviidae	Triatoma	Triatoma infestans	Viral contig	0.8	Passed	88.9
GCA_011037195.1	JAAEAF010008141.1	vr1	No	31709	13138	21339	8201	100	Orthopolintovirales	Metazoa	Arthropoda	Insecta	Hemiptera	Reduviidae	Triatoma	Triatoma infestans	Integration	0.7	Passed	88.9
GCA_011037195.1	JAAEAF010008520.1	vr1	No	15651	2343	10508	8165	92.31	Orthopolintovirales	Metazoa	Arthropoda	Insecta	Hemiptera	Reduviidae	Triatoma	Triatoma infestans	Viral contig	0.77	Passed	88.9
GCA_011037195.1	JAAEAF010000411.1	vr1	No	283635	194598	202734	8136	83.33	Orthopolintovirales	Metazoa	Arthropoda	Insecta	Hemiptera	Reduviidae	Triatoma	Triatoma infestans	Integration	0.67	Failed	88.9
GCA_011037195.1	JAAEAF010000887.1	vr1	No	198161	190044	198160	8116	100	Orthopolintovirales	Metazoa	Arthropoda	Insecta	Hemiptera	Reduviidae	Triatoma	Triatoma infestans	Integration	0.7	Passed	88.9
GCA_011037195.1	JAAEAF010011086.1	vr1	No	23125	37	8135	8098	100	Orthopolintovirales	Metazoa	Arthropoda	Insecta	Hemiptera	Reduviidae	Triatoma	Triatoma infestans	Integration	0.75	Passed	88.9
GCA_011037195.1	JAAEAF010013732.1	vr1	No	36322	1207	9288	8081	80	Orthopolintovirales	Metazoa	Arthropoda	Insecta	Hemiptera	Reduviidae	Triatoma	Triatoma infestans	Integration	1	Failed	88.9
GCA_011037195.1	JAAEAF010008632.1	vr1	No	31394	23326	31376	8050	100	Orthopolintovirales	Metazoa	Arthropoda	Insecta	Hemiptera	Reduviidae	Triatoma	Triatoma infestans	Integration	0.91	Passed	88.9
GCA_011037195.1	JAAEAF010008137.1	vr1	No	25357	575	8589	8014	83.33	Orthopolintovirales	Metazoa	Arthropoda	Insecta	Hemiptera	Reduviidae	Triatoma	Triatoma infestans	Viral contig	0.67	Failed	88.9
GCA_011037195.1	JAAEAF010005083.1	vr1	No	32011	2	7999	7997	100	Orthopolintovirales	Metazoa	Arthropoda	Insecta	Hemiptera	Reduviidae	Triatoma	Triatoma infestans	Integration	1	Passed	88.9
GCA_011037195.1	JAAEAF010003720.1	vr1	No	31077	2818	10757	7939	100	Orthopolintovirales	Metazoa	Arthropoda	Insecta	Hemiptera	Reduviidae	Triatoma	Triatoma infestans	Integration	0.75	Passed	88.9
GCA_011037195.1	JAAEAF010001586.1	vr1	No	28111	5931	13740	7809	100	Orthopolintovirales	Metazoa	Arthropoda	Insecta	Hemiptera	Reduviidae	Triatoma	Triatoma infestans	Integration	0.55	Failed	88.9
GCA_011037195.1	JAAEAF010013708.1	vr1	No	385090	268834	276633	7799	100	Orthopolintovirales	Metazoa	Arthropoda	Insecta	Hemiptera	Reduviidae	Triatoma	Triatoma infestans	Integration	0.64	Passed	88.9
GCA_011037195.1	JAAEAF010013649.1	vr1	No	260791	188969	196731	7762	100	Orthopolintovirales	Metazoa	Arthropoda	Insecta	Hemiptera	Reduviidae	Triatoma	Triatoma infestans	Integration	1	Passed	88.9
GCA_011037195.1	JAAEAF010013415.1	vr1	No	101927	91	7831	7740	92.31	Orthopolintovirales	Metazoa	Arthropoda	Insecta	Hemiptera	Reduviidae	Triatoma	Triatoma infestans	Integration	0.69	Passed	88.9
GCA_011037195.1	JAAEAF010014229.1	vr1	No	13123	163	7880	7717	90	Orthopolintovirales	Metazoa	Arthropoda	Insecta	Hemiptera	Reduviidae	Triatoma	Triatoma infestans	Viral contig	0.7	Passed	88.9
GCA_011037195.1	JAAEAF010003060.1	vr1	No	50499	42570	50256	7686	90	Orthopolintovirales	Metazoa	Arthropoda	Insecta	Hemiptera	Reduviidae	Triatoma	Triatoma infestans	Integration	0.8	Passed	88.9
GCA_011037195.1	JAAEAF010002503.1	vr1	No	43206	35459	43126	7667	100	Orthopolintovirales	Metazoa	Arthropoda	Insecta	Hemiptera	Reduviidae	Triatoma	Triatoma infestans	Integration	0.86	Passed	88.9
GCA_011037195.1	JAAEAF010004008.1	vr1	No	117728	110042	117687	7645	85.71	Orthopolintovirales	Metazoa	Arthropoda	Insecta	Hemiptera	Reduviidae	Triatoma	Triatoma infestans	Integration	0.71	Failed	88.9
GCA_011037195.1	JAAEAF010001427.1	vr1	No	10212	798	8436	7638	100	Orthopolintovirales	Metazoa	Arthropoda	Insecta	Hemiptera	Reduviidae	Triatoma	Triatoma infestans	Viral contig	0.78	Passed	88.9
GCA_011037195.1	JAAEAF010013720.1	vr1	No	101221	24684	32316	7632	100	Orthopolintovirales	Metazoa	Arthropoda	Insecta	Hemiptera	Reduviidae	Triatoma	Triatoma infestans	Integration	0.91	Passed	88.9
GCA_011037195.1	JAAEAF010007478.1	vr1	No	27361	18238	25848	7610	91.67	Orthopolintovirales	Metazoa	Arthropoda	Insecta	Hemiptera	Reduviidae	Triatoma	Triatoma infestans	Integration	0.83	Passed	88.9
GCA_011037195.1	JAAEAF010003230.1	vr1	No	13969	3624	11182	7558	100	Orthopolintovirales	Metazoa	Arthropoda	Insecta	Hemiptera	Reduviidae	Triatoma	Triatoma infestans	Viral contig	0.64	Passed	88.9
GCA_011037195.1	JAAEAF010014124.1	vr1	No	87724	79655	87209	7554	91.67	Orthopolintovirales	Metazoa	Arthropoda	Insecta	Hemiptera	Reduviidae	Triatoma	Triatoma infestans	Integration	0.83	Passed	88.9
GCA_011037195.1	JAAEAF010000156.1	vr1	No	13161	5609	13159	7550	100	Orthopolintovirales	Metazoa	Arthropoda	Insecta	Hemiptera	Reduviidae	Triatoma	Triatoma infestans	Viral contig	0.64	Passed	88.9
GCA_011037195.1	JAAEAF010007438.1	vr1	No	45968	36537	44019	7482	100	Orthopolintovirales	Metazoa	Arthropoda	Insecta	Hemiptera	Reduviidae	Triatoma	Triatoma infestans	Integration	0.58	Failed	88.9
GCA_011037195.1	JAAEAF010011402.1	vr1	No	35990	27030	34502	7472	81.82	Orthopolintovirales	Metazoa	Arthropoda	Insecta	Hemiptera	Reduviidae	Triatoma	Triatoma infestans	Integration	0.91	Passed	88.9
GCA_011037195.1	JAAEAF010013654.1	vr1	No	172029	1049	8505	7456	100	Orthopolintovirales	Metazoa	Arthropoda	Insecta	Hemiptera	Reduviidae	Triatoma	Triatoma infestans	Integration	0.82	Passed	88.9
GCA_011037195.1	JAAEAF010003313.1	vr1	No	104528	97090	104527	7437	100	Orthopolintovirales	Metazoa	Arthropoda	Insecta	Hemiptera	Reduviidae	Triatoma	Triatoma infestans	Integration	0.88	Passed	88.9
GCA_011037195.1	JAAEAF010007943.1	vr1	No	18455	10098	17517	7419	100	Orthopolintovirales	Metazoa	Arthropoda	Insecta	Hemiptera	Reduviidae	Triatoma	Triatoma infestans	Integration	0.9	Passed	88.9
GCA_011037195.1	JAAEAF010014091.1	vr1	No	19456	1330	8720	7390	100	Orthopolintovirales	Metazoa	Arthropoda	Insecta	Hemiptera	Reduviidae	Triatoma	Triatoma infestans	Integration	1	Passed	88.9
GCA_011037195.1	JAAEAF010003247.1	vr1	No	88764	2	7389	7387	100	Orthopolintovirales	Metazoa	Arthropoda	Insecta	Hemiptera	Reduviidae	Triatoma	Triatoma infestans	Integration	0.82	Passed	88.9
GCA_011037195.1	JAAEAF010002570.1	vr1	No	47743	39901	47156	7255	100	Orthopolintovirales	Metazoa	Arthropoda	Insecta	Hemiptera	Reduviidae	Triatoma	Triatoma infestans	Integration	0.83	Passed	88.9
GCA_011037195.1	JAAEAF010013471.1	vr1	No	29683	2613	9798	7185	91.67	Orthopolintovirales	Metazoa	Arthropoda	Insecta	Hemiptera	Reduviidae	Triatoma	Triatoma infestans	Integration	0.75	Passed	88.9
GCA_011037195.1	JAAEAF010007217.1	vr1	No	35022	23576	30752	7176	100	Orthopolintovirales	Metazoa	Arthropoda	Insecta	Hemiptera	Reduviidae	Triatoma	Triatoma infestans	Integration	0.62	Passed	88.9
GCA_011037195.1	JAAEAF010014639.1	vr1	No	58787	35675	42842	7167	75	Orthopolintovirales	Metazoa	Arthropoda	Insecta	Hemiptera	Reduviidae	Triatoma	Triatoma infestans	Integration	0.62	Passed	88.9
GCA_011037195.1	JAAEAF010000065.1	vr1	No	167558	749	7913	7164	87.5	Orthopolintovirales	Metazoa	Arthropoda	Insecta	Hemiptera	Reduviidae	Triatoma	Triatoma infestans	Integration	0.88	Passed	88.9
GCA_011037195.1	JAAEAF010014056.1	vr1	No	25318	14937	22090	7153	100	Orthopolintovirales	Metazoa	Arthropoda	Insecta	Hemiptera	Reduviidae	Triatoma	Triatoma infestans	Integration	0.67	Passed	88.9
GCA_011037195.1	JAAEAF010006005.1	vr1	No	73252	64155	71294	7139	90	Orthopolintovirales	Metazoa	Arthropoda	Insecta	Hemiptera	Reduviidae	Triatoma	Triatoma infestans	Integration	1	Passed	88.9
GCA_011037195.1	JAAEAF010004312.1	vr1	No	71022	47512	54645	7133	100	Orthopolintovirales	Metazoa	Arthropoda	Insecta	Hemiptera	Reduviidae	Triatoma	Triatoma infestans	Integration	0.82	Passed	88.9
GCA_011037195.1	JAAEAF010012267.1	vr1	No	33093	20277	27381	7104	100	Orthopolintovirales	Metazoa	Arthropoda	Insecta	Hemiptera	Reduviidae	Triatoma	Triatoma infestans	Integration	0.71	Passed	88.9
GCA_011037195.1	JAAEAF010005794.1	vr1	No	27525	780	7881	7101	100	Orthopolintovirales	Metazoa	Arthropoda	Insecta	Hemiptera	Reduviidae	Triatoma	Triatoma infestans	Integration	1	Passed	88.9
GCA_011037195.1	JAAEAF010000831.1	vr1	No	15902	7820	14888	7068	100	Orthopolintovirales	Metazoa	Arthropoda	Insecta	Hemiptera	Reduviidae	Triatoma	Triatoma infestans	Integration	0.82	Passed	88.9
GCA_011037195.1	JAAEAF010002497.1	vr1	No	196460	58054	65121	7067	100	Orthopolintovirales	Metazoa	Arthropoda	Insecta	Hemiptera	Reduviidae	Triatoma	Triatoma infestans	Integration	0.89	Passed	88.9
GCA_011037195.1	JAAEAF010013828.1	vr1	No	140668	133616	140668	7052	100	Orthopolintovirales	Metazoa	Arthropoda	Insecta	Hemiptera	Reduviidae	Triatoma	Triatoma infestans	Integration	0.67	Failed	88.9
GCA_011037195.1	JAAEAF010001964.1	vr1	No	16190	44	7092	7048	84.62	Orthopolintovirales	Metazoa	Arthropoda	Insecta	Hemiptera	Reduviidae	Triatoma	Triatoma infestans	Integration	0.77	Passed	88.9
GCA_011037195.1	JAAEAF010014687.1	vr1	No	54277	5774	12820	7046	84.62	Orthopolintovirales	Metazoa	Arthropoda	Insecta	Hemiptera	Reduviidae	Triatoma	Triatoma infestans	Integration	0.69	Passed	88.9
GCA_011037195.1	JAAEAF010001904.1	vr1	No	28702	21675	28702	7027	100	Orthopolintovirales	Metazoa	Arthropoda	Insecta	Hemiptera	Reduviidae	Triatoma	Triatoma infestans	Integration	0.73	Passed	88.9
GCA_011037195.1	JAAEAF010000804.1	vr1	No	267636	256170	263180	7010	100	Orthopolintovirales	Metazoa	Arthropoda	Insecta	Hemiptera	Reduviidae	Triatoma	Triatoma infestans	Integration	1	Passed	88.9
GCA_011037195.1	JAAEAF010014290.1	vr1	No	16191	8184	15191	7007	100	Orthopolintovirales	Metazoa	Arthropoda	Insecta	Hemiptera	Reduviidae	Triatoma	Triatoma infestans	Integration	0.8	Passed	88.9
GCA_011037195.1	JAAEAF010000325.1	vr1	No	89839	62868	69872	7004	91.67	Orthopolintovirales	Metazoa	Arthropoda	Insecta	Hemiptera	Reduviidae	Triatoma	Triatoma infestans	Integration	0.75	Passed	88.9
GCA_011037195.1	JAAEAF010005563.1	vr1	No	92320	9236	16207	6971	100	Orthopolintovirales	Metazoa	Arthropoda	Insecta	Hemiptera	Reduviidae	Triatoma	Triatoma infestans	Integration	1	Passed	88.9
GCA_011037195.1	JAAEAF010001477.1	vr1	No	171665	159930	166865	6935	100	Orthopolintovirales	Metazoa	Arthropoda	Insecta	Hemiptera	Reduviidae	Triatoma	Triatoma infestans	Integration	1	Passed	88.9
GCA_011037195.1	JAAEAF010000884.1	vr1	No	117800	63737	70670	6933	100	Orthopolintovirales	Metazoa	Arthropoda	Insecta	Hemiptera	Reduviidae	Triatoma	Triatoma infestans	Integration	0.89	Passed	88.9
GCA_011037195.1	JAAEAF010001326.1	vr1	No	9723	2	6933	6931	100	Orthopolintovirales	Metazoa	Arthropoda	Insecta	Hemiptera	Reduviidae	Triatoma	Triatoma infestans	Viral contig	0.82	Passed	88.9
GCA_011037195.1	JAAEAF010001954.1	vr1	No	124685	6349	13275	6926	88.89	Orthopolintovirales	Metazoa	Arthropoda	Insecta	Hemiptera	Reduviidae	Triatoma	Triatoma infestans	Integration	1	Passed	88.9
GCA_011037195.1	JAAEAF010003754.1	vr1	No	32377	25453	32375	6922	87.5	Orthopolintovirales	Metazoa	Arthropoda	Insecta	Hemiptera	Reduviidae	Triatoma	Triatoma infestans	Integration	0.62	Failed	88.9
GCA_011037195.1	JAAEAF010008202.1	vr1	No	43169	2	6923	6921	83.33	Orthopolintovirales	Metazoa	Arthropoda	Insecta	Hemiptera	Reduviidae	Triatoma	Triatoma infestans	Integration	0.83	Failed	88.9
GCA_011037195.1	JAAEAF010000223.1	vr1	No	345680	261083	267993	6910	100	Orthopolintovirales	Metazoa	Arthropoda	Insecta	Hemiptera	Reduviidae	Triatoma	Triatoma infestans	Integration	0.9	Passed	88.9
GCA_011037195.1	JAAEAF010009904.1	vr1	No	37953	30758	37661	6903	100	Orthopolintovirales	Metazoa	Arthropoda	Insecta	Hemiptera	Reduviidae	Triatoma	Triatoma infestans	Integration	0.69	Passed	88.9
GCA_011037195.1	JAAEAF010010248.1	vr1	No	23127	15501	22342	6841	91.67	Orthopolintovirales	Metazoa	Arthropoda	Insecta	Hemiptera	Reduviidae	Triatoma	Triatoma infestans	Integration	0.83	Passed	88.9
GCA_011037195.1	JAAEAF010013519.1	vr1	No	195713	32608	39427	6819	83.33	Orthopolintovirales	Metazoa	Arthropoda	Insecta	Hemiptera	Reduviidae	Triatoma	Triatoma infestans	Integration	0.83	Failed	88.9
GCA_011037195.1	JAAEAF010007454.1	vr1	No	62999	2020	8838	6818	90	Orthopolintovirales	Metazoa	Arthropoda	Insecta	Hemiptera	Reduviidae	Triatoma	Triatoma infestans	Integration	0.7	Passed	88.9
GCA_011037195.1	JAAEAF010002974.1	vr1	No	148394	68645	75457	6812	100	Orthopolintovirales	Metazoa	Arthropoda	Insecta	Hemiptera	Reduviidae	Triatoma	Triatoma infestans	Integration	0.71	Failed	88.9
GCA_011037195.1	JAAEAF010006784.1	vr1	No	60387	53134	59934	6800	90.91	Orthopolintovirales	Metazoa	Arthropoda	Insecta	Hemiptera	Reduviidae	Triatoma	Triatoma infestans	Integration	0.91	Passed	88.9
GCA_011037195.1	JAAEAF010003189.1	vr1	No	40797	25751	32418	6667	100	Orthopolintovirales	Metazoa	Arthropoda	Insecta	Hemiptera	Reduviidae	Triatoma	Triatoma infestans	Integration	0.82	Passed	88.9
GCA_011037195.1	JAAEAF010004229.1	vr1	No	21715	1	6652	6651	100	Orthopolintovirales	Metazoa	Arthropoda	Insecta	Hemiptera	Reduviidae	Triatoma	Triatoma infestans	Integration	0.88	Passed	88.9
GCA_011037195.1	JAAEAF010004826.1	vr1	No	32229	2	6644	6642	100	Orthopolintovirales	Metazoa	Arthropoda	Insecta	Hemiptera	Reduviidae	Triatoma	Triatoma infestans	Integration	1	Passed	88.9
GCA_011037195.1	JAAEAF010006941.1	vr1	No	33515	1	6619	6618	100	Orthopolintovirales	Metazoa	Arthropoda	Insecta	Hemiptera	Reduviidae	Triatoma	Triatoma infestans	Integration	0.88	Passed	88.9
GCA_011037195.1	JAAEAF010006702.1	vr1	No	14215	208	6760	6552	100	Orthopolintovirales	Metazoa	Arthropoda	Insecta	Hemiptera	Reduviidae	Triatoma	Triatoma infestans	Integration	0.88	Passed	88.9
GCA_011037195.1	JAAEAF010005511.1	vr1	No	24415	17378	23892	6514	100	Orthopolintovirales	Metazoa	Arthropoda	Insecta	Hemiptera	Reduviidae	Triatoma	Triatoma infestans	Integration	1	Passed	88.9
GCA_011037195.1	JAAEAF010000063.1	vr1	No	13126	6624	13124	6500	100	Orthopolintovirales	Metazoa	Arthropoda	Insecta	Hemiptera	Reduviidae	Triatoma	Triatoma infestans	Integration	0.69	Passed	88.9
GCA_011037195.1	JAAEAF010013899.1	vr1	No	29307	2	6432	6430	85.71	Orthopolintovirales	Metazoa	Arthropoda	Insecta	Hemiptera	Reduviidae	Triatoma	Triatoma infestans	Integration	0.71	Failed	88.9
GCA_011037195.1	JAAEAF010014299.1	vr1	No	569231	284104	290520	6416	100	Orthopolintovirales	Metazoa	Arthropoda	Insecta	Hemiptera	Reduviidae	Triatoma	Triatoma infestans	Integration	0.45	Passed	88.9
GCA_011037195.1	JAAEAF010005507.1	vr1	No	61757	29266	35630	6364	100	Orthopolintovirales	Metazoa	Arthropoda	Insecta	Hemiptera	Reduviidae	Triatoma	Triatoma infestans	Integration	0.88	Passed	88.9
GCA_011037195.1	JAAEAF010008896.1	vr1	No	16607	10256	16607	6351	100	Orthopolintovirales	Metazoa	Arthropoda	Insecta	Hemiptera	Reduviidae	Triatoma	Triatoma infestans	Integration	0.64	Passed	88.9
GCA_011037195.1	JAAEAF010001440.1	vr1	No	38923	32634	38921	6287	100	Orthopolintovirales	Metazoa	Arthropoda	Insecta	Hemiptera	Reduviidae	Triatoma	Triatoma infestans	Integration	0.6	Passed	88.9
GCA_011037195.1	JAAEAF010002212.1	vr1	No	153771	97997	104238	6241	100	Orthopolintovirales	Metazoa	Arthropoda	Insecta	Hemiptera	Reduviidae	Triatoma	Triatoma infestans	Integration	0.7	Passed	88.9
GCA_011037195.1	JAAEAF010013627.1	vr1	No	7526	1319	7525	6206	100	Orthopolintovirales	Metazoa	Arthropoda	Insecta	Hemiptera	Reduviidae	Triatoma	Triatoma infestans	Viral contig	0.5	Failed	88.9
GCA_011037195.1	JAAEAF010013118.1	vr1	No	20737	608	6795	6187	100	Orthopolintovirales	Metazoa	Arthropoda	Insecta	Hemiptera	Reduviidae	Triatoma	Triatoma infestans	Integration	0.86	Passed	88.9
GCA_011037195.1	JAAEAF010005694.1	vr1	No	134399	16743	22866	6123	100	Orthopolintovirales	Metazoa	Arthropoda	Insecta	Hemiptera	Reduviidae	Triatoma	Triatoma infestans	Integration	0.8	Failed	88.9
GCA_011037195.1	JAAEAF010007599.1	vr1	No	32895	2	6123	6121	100	Orthopolintovirales	Metazoa	Arthropoda	Insecta	Hemiptera	Reduviidae	Triatoma	Triatoma infestans	Integration	0.67	Failed	88.9
GCA_011037195.1	JAAEAF010005757.1	vr1	No	49864	43776	49863	6087	100	Orthopolintovirales	Metazoa	Arthropoda	Insecta	Hemiptera	Reduviidae	Triatoma	Triatoma infestans	Integration	0.88	Passed	88.9
GCA_011037195.1	JAAEAF010014268.1	vr1	No	31194	6209	12278	6069	100	Orthopolintovirales	Metazoa	Arthropoda	Insecta	Hemiptera	Reduviidae	Triatoma	Triatoma infestans	Integration	0.89	Passed	88.9
GCA_011037195.1	JAAEAF010006875.1	vr1	No	72795	43317	49259	5942	100	Orthopolintovirales	Metazoa	Arthropoda	Insecta	Hemiptera	Reduviidae	Triatoma	Triatoma infestans	Integration	0.88	Passed	88.9
GCA_011037195.1	JAAEAF010001429.1	vr1	No	197871	112069	118006	5937	100	Orthopolintovirales	Metazoa	Arthropoda	Insecta	Hemiptera	Reduviidae	Triatoma	Triatoma infestans	Integration	1	Passed	88.9
GCA_011037195.1	JAAEAF010014057.1	vr1	No	16307	2	5936	5934	100	Orthopolintovirales	Metazoa	Arthropoda	Insecta	Hemiptera	Reduviidae	Triatoma	Triatoma infestans	Integration	0.67	Passed	88.9
GCA_011037195.1	JAAEAF010013750.1	vr1	No	165482	67164	73097	5933	100	Orthopolintovirales	Metazoa	Arthropoda	Insecta	Hemiptera	Reduviidae	Triatoma	Triatoma infestans	Integration	0.88	Passed	88.9
GCA_011037195.1	JAAEAF010006459.1	vr1	No	54526	3	5919	5916	90	Orthopolintovirales	Metazoa	Arthropoda	Insecta	Hemiptera	Reduviidae	Triatoma	Triatoma infestans	Integration	0.5	Failed	88.9
GCA_011037195.1	JAAEAF010013919.1	vr1	No	82648	14788	20697	5909	100	Orthopolintovirales	Metazoa	Arthropoda	Insecta	Hemiptera	Reduviidae	Triatoma	Triatoma infestans	Integration	1	Passed	88.9
GCA_011037195.1	JAAEAF010000821.1	vr1	No	60473	54593	60473	5880	83.33	Orthopolintovirales	Metazoa	Arthropoda	Insecta	Hemiptera	Reduviidae	Triatoma	Triatoma infestans	Integration	0.67	Failed	88.9
GCA_011037195.1	JAAEAF010002870.1	vr1	No	112769	100532	106403	5871	100	Orthopolintovirales	Metazoa	Arthropoda	Insecta	Hemiptera	Reduviidae	Triatoma	Triatoma infestans	Integration	0.88	Passed	88.9
GCA_011037195.1	JAAEAF010001455.1	vr1	No	229561	174390	180238	5848	88.89	Orthopolintovirales	Metazoa	Arthropoda	Insecta	Hemiptera	Reduviidae	Triatoma	Triatoma infestans	Integration	1	Passed	88.9
GCA_011037195.1	JAAEAF010010227.1	vr1	No	14232	1112	6862	5750	100	Orthopolintovirales	Metazoa	Arthropoda	Insecta	Hemiptera	Reduviidae	Triatoma	Triatoma infestans	Integration	0.86	Passed	88.9
GCA_011037195.1	JAAEAF010001559.1	vr1	No	191277	2	5687	5685	100	Orthopolintovirales	Metazoa	Arthropoda	Insecta	Hemiptera	Reduviidae	Triatoma	Triatoma infestans	Integration	0.8	Passed	88.9
GCA_011037195.1	JAAEAF010000080.1	vr1	No	544331	90414	95975	5561	75	Orthopolintovirales	Metazoa	Arthropoda	Insecta	Hemiptera	Reduviidae	Triatoma	Triatoma infestans	Integration	1	Failed	88.9
GCA_011037195.1	JAAEAF010006271.1	vr1	No	69765	64219	69763	5544	100	Orthopolintovirales	Metazoa	Arthropoda	Insecta	Hemiptera	Reduviidae	Triatoma	Triatoma infestans	Integration	0.75	Failed	88.9
GCA_011037195.1	JAAEAF010000013.1	vr1	No	27753	22209	27753	5544	100	Orthopolintovirales	Metazoa	Arthropoda	Insecta	Hemiptera	Reduviidae	Triatoma	Triatoma infestans	Integration	1	Failed	88.9
GCA_011037195.1	JAAEAF010001843.1	vr1	No	12450	6932	12450	5518	100	Orthopolintovirales	Metazoa	Arthropoda	Insecta	Hemiptera	Reduviidae	Triatoma	Triatoma infestans	Integration	0.75	Failed	88.9
GCA_011037195.1	JAAEAF010010483.1	vr1	No	27270	21779	27268	5489	100	Orthopolintovirales	Metazoa	Arthropoda	Insecta	Hemiptera	Reduviidae	Triatoma	Triatoma infestans	Integration	1	Passed	88.9
GCA_011037195.1	JAAEAF010001383.1	vr1	No	147132	141740	147132	5392	100	Orthopolintovirales	Metazoa	Arthropoda	Insecta	Hemiptera	Reduviidae	Triatoma	Triatoma infestans	Integration	0.5	Failed	88.9
GCA_011037195.1	JAAEAF010000581.1	vr1	No	10162	4363	9651	5288	100	Orthopolintovirales	Metazoa	Arthropoda	Insecta	Hemiptera	Reduviidae	Triatoma	Triatoma infestans	Viral contig	0.5	Passed	88.9
GCA_011037195.1	JAAEAF010001259.1	vr1	No	169251	54666	59943	5277	100	Orthopolintovirales	Metazoa	Arthropoda	Insecta	Hemiptera	Reduviidae	Triatoma	Triatoma infestans	Integration	0.6	Failed	88.9
GCA_011037195.1	JAAEAF010013723.1	vr1	No	66107	60833	66106	5273	100	Orthopolintovirales	Metazoa	Arthropoda	Insecta	Hemiptera	Reduviidae	Triatoma	Triatoma infestans	Integration	1	Passed	88.9
GCA_011037195.1	JAAEAF010000266.1	vr1	No	319760	153394	158595	5201	80	Orthopolintovirales	Metazoa	Arthropoda	Insecta	Hemiptera	Reduviidae	Triatoma	Triatoma infestans	Integration	1	Passed	88.9
GCA_011037195.1	JAAEAF010002160.1	vr1	No	184163	9880	15014	5134	100	Orthopolintovirales	Metazoa	Arthropoda	Insecta	Hemiptera	Reduviidae	Triatoma	Triatoma infestans	Integration	0.7	Passed	88.9
GCA_011037195.1	JAAEAF010003479.1	vr1	No	42760	37784	42760	4976	100	Orthopolintovirales	Metazoa	Arthropoda	Insecta	Hemiptera	Reduviidae	Triatoma	Triatoma infestans	Integration	0.78	Passed	88.9
GCA_011037195.1	JAAEAF010000936.1	vr1	No	216311	84646	89605	4959	71.43	Orthopolintovirales	Metazoa	Arthropoda	Insecta	Hemiptera	Reduviidae	Triatoma	Triatoma infestans	Integration	0.71	Failed	88.9
GCA_011037195.1	JAAEAF010008924.1	vr1	No	21240	16292	21238	4946	100	Orthopolintovirales	Metazoa	Arthropoda	Insecta	Hemiptera	Reduviidae	Triatoma	Triatoma infestans	Integration	1	Passed	88.9
GCA_011037195.1	JAAEAF010001627.1	vr1	No	83105	77933	82879	4946	85.71	Orthopolintovirales	Metazoa	Arthropoda	Insecta	Hemiptera	Reduviidae	Triatoma	Triatoma infestans	Integration	1	Passed	88.9
GCA_011037195.1	JAAEAF010012346.1	vr1	No	22090	16130	21074	4944	100	Orthopolintovirales	Metazoa	Arthropoda	Insecta	Hemiptera	Reduviidae	Triatoma	Triatoma infestans	Integration	1	Passed	88.9
GCA_011037195.1	JAAEAF010004037.1	vr1	No	42013	9346	14289	4943	100	Orthopolintovirales	Metazoa	Arthropoda	Insecta	Hemiptera	Reduviidae	Triatoma	Triatoma infestans	Integration	1	Passed	88.9
GCA_011037195.1	JAAEAF010000550.1	vr1	No	94821	52934	57877	4943	100	Orthopolintovirales	Metazoa	Arthropoda	Insecta	Hemiptera	Reduviidae	Triatoma	Triatoma infestans	Integration	1	Passed	88.9
GCA_011037195.1	JAAEAF010014175.1	vr1	No	53505	48684	53503	4819	100	Orthopolintovirales	Metazoa	Arthropoda	Insecta	Hemiptera	Reduviidae	Triatoma	Triatoma infestans	Integration	0.6	Failed	88.9
GCA_011037195.1	JAAEAF010005394.1	vr1	No	454309	182398	187197	4799	100	Orthopolintovirales	Metazoa	Arthropoda	Insecta	Hemiptera	Reduviidae	Triatoma	Triatoma infestans	Integration	0.57	Failed	88.9
GCA_011037195.1	JAAEAF010001119.1	vr1	No	78105	21692	26448	4756	100	Orthopolintovirales	Metazoa	Arthropoda	Insecta	Hemiptera	Reduviidae	Triatoma	Triatoma infestans	Integration	1	Passed	88.9
GCA_011037195.1	JAAEAF010001765.1	vr1	No	25205	2	4670	4668	100	Orthopolintovirales	Metazoa	Arthropoda	Insecta	Hemiptera	Reduviidae	Triatoma	Triatoma infestans	Integration	0.86	Passed	88.9
GCA_011037195.1	JAAEAF010000538.1	vr1	No	27360	5171	9830	4659	100	Orthopolintovirales	Metazoa	Arthropoda	Insecta	Hemiptera	Reduviidae	Triatoma	Triatoma infestans	Integration	0.6	Failed	88.9
GCA_011037195.1	JAAEAF010004149.1	vr1	No	14153	1644	6214	4570	100	Orthopolintovirales	Metazoa	Arthropoda	Insecta	Hemiptera	Reduviidae	Triatoma	Triatoma infestans	Integration	1	Failed	88.9
GCA_011037195.1	JAAEAF010004933.1	vr1	No	62394	1361	5930	4569	100	Orthopolintovirales	Metazoa	Arthropoda	Insecta	Hemiptera	Reduviidae	Triatoma	Triatoma infestans	Integration	1	Passed	88.9
GCA_011037195.1	JAAEAF010005960.1	vr1	No	18597	2	4493	4491	100	Orthopolintovirales	Metazoa	Arthropoda	Insecta	Hemiptera	Reduviidae	Triatoma	Triatoma infestans	Integration	0.86	Passed	88.9
GCA_011037195.1	JAAEAF010000003.1	vr1	No	141160	4788	9250	4462	100	Orthopolintovirales	Metazoa	Arthropoda	Insecta	Hemiptera	Reduviidae	Triatoma	Triatoma infestans	Integration	0.6	Failed	88.9
GCA_011037195.1	JAAEAF010000149.1	vr1	No	378985	322341	326781	4440	100	Orthopolintovirales	Metazoa	Arthropoda	Insecta	Hemiptera	Reduviidae	Triatoma	Triatoma infestans	Integration	0.83	Passed	88.9
GCA_011037195.1	JAAEAF010001336.1	vr1	No	101139	46	4411	4365	100	Orthopolintovirales	Metazoa	Arthropoda	Insecta	Hemiptera	Reduviidae	Triatoma	Triatoma infestans	Integration	0.71	Passed	88.9
GCA_011037195.1	JAAEAF010000670.1	vr1	No	183096	111348	115688	4340	100	Orthopolintovirales	Metazoa	Arthropoda	Insecta	Hemiptera	Reduviidae	Triatoma	Triatoma infestans	Integration	0.75	Failed	88.9
GCA_011037195.1	JAAEAF010011586.1	vr1	No	36183	5623	9855	4232	100	Orthopolintovirales	Metazoa	Arthropoda	Insecta	Hemiptera	Reduviidae	Triatoma	Triatoma infestans	Integration	0.83	Failed	88.9
GCA_011037195.1	JAAEAF010000320.1	vr1	No	253372	52138	56337	4199	100	Orthopolintovirales	Metazoa	Arthropoda	Insecta	Hemiptera	Reduviidae	Triatoma	Triatoma infestans	Integration	0.6	Failed	88.9
GCA_011037195.1	JAAEAF010014322.1	vr1	No	254092	77622	81817	4195	100	Orthopolintovirales	Metazoa	Arthropoda	Insecta	Hemiptera	Reduviidae	Triatoma	Triatoma infestans	Integration	0.71	Passed	88.9
GCA_011037195.1	JAAEAF010008664.1	vr1	No	22222	18063	22220	4157	100	Orthopolintovirales	Metazoa	Arthropoda	Insecta	Hemiptera	Reduviidae	Triatoma	Triatoma infestans	Integration	0.83	Passed	88.9
GCA_011037195.1	JAAEAF010013740.1	vr1	No	152693	60928	64883	3955	100	Orthopolintovirales	Metazoa	Arthropoda	Insecta	Hemiptera	Reduviidae	Triatoma	Triatoma infestans	Integration	1	Failed	88.9
GCA_011037195.1	JAAEAF010009649.1	vr1	No	5953	1998	5952	3954	100	Orthopolintovirales	Metazoa	Arthropoda	Insecta	Hemiptera	Reduviidae	Triatoma	Triatoma infestans	Viral contig	0.83	Passed	88.9
GCA_011037195.1	JAAEAF010013437.1	vr1	No	281327	156830	160726	3896	100	Orthopolintovirales	Metazoa	Arthropoda	Insecta	Hemiptera	Reduviidae	Triatoma	Triatoma infestans	Integration	0.83	Passed	88.9
GCA_011037195.1	JAAEAF010008200.1	vr1	No	28511	19805	23694	3889	100	Orthopolintovirales	Metazoa	Arthropoda	Insecta	Hemiptera	Reduviidae	Triatoma	Triatoma infestans	Integration	1	Passed	88.9
GCA_011037195.1	JAAEAF010006391.1	vr1	No	13658	41	3915	3874	100	Orthopolintovirales	Metazoa	Arthropoda	Insecta	Hemiptera	Reduviidae	Triatoma	Triatoma infestans	Integration	1	Passed	88.9
GCA_011037195.1	JAAEAF010014240.1	vr1	No	35055	1	3827	3826	100	Orthopolintovirales	Metazoa	Arthropoda	Insecta	Hemiptera	Reduviidae	Triatoma	Triatoma infestans	Integration	1	Passed	88.9
GCA_011037195.1	JAAEAF010000088.1	vr1	No	509904	506320	509903	3583	100	Orthopolintovirales	Metazoa	Arthropoda	Insecta	Hemiptera	Reduviidae	Triatoma	Triatoma infestans	Integration	1	Passed	88.9
GCA_011037195.1	JAAEAF010007754.1	vr1	No	16788	2	3577	3575	100	Orthopolintovirales	Metazoa	Arthropoda	Insecta	Hemiptera	Reduviidae	Triatoma	Triatoma infestans	Integration	0.71	Passed	88.9
GCA_011037195.1	JAAEAF010005657.1	vr1	No	67567	64113	67566	3453	100	Orthopolintovirales	Metazoa	Arthropoda	Insecta	Hemiptera	Reduviidae	Triatoma	Triatoma infestans	Integration	0.67	Failed	88.9
GCA_011037195.1	JAAEAF010010181.1	vr1	No	7402	71	3238	3167	100	Orthopolintovirales	Metazoa	Arthropoda	Insecta	Hemiptera	Reduviidae	Triatoma	Triatoma infestans	Integration	1	Passed	88.9
GCA_011037195.1	JAAEAF010000210.1	vr1	No	193832	69854	72964	3110	100	Orthopolintovirales	Metazoa	Arthropoda	Insecta	Hemiptera	Reduviidae	Triatoma	Triatoma infestans	Integration	1	Passed	88.9
GCA_011037195.1	JAAEAF010003861.1	vr1	No	34678	6194	9302	3108	100	Orthopolintovirales	Metazoa	Arthropoda	Insecta	Hemiptera	Reduviidae	Triatoma	Triatoma infestans	Integration	0.8	Failed	88.9
GCA_011037195.1	JAAEAF010003977.1	vr1	No	117653	27537	30397	2860	100	Orthopolintovirales	Metazoa	Arthropoda	Insecta	Hemiptera	Reduviidae	Triatoma	Triatoma infestans	Integration	1	Failed	88.9
GCA_011037195.1	JAAEAF010004286.1	vr1	No	69936	505	3170	2665	100	Orthopolintovirales	Metazoa	Arthropoda	Insecta	Hemiptera	Reduviidae	Triatoma	Triatoma infestans	Integration	0.75	Failed	88.9
GCA_011037195.1	JAAEAF010001553.1	vr1	No	200762	71826	74349	2523	100	Orthopolintovirales	Metazoa	Arthropoda	Insecta	Hemiptera	Reduviidae	Triatoma	Triatoma infestans	Integration	0.75	Failed	88.9
GCA_011037195.1	JAAEAF010000118.1	vr1	No	184082	28367	30766	2399	100	Orthopolintovirales	Metazoa	Arthropoda	Insecta	Hemiptera	Reduviidae	Triatoma	Triatoma infestans	Integration	0.6	Failed	88.9
GCA_011037195.1	JAAEAF010002955.1	vr1	No	14787	12424	14787	2363	100	Orthopolintovirales	Metazoa	Arthropoda	Insecta	Hemiptera	Reduviidae	Triatoma	Triatoma infestans	Integration	0.75	Passed	88.9
GCA_011037195.1	JAAEAF010002345.1	vr1	No	90813	87258	89615	2357	100	Orthopolintovirales	Metazoa	Arthropoda	Insecta	Hemiptera	Reduviidae	Triatoma	Triatoma infestans	Integration	1	Failed	88.9
GCA_011037195.1	JAAEAF010002216.1	vr1	No	224914	209703	211904	2201	100	Orthopolintovirales	Metazoa	Arthropoda	Insecta	Hemiptera	Reduviidae	Triatoma	Triatoma infestans	Integration	0.75	Failed	88.9
GCA_011037195.1	JAAEAF010000422.1	vr1	No	367907	92664	94525	1861	100	Orthopolintovirales	Metazoa	Arthropoda	Insecta	Hemiptera	Reduviidae	Triatoma	Triatoma infestans	Integration	0.75	Passed	88.9
GCA_011037195.1	JAAEAF010006969.1	vr1	No	30815	1	1628	1627	100	Orthopolintovirales	Metazoa	Arthropoda	Insecta	Hemiptera	Reduviidae	Triatoma	Triatoma infestans	Integration	0.75	Failed	88.9
GCA_011036235.1	WEYD01000517.1	vr1	No	22401	1810	20663	18853	50	Mirusviricota	Fungi	Ascomycota	Sordariomycetes	Hypocreales	Nectriaceae	Fusarium	Fusarium oxysporum	Integration	1	Failed	97.3
GCA_011033045.2	CM050455.1	vr8	No	88189632	50531884	50547635	15751	44.44	Orthopolintovirales	Metazoa	Arthropoda	Insecta	Coleoptera	Coccinellidae	Harmonia	Harmonia axyridis	Integration	1	Failed	90.3
GCA_011033045.2	CM050455.1	vr7	No	88189632	48401796	48420112	18316	62.5	Orthopolintovirales	Metazoa	Arthropoda	Insecta	Coleoptera	Coccinellidae	Harmonia	Harmonia axyridis	Integration	0.75	Failed	90.3
GCA_011033045.2	CM050455.1	vr6	No	88189632	48302147	48313044	10897	100	Orthopolintovirales	Metazoa	Arthropoda	Insecta	Coleoptera	Coccinellidae	Harmonia	Harmonia axyridis	Integration	0.67	Passed	90.3
GCA_011033045.2	CM050455.1	vr5	No	88189632	47894913	47907340	12427	100	Orthopolintovirales	Metazoa	Arthropoda	Insecta	Coleoptera	Coccinellidae	Harmonia	Harmonia axyridis	Integration	1	Passed	90.3
GCA_011033045.2	CM050455.1	vr4	No	88189632	45210447	45233279	22832	77.78	Orthopolintovirales	Metazoa	Arthropoda	Insecta	Coleoptera	Coccinellidae	Harmonia	Harmonia axyridis	Integration	0.67	Passed	90.3
GCA_011033045.2	CM050455.1	vr3	No	88189632	44519715	44534746	15031	100	Orthopolintovirales	Metazoa	Arthropoda	Insecta	Coleoptera	Coccinellidae	Harmonia	Harmonia axyridis	Integration	0.73	Passed	90.3
GCA_011033045.2	CM050455.1	vr2	No	88189632	42333135	42344509	11374	100	Orthopolintovirales	Metazoa	Arthropoda	Insecta	Coleoptera	Coccinellidae	Harmonia	Harmonia axyridis	Integration	0.83	Failed	90.3
GCA_011033045.2	CM050457.1	vr2	No	55509702	17182161	17186900	4739	87.5	Orthopolintovirales	Metazoa	Arthropoda	Insecta	Coleoptera	Coccinellidae	Harmonia	Harmonia axyridis	Integration	1	Passed	90.3
GCA_011033045.2	CM050456.1	vr1	No	57441030	38323848	38356663	32815	100	Orthopolintovirales	Metazoa	Arthropoda	Insecta	Coleoptera	Coccinellidae	Harmonia	Harmonia axyridis	Integration	0.55	Passed	90.3
GCA_011033045.2	CM050459.1	vr1	No	41202398	20382749	20412421	29672	100	Orthopolintovirales	Metazoa	Arthropoda	Insecta	Coleoptera	Coccinellidae	Harmonia	Harmonia axyridis	Integration	0.31	Passed	90.3
GCA_011033045.2	CM050457.1	vr1	No	55509702	12930013	12959015	29002	60	Orthopolintovirales	Metazoa	Arthropoda	Insecta	Coleoptera	Coccinellidae	Harmonia	Harmonia axyridis	Integration	0.6	Passed	90.3
GCA_011033045.2	CM050455.1	vr1	No	88189632	42299824	42303109	3285	100	Orthopolintovirales	Metazoa	Arthropoda	Insecta	Coleoptera	Coccinellidae	Harmonia	Harmonia axyridis	Integration	1	Failed	90.3
GCA_011033025.1	WFMF01000019.1	vr2	No	1065671	227005	236982	9977	100	Orthopolintovirales	Metazoa	Ctenophora	Nuda	Beroida	Beroidae	Beroe	Beroe forskalii	Integration	0.77	Passed	66.599999999999994
GCA_011033025.1	WFMF01000143.1	vr1	No	409246	89053	101927	12874	92.31	Orthopolintovirales	Metazoa	Ctenophora	Nuda	Beroida	Beroidae	Beroe	Beroe forskalii	Integration	0.69	Passed	66.599999999999994
GCA_011033025.1	WFMF01000008.1	vr1	No	1513226	1201294	1214037	12743	90	Orthopolintovirales	Metazoa	Ctenophora	Nuda	Beroida	Beroidae	Beroe	Beroe forskalii	Integration	0.8	Passed	66.599999999999994
GCA_011033025.1	WFMF01000033.1	vr1	No	864709	688510	701041	12531	91.67	Orthopolintovirales	Metazoa	Ctenophora	Nuda	Beroida	Beroidae	Beroe	Beroe forskalii	Integration	0.75	Passed	66.599999999999994
GCA_011033025.1	WFMF01000137.1	vr1	No	419141	291559	303374	11815	78.57	Orthopolintovirales	Metazoa	Ctenophora	Nuda	Beroida	Beroidae	Beroe	Beroe forskalii	Integration	0.64	Passed	66.599999999999994
GCA_011033025.1	WFMF01000878.1	vr1	No	31214	13339	24508	11169	66.67	Orthopolintovirales	Metazoa	Ctenophora	Nuda	Beroida	Beroidae	Beroe	Beroe forskalii	Integration	0.75	Passed	66.599999999999994
GCA_011033025.1	WFMF01000019.1	vr1	No	1065671	147198	152264	5066	100	Orthopolintovirales	Metazoa	Ctenophora	Nuda	Beroida	Beroidae	Beroe	Beroe forskalii	Integration	0.83	Passed	66.599999999999994
GCA_011032805.1	CP048844.1	vr3	No	56849481	31647905	31655159	7254	100	Orthopolintovirales	Metazoa	Mollusca	Bivalvia	Ostreida	Ostreidae	Magallana	Crassostrea gigas	Integration	0.75	Passed	94
GCA_011032805.1	CP048840.1	vr2	No	61781146	24482581	24491339	8758	66.67	PLVs	Metazoa	Mollusca	Bivalvia	Ostreida	Ostreidae	Magallana	Crassostrea gigas	Integration	0.83	Failed	94
GCA_011032805.1	CP048844.1	vr2	No	56849481	13368775	13375453	6678	100	Orthopolintovirales	Metazoa	Mollusca	Bivalvia	Ostreida	Ostreidae	Magallana	Crassostrea gigas	Integration	0.6	Passed	94
GCA_011032805.1	CP048840.1	vr1	No	61781146	9231183	9241102	9919	75	PLVs	Metazoa	Mollusca	Bivalvia	Ostreida	Ostreidae	Magallana	Crassostrea gigas	Integration	1	Passed	94
GCA_011032805.1	CP048844.1	vr1	No	56849481	11369932	11376179	6247	83.33	Orthopolintovirales	Metazoa	Mollusca	Bivalvia	Ostreida	Ostreidae	Magallana	Crassostrea gigas	Integration	1	Passed	94
GCA_011009095.1	VTPC01089259.1	vr1	No	30243	306	7386	7080	83.33	Orthopolintovirales	Metazoa	Arthropoda	Insecta	Coleoptera	Elateridae	Ignelater	Ignelater luminosus	Integration	0.83	Failed	96.5
GCA_011009095.1	VTPC01074763.1	vr1	No	11915	1847	7767	5920	100	Orthopolintovirales	Metazoa	Arthropoda	Insecta	Coleoptera	Elateridae	Ignelater	Ignelater luminosus	Integration	0.75	Failed	96.5
GCA_011009095.1	VTPC01000603.1	vr1	No	70373	22043	25645	3602	77.78	Orthopolintovirales	Metazoa	Arthropoda	Insecta	Coleoptera	Elateridae	Ignelater	Ignelater luminosus	Integration	0.67	Passed	96.5
GCA_011009095.1	VTPC01090564.1	vr1	No	199251	80719	84114	3395	100	Orthopolintovirales	Metazoa	Arthropoda	Insecta	Coleoptera	Elateridae	Ignelater	Ignelater luminosus	Integration	0.57	Failed	96.5
GCA_011004845.1	CM021603.1	vr9	No	55408060	13805300	13832199	26899	85.71	PLVs	Metazoa	Chordata	Actinopteri	Esociformes	Esocidae	Esox	Esox lucius	Integration	0.86	Failed	99.1
GCA_011004845.1	CM021599.1	vr9	No	50849486	2791295	2816654	25359	35.71	PLVs	Metazoa	Chordata	Actinopteri	Esociformes	Esocidae	Esox	Esox lucius	Integration	0.43	Failed	99.1
GCA_011004845.1	CM021609.1	vr9	No	48487768	3987851	4010524	22673	69.23	PLVs	Metazoa	Chordata	Actinopteri	Esociformes	Esocidae	Esox	Esox lucius	Integration	0.62	Passed	99.1
GCA_011004845.1	CM021612.1	vr9	No	45703413	2300187	2315194	15007	83.33	Orthopolintovirales	Metazoa	Chordata	Actinopteri	Esociformes	Esocidae	Esox	Esox lucius	Integration	1	Passed	99.1
GCA_011004845.1	CM021595.1	vr9	No	36486603	2693667	2703138	9471	100	PLVs	Metazoa	Chordata	Actinopteri	Esociformes	Esocidae	Esox	Esox lucius	Integration	0.67	Failed	99.1
GCA_011004845.1	CM021607.1	vr9	No	35391273	32486380	32495503	9123	100	PLVs	Metazoa	Chordata	Actinopteri	Esociformes	Esocidae	Esox	Esox lucius	Integration	0.6	Passed	99.1
GCA_011004845.1	CM021593.1	vr9	No	43167732	5913376	5922455	9079	100	PLVs	Metazoa	Chordata	Actinopteri	Esociformes	Esocidae	Esox	Esox lucius	Integration	0.56	Passed	99.1
GCA_011004845.1	CM021597.1	vr9	No	38248258	38182183	38191012	8829	100	Orthopolintovirales	Metazoa	Chordata	Actinopteri	Esociformes	Esocidae	Esox	Esox lucius	Integration	0.71	Passed	99.1
GCA_011004845.1	CM021611.1	vr9	No	47534874	41384127	41392850	8723	100	PLVs	Metazoa	Chordata	Actinopteri	Esociformes	Esocidae	Esox	Esox lucius	Integration	0.75	Passed	99.1
GCA_011004845.1	CM021594.1	vr9	No	39970751	1883074	1889214	6140	80	PLVs	Metazoa	Chordata	Actinopteri	Esociformes	Esocidae	Esox	Esox lucius	Integration	0.8	Failed	99.1
GCA_011004845.1	CM021602.1	vr9	No	30920508	28620416	28626144	5728	83.33	Orthopolintovirales	Metazoa	Chordata	Actinopteri	Esociformes	Esocidae	Esox	Esox lucius	Integration	1	Passed	99.1
GCA_011004845.1	CM021605.1	vr9	No	39760776	2894318	2898307	3989	100	Orthopolintovirales	Metazoa	Chordata	Actinopteri	Esociformes	Esocidae	Esox	Esox lucius	Integration	1	Passed	99.1
GCA_011004845.1	CM021595.1	vr8	No	36486603	2496141	2522895	26754	73.68	PLVs	Metazoa	Chordata	Actinopteri	Esociformes	Esocidae	Esox	Esox lucius	Integration	0.58	Passed	99.1
GCA_011004845.1	CM021597.1	vr8	No	38248258	37611207	37626200	14993	63.64	Orthopolintovirales	Metazoa	Chordata	Actinopteri	Esociformes	Esocidae	Esox	Esox lucius	Integration	0.73	Passed	99.1
GCA_011004845.1	CM021602.1	vr8	No	30920508	28400007	28411844	11837	44.44	Orthopolintovirales	Metazoa	Chordata	Actinopteri	Esociformes	Esocidae	Esox	Esox lucius	Integration	0.78	Passed	99.1
GCA_011004845.1	CM021609.1	vr8	No	48487768	3904191	3914621	10430	50	PLVs	Metazoa	Chordata	Actinopteri	Esociformes	Esocidae	Esox	Esox lucius	Integration	0.83	Passed	99.1
GCA_011004845.1	CM021611.1	vr8	No	47534874	41213114	41223050	9936	100	PLVs	Metazoa	Chordata	Actinopteri	Esociformes	Esocidae	Esox	Esox lucius	Integration	1	Passed	99.1
GCA_011004845.1	CM021599.1	vr8	No	50849486	2674220	2683174	8954	100	PLVs	Metazoa	Chordata	Actinopteri	Esociformes	Esocidae	Esox	Esox lucius	Integration	0.62	Passed	99.1
GCA_011004845.1	CM021603.1	vr8	No	55408060	13277575	13286354	8779	100	PLVs	Metazoa	Chordata	Actinopteri	Esociformes	Esocidae	Esox	Esox lucius	Integration	0.75	Passed	99.1
GCA_011004845.1	CM021607.1	vr8	No	35391273	32453072	32459985	6913	88.89	PLVs	Metazoa	Chordata	Actinopteri	Esociformes	Esocidae	Esox	Esox lucius	Integration	0.56	Passed	99.1
GCA_011004845.1	CM021605.1	vr8	No	39760776	2592014	2598111	6097	100	Orthopolintovirales	Metazoa	Chordata	Actinopteri	Esociformes	Esocidae	Esox	Esox lucius	Integration	0.83	Passed	99.1
GCA_011004845.1	CM021594.1	vr8	No	39970751	1558127	1564143	6016	87.5	PLVs	Metazoa	Chordata	Actinopteri	Esociformes	Esocidae	Esox	Esox lucius	Integration	0.75	Passed	99.1
GCA_011004845.1	CM021612.1	vr8	No	45703413	2154128	2159801	5673	100	Orthopolintovirales	Metazoa	Chordata	Actinopteri	Esociformes	Esocidae	Esox	Esox lucius	Integration	0.8	Passed	99.1
GCA_011004845.1	CM021593.1	vr8	No	43167732	5464977	5468624	3647	100	PLVs	Metazoa	Chordata	Actinopteri	Esociformes	Esocidae	Esox	Esox lucius	Integration	0.8	Passed	99.1
GCA_011004845.1	CM021597.1	vr7	No	38248258	36961541	36995623	34082	91.67	PLVs	Metazoa	Chordata	Actinopteri	Esociformes	Esocidae	Esox	Esox lucius	Integration	0.38	Failed	99.1
GCA_011004845.1	CM021599.1	vr7	No	50849486	2582083	2597830	15747	54.55	Orthopolintovirales	Metazoa	Chordata	Actinopteri	Esociformes	Esocidae	Esox	Esox lucius	Integration	0.73	Passed	99.1
GCA_011004845.1	CM021605.1	vr7	No	39760776	2341580	2353663	12083	83.33	Orthopolintovirales	Metazoa	Chordata	Actinopteri	Esociformes	Esocidae	Esox	Esox lucius	Integration	1	Passed	99.1
GCA_011004845.1	CM021595.1	vr7	No	36486603	1474658	1485972	11314	73.33	PLVs	Metazoa	Chordata	Actinopteri	Esociformes	Esocidae	Esox	Esox lucius	Integration	0.67	Passed	99.1
GCA_011004845.1	CM021593.1	vr7	No	43167732	4061919	4071800	9881	100	PLVs	Metazoa	Chordata	Actinopteri	Esociformes	Esocidae	Esox	Esox lucius	Integration	0.8	Failed	99.1
GCA_011004845.1	CM021603.1	vr7	No	55408060	12117319	12127112	9793	100	PLVs	Metazoa	Chordata	Actinopteri	Esociformes	Esocidae	Esox	Esox lucius	Integration	0.62	Passed	99.1
GCA_011004845.1	CM021609.1	vr7	No	48487768	3444082	3453188	9106	83.33	PLVs	Metazoa	Chordata	Actinopteri	Esociformes	Esocidae	Esox	Esox lucius	Integration	1	Passed	99.1
GCA_011004845.1	CM021607.1	vr7	No	35391273	31806804	31815901	9097	100	PLVs	Metazoa	Chordata	Actinopteri	Esociformes	Esocidae	Esox	Esox lucius	Integration	0.86	Passed	99.1
GCA_011004845.1	CM021594.1	vr7	No	39970751	1211451	1219773	8322	100	PLVs	Metazoa	Chordata	Actinopteri	Esociformes	Esocidae	Esox	Esox lucius	Integration	0.67	Passed	99.1
GCA_011004845.1	CM021612.1	vr7	No	45703413	2086204	2091970	5766	75	Orthopolintovirales	Metazoa	Chordata	Actinopteri	Esociformes	Esocidae	Esox	Esox lucius	Integration	0.88	Passed	99.1
GCA_011004845.1	CM021615.1	vr7	No	25372640	3333215	3338068	4853	83.33	Orthopolintovirales	Metazoa	Chordata	Actinopteri	Esociformes	Esocidae	Esox	Esox lucius	Integration	0.83	Passed	99.1
GCA_011004845.1	CM021611.1	vr7	No	47534874	41162884	41166214	3330	100	PLVs	Metazoa	Chordata	Actinopteri	Esociformes	Esocidae	Esox	Esox lucius	Integration	0.8	Passed	99.1
GCA_011004845.1	CM021602.1	vr7	No	30920508	27811860	27815188	3328	83.33	Orthopolintovirales	Metazoa	Chordata	Actinopteri	Esociformes	Esocidae	Esox	Esox lucius	Integration	0.67	Passed	99.1
GCA_011004845.1	CM021593.1	vr6	No	43167732	1422995	1453791	30796	78.57	PLVs	Metazoa	Chordata	Actinopteri	Esociformes	Esocidae	Esox	Esox lucius	Integration	0.64	Passed	99.1
GCA_011004845.1	CM021603.1	vr6	No	55408060	10642913	10659944	17031	100	PLVs	Metazoa	Chordata	Actinopteri	Esociformes	Esocidae	Esox	Esox lucius	Integration	0.75	Passed	99.1
GCA_011004845.1	CM021605.1	vr6	No	39760776	2243154	2254651	11497	83.33	Orthopolintovirales	Metazoa	Chordata	Actinopteri	Esociformes	Esocidae	Esox	Esox lucius	Integration	1	Passed	99.1
GCA_011004845.1	CM021599.1	vr6	No	50849486	1854350	1864301	9951	87.5	PLVs	Metazoa	Chordata	Actinopteri	Esociformes	Esocidae	Esox	Esox lucius	Integration	0.88	Failed	99.1
GCA_011004845.1	CM021609.1	vr6	No	48487768	3190382	3198979	8597	85.71	PLVs	Metazoa	Chordata	Actinopteri	Esociformes	Esocidae	Esox	Esox lucius	Integration	0.71	Passed	99.1
GCA_011004845.1	CM021611.1	vr6	No	47534874	41076679	41085272	8593	100	PLVs	Metazoa	Chordata	Actinopteri	Esociformes	Esocidae	Esox	Esox lucius	Integration	0.86	Passed	99.1
GCA_011004845.1	CM021595.1	vr6	No	36486603	1076872	1085189	8317	83.33	PLVs	Metazoa	Chordata	Actinopteri	Esociformes	Esocidae	Esox	Esox lucius	Integration	0.83	Failed	99.1
GCA_011004845.1	CM021597.1	vr6	No	38248258	36758865	36766899	8034	100	PLVs	Metazoa	Chordata	Actinopteri	Esociformes	Esocidae	Esox	Esox lucius	Integration	0.5	Passed	99.1
GCA_011004845.1	CM021594.1	vr6	No	39970751	1080476	1088347	7871	100	PLVs	Metazoa	Chordata	Actinopteri	Esociformes	Esocidae	Esox	Esox lucius	Integration	0.6	Failed	99.1
GCA_011004845.1	CM021615.1	vr6	No	25372640	3216184	3222800	6616	71.43	Orthopolintovirales	Metazoa	Chordata	Actinopteri	Esociformes	Esocidae	Esox	Esox lucius	Integration	0.57	Passed	99.1
GCA_011004845.1	CM021607.1	vr6	No	35391273	30169888	30176438	6550	100	PLVs	Metazoa	Chordata	Actinopteri	Esociformes	Esocidae	Esox	Esox lucius	Integration	0.6	Failed	99.1
GCA_011004845.1	CM021617.1	vr6	No	22595819	2265267	2271396	6129	83.33	Orthopolintovirales	Metazoa	Chordata	Actinopteri	Esociformes	Esocidae	Esox	Esox lucius	Integration	1	Passed	99.1
GCA_011004845.1	CM021602.1	vr6	No	30920508	27056553	27062678	6125	100	Orthopolintovirales	Metazoa	Chordata	Actinopteri	Esociformes	Esocidae	Esox	Esox lucius	Integration	1	Passed	99.1
GCA_011004845.1	CM021610.1	vr6	No	28550130	28516516	28522158	5642	100	Orthopolintovirales	Metazoa	Chordata	Actinopteri	Esociformes	Esocidae	Esox	Esox lucius	Integration	1	Passed	99.1
GCA_011004845.1	CM021612.1	vr6	No	45703413	1938450	1943823	5373	85.71	Orthopolintovirales	Metazoa	Chordata	Actinopteri	Esociformes	Esocidae	Esox	Esox lucius	Integration	0.71	Passed	99.1
GCA_011004845.1	CM021605.1	vr5	No	39760776	1914567	1931435	16868	90.91	Orthopolintovirales	Metazoa	Chordata	Actinopteri	Esociformes	Esocidae	Esox	Esox lucius	Integration	0.45	Passed	99.1
GCA_011004845.1	CM021609.1	vr5	No	48487768	2993870	3010304	16434	54.55	PLVs	Metazoa	Chordata	Actinopteri	Esociformes	Esocidae	Esox	Esox lucius	Integration	0.64	Passed	99.1
GCA_011004845.1	CM021615.1	vr5	No	25372640	2095526	2111030	15504	60	Orthopolintovirales	Metazoa	Chordata	Actinopteri	Esociformes	Esocidae	Esox	Esox lucius	Integration	0.73	Passed	99.1
GCA_011004845.1	CM021599.1	vr5	No	50849486	1532241	1546386	14145	90	PLVs	Metazoa	Chordata	Actinopteri	Esociformes	Esocidae	Esox	Esox lucius	Integration	0.7	Failed	99.1
GCA_011004845.1	CM021595.1	vr5	No	36486603	922539	932547	10008	62.5	PLVs	Metazoa	Chordata	Actinopteri	Esociformes	Esocidae	Esox	Esox lucius	Integration	0.75	Passed	99.1
GCA_011004845.1	CM021597.1	vr5	No	38248258	36381200	36391130	9930	100	Orthopolintovirales	Metazoa	Chordata	Actinopteri	Esociformes	Esocidae	Esox	Esox lucius	Integration	1	Passed	99.1
GCA_011004845.1	CM021593.1	vr5	No	43167732	1107871	1117119	9248	100	PLVs	Metazoa	Chordata	Actinopteri	Esociformes	Esocidae	Esox	Esox lucius	Integration	0.62	Passed	99.1
GCA_011004845.1	CM021611.1	vr5	No	47534874	41003088	41011018	7930	83.33	PLVs	Metazoa	Chordata	Actinopteri	Esociformes	Esocidae	Esox	Esox lucius	Integration	0.83	Passed	99.1
GCA_011004845.1	CM021617.1	vr5	No	22595819	1972311	1978751	6440	100	Orthopolintovirales	Metazoa	Chordata	Actinopteri	Esociformes	Esocidae	Esox	Esox lucius	Integration	0.88	Passed	99.1
GCA_011004845.1	CM021603.1	vr5	No	55408060	9990937	9997202	6265	71.43	PLVs	Metazoa	Chordata	Actinopteri	Esociformes	Esocidae	Esox	Esox lucius	Integration	0.71	Passed	99.1
GCA_011004845.1	CM021594.1	vr5	No	39970751	799866	806063	6197	100	PLVs	Metazoa	Chordata	Actinopteri	Esociformes	Esocidae	Esox	Esox lucius	Integration	0.8	Passed	99.1
GCA_011004845.1	CM021602.1	vr5	No	30920508	24979248	24985375	6127	83.33	Orthopolintovirales	Metazoa	Chordata	Actinopteri	Esociformes	Esocidae	Esox	Esox lucius	Integration	1	Passed	99.1
GCA_011004845.1	CM021610.1	vr5	No	28550130	28264480	28270428	5948	100	Orthopolintovirales	Metazoa	Chordata	Actinopteri	Esociformes	Esocidae	Esox	Esox lucius	Integration	1	Passed	99.1
GCA_011004845.1	CM021607.1	vr5	No	35391273	29898359	29904074	5715	100	PLVs	Metazoa	Chordata	Actinopteri	Esociformes	Esocidae	Esox	Esox lucius	Integration	0.75	Failed	99.1
GCA_011004845.1	CM021612.1	vr5	No	45703413	1912916	1918507	5591	100	Orthopolintovirales	Metazoa	Chordata	Actinopteri	Esociformes	Esocidae	Esox	Esox lucius	Integration	1	Passed	99.1
GCA_011004845.1	CM021609.1	vr4	No	48487768	2886966	2905910	18944	81.82	PLVs	Metazoa	Chordata	Actinopteri	Esociformes	Esocidae	Esox	Esox lucius	Integration	0.82	Passed	99.1
GCA_011004845.1	CM021607.1	vr4	No	35391273	29237445	29254196	16751	100	PLVs	Metazoa	Chordata	Actinopteri	Esociformes	Esocidae	Esox	Esox lucius	Integration	0.83	Passed	99.1
GCA_011004845.1	CM021615.1	vr4	No	25372640	472495	487356	14861	75	Orthopolintovirales	Metazoa	Chordata	Actinopteri	Esociformes	Esocidae	Esox	Esox lucius	Integration	0.92	Passed	99.1
GCA_011004845.1	CM021595.1	vr4	No	36486603	862202	874877	12675	81.82	PLVs	Metazoa	Chordata	Actinopteri	Esociformes	Esocidae	Esox	Esox lucius	Integration	0.73	Passed	99.1
GCA_011004845.1	CM021602.1	vr4	No	30920508	24509641	24521691	12050	55.56	Orthopolintovirales	Metazoa	Chordata	Actinopteri	Esociformes	Esocidae	Esox	Esox lucius	Integration	1	Passed	99.1
GCA_011004845.1	CM021594.1	vr4	No	39970751	537890	547727	9837	88.89	PLVs	Metazoa	Chordata	Actinopteri	Esociformes	Esocidae	Esox	Esox lucius	Integration	0.67	Passed	99.1
GCA_011004845.1	CM021610.1	vr4	No	28550130	27135819	27144362	8543	85.71	Orthopolintovirales	Metazoa	Chordata	Actinopteri	Esociformes	Esocidae	Esox	Esox lucius	Integration	0.86	Passed	99.1
GCA_011004845.1	CM021611.1	vr4	No	47534874	40932174	40940601	8427	90.91	PLVs	Metazoa	Chordata	Actinopteri	Esociformes	Esocidae	Esox	Esox lucius	Integration	0.64	Passed	99.1
GCA_011004845.1	CM021617.1	vr4	No	22595819	1028103	1036429	8326	100	Orthopolintovirales	Metazoa	Chordata	Actinopteri	Esociformes	Esocidae	Esox	Esox lucius	Integration	0.8	Passed	99.1
GCA_011004845.1	CM021599.1	vr4	No	50849486	1485874	1493219	7345	87.5	PLVs	Metazoa	Chordata	Actinopteri	Esociformes	Esocidae	Esox	Esox lucius	Integration	0.75	Failed	99.1
GCA_011004845.1	CM021612.1	vr4	No	45703413	1487374	1493764	6390	100	Orthopolintovirales	Metazoa	Chordata	Actinopteri	Esociformes	Esocidae	Esox	Esox lucius	Integration	0.5	Passed	99.1
GCA_011004845.1	CM021603.1	vr4	No	55408060	9395813	9402147	6334	100	PLVs	Metazoa	Chordata	Actinopteri	Esociformes	Esocidae	Esox	Esox lucius	Integration	0.75	Failed	99.1
GCA_011004845.1	CM021605.1	vr4	No	39760776	1776582	1782497	5915	100	Orthopolintovirales	Metazoa	Chordata	Actinopteri	Esociformes	Esocidae	Esox	Esox lucius	Integration	1	Passed	99.1
GCA_011004845.1	CM021597.1	vr4	No	38248258	30336472	30342367	5895	100	PLVs	Metazoa	Chordata	Actinopteri	Esociformes	Esocidae	Esox	Esox lucius	Integration	0.62	Passed	99.1
GCA_011004845.1	CM021593.1	vr4	No	43167732	765428	770766	5338	100	PLVs	Metazoa	Chordata	Actinopteri	Esociformes	Esocidae	Esox	Esox lucius	Integration	0.43	Failed	99.1
GCA_011004845.1	CM021602.1	vr3	No	30920508	19049778	19065154	15376	77.78	Orthopolintovirales	Metazoa	Chordata	Actinopteri	Esociformes	Esocidae	Esox	Esox lucius	Integration	0.67	Passed	99.1
GCA_011004845.1	CM021595.1	vr3	No	36486603	507770	519780	12010	66.67	PLVs	Metazoa	Chordata	Actinopteri	Esociformes	Esocidae	Esox	Esox lucius	Integration	0.83	Passed	99.1
GCA_011004845.1	CM021605.1	vr3	No	39760776	1561887	1573042	11155	75	Orthopolintovirales	Metazoa	Chordata	Actinopteri	Esociformes	Esocidae	Esox	Esox lucius	Integration	0.88	Passed	99.1
GCA_011004845.1	CM021597.1	vr3	No	38248258	30069079	30080045	10966	88.89	Orthopolintovirales	Metazoa	Chordata	Actinopteri	Esociformes	Esocidae	Esox	Esox lucius	Integration	0.78	Passed	99.1
GCA_011004845.1	CM021599.1	vr3	No	50849486	1319593	1328800	9207	72.73	PLVs	Metazoa	Chordata	Actinopteri	Esociformes	Esocidae	Esox	Esox lucius	Integration	0.73	Failed	99.1
GCA_011004845.1	CM021609.1	vr3	No	48487768	2514928	2523437	8509	100	PLVs	Metazoa	Chordata	Actinopteri	Esociformes	Esocidae	Esox	Esox lucius	Integration	0.71	Passed	99.1
GCA_011004845.1	CM021603.1	vr3	No	55408060	6055476	6062442	6966	75	PLVs	Metazoa	Chordata	Actinopteri	Esociformes	Esocidae	Esox	Esox lucius	Integration	1	Failed	99.1
GCA_011004845.1	CM021594.1	vr3	No	39970751	481098	487605	6507	100	PLVs	Metazoa	Chordata	Actinopteri	Esociformes	Esocidae	Esox	Esox lucius	Integration	0.57	Failed	99.1
GCA_011004845.1	CM021611.1	vr3	No	47534874	40347182	40353500	6318	100	PLVs	Metazoa	Chordata	Actinopteri	Esociformes	Esocidae	Esox	Esox lucius	Integration	0.75	Failed	99.1
GCA_011004845.1	CM021610.1	vr3	No	28550130	27110030	27116158	6128	100	Orthopolintovirales	Metazoa	Chordata	Actinopteri	Esociformes	Esocidae	Esox	Esox lucius	Integration	1	Passed	99.1
GCA_011004845.1	CM021615.1	vr3	No	25372640	357628	363746	6118	70	Orthopolintovirales	Metazoa	Chordata	Actinopteri	Esociformes	Esocidae	Esox	Esox lucius	Integration	0.6	Passed	99.1
GCA_011004845.1	CM021612.1	vr3	No	45703413	1243784	1249840	6056	88.89	Orthopolintovirales	Metazoa	Chordata	Actinopteri	Esociformes	Esocidae	Esox	Esox lucius	Integration	0.67	Passed	99.1
GCA_011004845.1	CM021617.1	vr3	No	22595819	919492	924965	5473	87.5	Orthopolintovirales	Metazoa	Chordata	Actinopteri	Esociformes	Esocidae	Esox	Esox lucius	Integration	0.75	Passed	99.1
GCA_011004845.1	CM021607.1	vr3	No	35391273	29064857	29069924	5067	100	PLVs	Metazoa	Chordata	Actinopteri	Esociformes	Esocidae	Esox	Esox lucius	Integration	0.6	Passed	99.1
GCA_011004845.1	CM021593.1	vr3	No	43167732	692067	696038	3971	100	PLVs	Metazoa	Chordata	Actinopteri	Esociformes	Esocidae	Esox	Esox lucius	Integration	0.6	Failed	99.1
GCA_011004845.1	CM021611.1	vr24	No	47534874	47051344	47059691	8347	100	PLVs	Metazoa	Chordata	Actinopteri	Esociformes	Esocidae	Esox	Esox lucius	Integration	0.67	Failed	99.1
GCA_011004845.1	CM021611.1	vr23	No	47534874	46909499	46924850	15351	66.67	PLVs	Metazoa	Chordata	Actinopteri	Esociformes	Esocidae	Esox	Esox lucius	Integration	0.78	Failed	99.1
GCA_011004845.1	CM021603.1	vr23	No	55408060	45352695	45361556	8861	100	PLVs	Metazoa	Chordata	Actinopteri	Esociformes	Esocidae	Esox	Esox lucius	Integration	0.67	Passed	99.1
GCA_011004845.1	CM021611.1	vr22	No	47534874	46885709	46898781	13072	87.5	PLVs	Metazoa	Chordata	Actinopteri	Esociformes	Esocidae	Esox	Esox lucius	Integration	0.88	Passed	99.1
GCA_011004845.1	CM021603.1	vr22	No	55408060	30961657	30971552	9895	100	PLVs	Metazoa	Chordata	Actinopteri	Esociformes	Esocidae	Esox	Esox lucius	Integration	0.86	Passed	99.1
GCA_011004845.1	CM021603.1	vr21	No	55408060	27058133	27068351	10218	87.5	PLVs	Metazoa	Chordata	Actinopteri	Esociformes	Esocidae	Esox	Esox lucius	Integration	0.88	Passed	99.1
GCA_011004845.1	CM021611.1	vr21	No	47534874	46366676	46375339	8663	77.78	PLVs	Metazoa	Chordata	Actinopteri	Esociformes	Esocidae	Esox	Esox lucius	Integration	0.67	Passed	99.1
GCA_011004845.1	CM021611.1	vr20	No	47534874	46050488	46060351	9863	100	PLVs	Metazoa	Chordata	Actinopteri	Esociformes	Esocidae	Esox	Esox lucius	Integration	0.75	Passed	99.1
GCA_011004845.1	CM021603.1	vr20	No	55408060	23824395	23829553	5158	75	PLVs	Metazoa	Chordata	Actinopteri	Esociformes	Esocidae	Esox	Esox lucius	Integration	1	Failed	99.1
GCA_011004845.1	CM021610.1	vr2	No	28550130	26505486	26545410	39924	68.75	Orthopolintovirales	Metazoa	Chordata	Actinopteri	Esociformes	Esocidae	Esox	Esox lucius	Integration	0.69	Passed	99.1
GCA_011004845.1	CM021603.1	vr2	No	55408060	1812682	1840306	27624	72.73	PLVs	Metazoa	Chordata	Actinopteri	Esociformes	Esocidae	Esox	Esox lucius	Integration	0.82	Passed	99.1
GCA_011004845.1	CM021599.1	vr2	No	50849486	634951	657565	22614	81.82	PLVs	Metazoa	Chordata	Actinopteri	Esociformes	Esocidae	Esox	Esox lucius	Integration	0.73	Failed	99.1
GCA_011004845.1	CM021605.1	vr2	No	39760776	1016219	1037501	21282	92.31	Orthopolintovirales	Metazoa	Chordata	Actinopteri	Esociformes	Esocidae	Esox	Esox lucius	Integration	0.46	Passed	99.1
GCA_011004845.1	CM021597.1	vr2	No	38248258	27736298	27757202	20904	64.29	Orthopolintovirales	Metazoa	Chordata	Actinopteri	Esociformes	Esocidae	Esox	Esox lucius	Integration	0.79	Passed	99.1
GCA_011004845.1	CM021609.1	vr2	No	48487768	2190145	2206063	15918	75	PLVs	Metazoa	Chordata	Actinopteri	Esociformes	Esocidae	Esox	Esox lucius	Integration	0.75	Failed	99.1
GCA_011004845.1	CM021595.1	vr2	No	36486603	483971	494931	10960	50	PLVs	Metazoa	Chordata	Actinopteri	Esociformes	Esocidae	Esox	Esox lucius	Integration	0.75	Passed	99.1
GCA_011004845.1	CM021612.1	vr2	No	45703413	1113640	1123471	9831	70	Orthopolintovirales	Metazoa	Chordata	Actinopteri	Esociformes	Esocidae	Esox	Esox lucius	Integration	0.8	Passed	99.1
GCA_011004845.1	CM021593.1	vr2	No	43167732	552685	561468	8783	100	PLVs	Metazoa	Chordata	Actinopteri	Esociformes	Esocidae	Esox	Esox lucius	Integration	0.5	Failed	99.1
GCA_011004845.1	CM021607.1	vr2	No	35391273	29032553	29040436	7883	42.86	PLVs	Metazoa	Chordata	Actinopteri	Esociformes	Esocidae	Esox	Esox lucius	Integration	0.86	Passed	99.1
GCA_011004845.1	CM021594.1	vr2	No	39970751	377993	385253	7260	100	PLVs	Metazoa	Chordata	Actinopteri	Esociformes	Esocidae	Esox	Esox lucius	Integration	1	Passed	99.1
GCA_011004845.1	CM021615.1	vr2	No	25372640	297307	303434	6127	88.89	Orthopolintovirales	Metazoa	Chordata	Actinopteri	Esociformes	Esocidae	Esox	Esox lucius	Integration	0.89	Passed	99.1
GCA_011004845.1	CM021617.1	vr2	No	22595819	869184	874443	5259	85.71	Orthopolintovirales	Metazoa	Chordata	Actinopteri	Esociformes	Esocidae	Esox	Esox lucius	Integration	0.86	Passed	99.1
GCA_011004845.1	CM021602.1	vr2	No	30920508	8878937	8882696	3759	100	Orthopolintovirales	Metazoa	Chordata	Actinopteri	Esociformes	Esocidae	Esox	Esox lucius	Integration	0.75	Passed	99.1
GCA_011004845.1	CM021611.1	vr2	No	47534874	20978617	20981623	3006	100	PLVs	Metazoa	Chordata	Actinopteri	Esociformes	Esocidae	Esox	Esox lucius	Integration	0.75	Failed	99.1
GCA_011004845.1	CM021603.1	vr19	No	55408060	23762999	23773024	10025	83.33	PLVs	Metazoa	Chordata	Actinopteri	Esociformes	Esocidae	Esox	Esox lucius	Integration	0.67	Passed	99.1
GCA_011004845.1	CM021609.1	vr19	No	48487768	48167259	48177026	9767	100	PLVs	Metazoa	Chordata	Actinopteri	Esociformes	Esocidae	Esox	Esox lucius	Integration	0.71	Passed	99.1
GCA_011004845.1	CM021611.1	vr19	No	47534874	45959084	45966625	7541	90	PLVs	Metazoa	Chordata	Actinopteri	Esociformes	Esocidae	Esox	Esox lucius	Integration	0.6	Passed	99.1
GCA_011004845.1	CM021593.1	vr19	No	43167732	42713513	42719116	5603	100	PLVs	Metazoa	Chordata	Actinopteri	Esociformes	Esocidae	Esox	Esox lucius	Integration	0.75	Passed	99.1
GCA_011004845.1	CM021611.1	vr18	No	47534874	45837851	45854482	16631	92.86	PLVs	Metazoa	Chordata	Actinopteri	Esociformes	Esocidae	Esox	Esox lucius	Integration	0.57	Passed	99.1
GCA_011004845.1	CM021609.1	vr18	No	48487768	25255443	25266824	11381	85.71	PLVs	Metazoa	Chordata	Actinopteri	Esociformes	Esocidae	Esox	Esox lucius	Integration	1	Passed	99.1
GCA_011004845.1	CM021593.1	vr18	No	43167732	12032841	12042820	9979	100	PLVs	Metazoa	Chordata	Actinopteri	Esociformes	Esocidae	Esox	Esox lucius	Integration	1	Passed	99.1
GCA_011004845.1	CM021612.1	vr18	No	45703413	33874220	33880862	6642	100	Orthopolintovirales	Metazoa	Chordata	Actinopteri	Esociformes	Esocidae	Esox	Esox lucius	Integration	1	Passed	99.1
GCA_011004845.1	CM021603.1	vr18	No	55408060	23454593	23460300	5707	100	PLVs	Metazoa	Chordata	Actinopteri	Esociformes	Esocidae	Esox	Esox lucius	Integration	0.6	Failed	99.1
GCA_011004845.1	CM021603.1	vr17	No	55408060	23381377	23395808	14431	66.67	PLVs	Metazoa	Chordata	Actinopteri	Esociformes	Esocidae	Esox	Esox lucius	Integration	0.67	Passed	99.1
GCA_011004845.1	CM021609.1	vr17	No	48487768	13044157	13054151	9994	90	PLVs	Metazoa	Chordata	Actinopteri	Esociformes	Esocidae	Esox	Esox lucius	Integration	0.8	Passed	99.1
GCA_011004845.1	CM021593.1	vr17	No	43167732	9941212	9948849	7637	100	PLVs	Metazoa	Chordata	Actinopteri	Esociformes	Esocidae	Esox	Esox lucius	Integration	0.71	Passed	99.1
GCA_011004845.1	CM021611.1	vr17	No	47534874	45768353	45775986	7633	85.71	PLVs	Metazoa	Chordata	Actinopteri	Esociformes	Esocidae	Esox	Esox lucius	Integration	0.71	Failed	99.1
GCA_011004845.1	CM021612.1	vr17	No	45703413	30877731	30883829	6098	90	Orthopolintovirales	Metazoa	Chordata	Actinopteri	Esociformes	Esocidae	Esox	Esox lucius	Integration	0.8	Passed	99.1
GCA_011004845.1	CM021609.1	vr16	No	48487768	11367710	11381618	13908	90.91	PLVs	Metazoa	Chordata	Actinopteri	Esociformes	Esocidae	Esox	Esox lucius	Integration	0.73	Passed	99.1
GCA_011004845.1	CM021611.1	vr16	No	47534874	44837457	44846474	9017	85.71	PLVs	Metazoa	Chordata	Actinopteri	Esociformes	Esocidae	Esox	Esox lucius	Integration	0.71	Passed	99.1
GCA_011004845.1	CM021603.1	vr16	No	55408060	18308504	18316549	8045	100	PLVs	Metazoa	Chordata	Actinopteri	Esociformes	Esocidae	Esox	Esox lucius	Integration	0.62	Passed	99.1
GCA_011004845.1	CM021593.1	vr16	No	43167732	8447810	8454419	6609	75	PLVs	Metazoa	Chordata	Actinopteri	Esociformes	Esocidae	Esox	Esox lucius	Integration	0.62	Passed	99.1
GCA_011004845.1	CM021612.1	vr16	No	45703413	22592653	22596118	3465	100	Orthopolintovirales	Metazoa	Chordata	Actinopteri	Esociformes	Esocidae	Esox	Esox lucius	Integration	1	Passed	99.1
GCA_011004845.1	CM021603.1	vr15	No	55408060	17653802	17662535	8733	90	PLVs	Metazoa	Chordata	Actinopteri	Esociformes	Esocidae	Esox	Esox lucius	Integration	0.7	Passed	99.1
GCA_011004845.1	CM021609.1	vr15	No	48487768	8219679	8226145	6466	100	PLVs	Metazoa	Chordata	Actinopteri	Esociformes	Esocidae	Esox	Esox lucius	Integration	0.71	Passed	99.1
GCA_011004845.1	CM021611.1	vr15	No	47534874	44577095	44583256	6161	100	PLVs	Metazoa	Chordata	Actinopteri	Esociformes	Esocidae	Esox	Esox lucius	Integration	1	Failed	99.1
GCA_011004845.1	CM021612.1	vr15	No	45703413	12063715	12069575	5860	83.33	Orthopolintovirales	Metazoa	Chordata	Actinopteri	Esociformes	Esocidae	Esox	Esox lucius	Integration	1	Passed	99.1
GCA_011004845.1	CM021593.1	vr15	No	43167732	8385471	8390406	4935	100	PLVs	Metazoa	Chordata	Actinopteri	Esociformes	Esocidae	Esox	Esox lucius	Integration	0.75	Failed	99.1
GCA_011004845.1	CM021609.1	vr14	No	48487768	7758170	7791039	32869	62.5	PLVs	Metazoa	Chordata	Actinopteri	Esociformes	Esocidae	Esox	Esox lucius	Integration	0.69	Passed	99.1
GCA_011004845.1	CM021603.1	vr14	No	55408060	17464197	17476964	12767	66.67	PLVs	Metazoa	Chordata	Actinopteri	Esociformes	Esocidae	Esox	Esox lucius	Integration	0.67	Passed	99.1
GCA_011004845.1	CM021593.1	vr14	No	43167732	7297226	7306622	9396	88.89	PLVs	Metazoa	Chordata	Actinopteri	Esociformes	Esocidae	Esox	Esox lucius	Integration	0.56	Failed	99.1
GCA_011004845.1	CM021611.1	vr14	No	47534874	44549471	44558715	9244	100	PLVs	Metazoa	Chordata	Actinopteri	Esociformes	Esocidae	Esox	Esox lucius	Integration	0.67	Passed	99.1
GCA_011004845.1	CM021594.1	vr14	No	39970751	5190116	5197529	7413	85.71	PLVs	Metazoa	Chordata	Actinopteri	Esociformes	Esocidae	Esox	Esox lucius	Integration	0.86	Failed	99.1
GCA_011004845.1	CM021612.1	vr14	No	45703413	11342992	11348319	5327	100	Orthopolintovirales	Metazoa	Chordata	Actinopteri	Esociformes	Esocidae	Esox	Esox lucius	Integration	0.6	Passed	99.1
GCA_011004845.1	CM021607.1	vr13	No	35391273	35292694	35311907	19213	70	PLVs	Metazoa	Chordata	Actinopteri	Esociformes	Esocidae	Esox	Esox lucius	Integration	0.9	Passed	99.1
GCA_011004845.1	CM021593.1	vr13	No	43167732	6975375	6989187	13812	66.67	PLVs	Metazoa	Chordata	Actinopteri	Esociformes	Esocidae	Esox	Esox lucius	Integration	0.83	Passed	99.1
GCA_011004845.1	CM021611.1	vr13	No	47534874	43223337	43235381	12044	62.5	PLVs	Metazoa	Chordata	Actinopteri	Esociformes	Esocidae	Esox	Esox lucius	Integration	0.88	Passed	99.1
GCA_011004845.1	CM021603.1	vr13	No	55408060	16836225	16846180	9955	90	PLVs	Metazoa	Chordata	Actinopteri	Esociformes	Esocidae	Esox	Esox lucius	Integration	0.7	Passed	99.1
GCA_011004845.1	CM021609.1	vr13	No	48487768	7709051	7718227	9176	75	PLVs	Metazoa	Chordata	Actinopteri	Esociformes	Esocidae	Esox	Esox lucius	Integration	1	Passed	99.1
GCA_011004845.1	CM021594.1	vr13	No	39970751	3406307	3413313	7006	100	PLVs	Metazoa	Chordata	Actinopteri	Esociformes	Esocidae	Esox	Esox lucius	Integration	0.56	Passed	99.1
GCA_011004845.1	CM021612.1	vr13	No	45703413	9226490	9232593	6103	87.5	Orthopolintovirales	Metazoa	Chordata	Actinopteri	Esociformes	Esocidae	Esox	Esox lucius	Integration	0.88	Passed	99.1
GCA_011004845.1	CM021605.1	vr13	No	39760776	28910883	28915864	4981	83.33	Orthopolintovirales	Metazoa	Chordata	Actinopteri	Esociformes	Esocidae	Esox	Esox lucius	Integration	0.67	Passed	99.1
GCA_011004845.1	CM021599.1	vr13	No	50849486	44150475	44155246	4771	100	PLVs	Metazoa	Chordata	Actinopteri	Esociformes	Esocidae	Esox	Esox lucius	Integration	0.71	Passed	99.1
GCA_011004845.1	CM021607.1	vr12	No	35391273	33781919	33815488	33569	73.33	PLVs	Metazoa	Chordata	Actinopteri	Esociformes	Esocidae	Esox	Esox lucius	Integration	0.8	Passed	99.1
GCA_011004845.1	CM021595.1	vr12	No	36486603	33700547	33719895	19348	66.67	PLVs	Metazoa	Chordata	Actinopteri	Esociformes	Esocidae	Esox	Esox lucius	Integration	0.83	Passed	99.1
GCA_011004845.1	CM021611.1	vr12	No	47534874	42151169	42164150	12981	83.33	PLVs	Metazoa	Chordata	Actinopteri	Esociformes	Esocidae	Esox	Esox lucius	Integration	0.83	Passed	99.1
GCA_011004845.1	CM021603.1	vr12	No	55408060	16775564	16785378	9814	100	PLVs	Metazoa	Chordata	Actinopteri	Esociformes	Esocidae	Esox	Esox lucius	Integration	1	Passed	99.1
GCA_011004845.1	CM021609.1	vr12	No	48487768	6706111	6714740	8629	71.43	PLVs	Metazoa	Chordata	Actinopteri	Esociformes	Esocidae	Esox	Esox lucius	Integration	0.86	Passed	99.1
GCA_011004845.1	CM021594.1	vr12	No	39970751	3228668	3237105	8437	100	PLVs	Metazoa	Chordata	Actinopteri	Esociformes	Esocidae	Esox	Esox lucius	Integration	0.86	Failed	99.1
GCA_011004845.1	CM021599.1	vr12	No	50849486	43143269	43151374	8105	80	Orthopolintovirales	Metazoa	Chordata	Actinopteri	Esociformes	Esocidae	Esox	Esox lucius	Integration	0.7	Passed	99.1
GCA_011004845.1	CM021612.1	vr12	No	45703413	4350724	4356821	6097	85.71	Orthopolintovirales	Metazoa	Chordata	Actinopteri	Esociformes	Esocidae	Esox	Esox lucius	Integration	1	Passed	99.1
GCA_011004845.1	CM021602.1	vr12	No	30920508	29958426	29964368	5942	100	Orthopolintovirales	Metazoa	Chordata	Actinopteri	Esociformes	Esocidae	Esox	Esox lucius	Integration	0.83	Passed	99.1
GCA_011004845.1	CM021593.1	vr12	No	43167732	6429683	6433972	4289	75	PLVs	Metazoa	Chordata	Actinopteri	Esociformes	Esocidae	Esox	Esox lucius	Integration	1	Failed	99.1
GCA_011004845.1	CM021605.1	vr11	No	39760776	3523064	3540613	17549	58.33	Orthopolintovirales	Metazoa	Chordata	Actinopteri	Esociformes	Esocidae	Esox	Esox lucius	Integration	0.75	Passed	99.1
GCA_011004845.1	CM021612.1	vr11	No	45703413	2423989	2440297	16308	35.71	Orthopolintovirales	Metazoa	Chordata	Actinopteri	Esociformes	Esocidae	Esox	Esox lucius	Integration	0.71	Passed	99.1
GCA_011004845.1	CM021603.1	vr11	No	55408060	16723343	16733325	9982	100	PLVs	Metazoa	Chordata	Actinopteri	Esociformes	Esocidae	Esox	Esox lucius	Integration	0.86	Passed	99.1
GCA_011004845.1	CM021594.1	vr11	No	39970751	1926998	1936588	9590	100	PLVs	Metazoa	Chordata	Actinopteri	Esociformes	Esocidae	Esox	Esox lucius	Integration	1	Passed	99.1
GCA_011004845.1	CM021599.1	vr11	No	50849486	4766569	4775053	8484	85.71	PLVs	Metazoa	Chordata	Actinopteri	Esociformes	Esocidae	Esox	Esox lucius	Integration	1	Failed	99.1
GCA_011004845.1	CM021609.1	vr11	No	48487768	4618764	4625948	7184	100	PLVs	Metazoa	Chordata	Actinopteri	Esociformes	Esocidae	Esox	Esox lucius	Integration	1	Failed	99.1
GCA_011004845.1	CM021611.1	vr11	No	47534874	41863985	41871159	7174	100	PLVs	Metazoa	Chordata	Actinopteri	Esociformes	Esocidae	Esox	Esox lucius	Integration	0.83	Failed	99.1
GCA_011004845.1	CM021607.1	vr11	No	35391273	33609587	33616628	7041	85.71	PLVs	Metazoa	Chordata	Actinopteri	Esociformes	Esocidae	Esox	Esox lucius	Integration	1	Passed	99.1
GCA_011004845.1	CM021595.1	vr11	No	36486603	8619449	8625237	5788	83.33	PLVs	Metazoa	Chordata	Actinopteri	Esociformes	Esocidae	Esox	Esox lucius	Integration	0.83	Passed	99.1
GCA_011004845.1	CM021602.1	vr11	No	30920508	29367266	29372728	5462	80	Orthopolintovirales	Metazoa	Chordata	Actinopteri	Esociformes	Esocidae	Esox	Esox lucius	Integration	1	Passed	99.1
GCA_011004845.1	CM021593.1	vr11	No	43167732	6406376	6410974	4598	100	PLVs	Metazoa	Chordata	Actinopteri	Esociformes	Esocidae	Esox	Esox lucius	Integration	0.6	Passed	99.1
GCA_011004845.1	CM021605.1	vr10	No	39760776	3375148	3390961	15813	100	Herpesvirales	Metazoa	Chordata	Actinopteri	Esociformes	Esocidae	Esox	Esox lucius	Integration	1	Failed	99.1
GCA_011004845.1	CM021599.1	vr10	No	50849486	3357811	3371736	13925	80	Orthopolintovirales	Metazoa	Chordata	Actinopteri	Esociformes	Esocidae	Esox	Esox lucius	Integration	0.9	Passed	99.1
GCA_011004845.1	CM021593.1	vr10	No	43167732	6361286	6375134	13848	70	PLVs	Metazoa	Chordata	Actinopteri	Esociformes	Esocidae	Esox	Esox lucius	Integration	0.9	Passed	99.1
GCA_011004845.1	CM021594.1	vr10	No	39970751	1902118	1913702	11584	83.33	PLVs	Metazoa	Chordata	Actinopteri	Esociformes	Esocidae	Esox	Esox lucius	Integration	0.67	Passed	99.1
GCA_011004845.1	CM021603.1	vr10	No	55408060	15068290	15077774	9484	100	PLVs	Metazoa	Chordata	Actinopteri	Esociformes	Esocidae	Esox	Esox lucius	Integration	0.83	Passed	99.1
GCA_011004845.1	CM021595.1	vr10	No	36486603	2715269	2724410	9141	88.89	PLVs	Metazoa	Chordata	Actinopteri	Esociformes	Esocidae	Esox	Esox lucius	Integration	0.89	Passed	99.1
GCA_011004845.1	CM021611.1	vr10	No	47534874	41529231	41536597	7366	100	PLVs	Metazoa	Chordata	Actinopteri	Esociformes	Esocidae	Esox	Esox lucius	Integration	0.71	Passed	99.1
GCA_011004845.1	CM021607.1	vr10	No	35391273	33469352	33476414	7062	85.71	PLVs	Metazoa	Chordata	Actinopteri	Esociformes	Esocidae	Esox	Esox lucius	Integration	1	Passed	99.1
GCA_011004845.1	CM021609.1	vr10	No	48487768	4514725	4520994	6269	100	PLVs	Metazoa	Chordata	Actinopteri	Esociformes	Esocidae	Esox	Esox lucius	Integration	0.75	Passed	99.1
GCA_011004845.1	CM021602.1	vr10	No	30920508	28863537	28869661	6124	87.5	Orthopolintovirales	Metazoa	Chordata	Actinopteri	Esociformes	Esocidae	Esox	Esox lucius	Integration	0.75	Passed	99.1
GCA_011004845.1	CM021612.1	vr10	No	45703413	2387799	2391053	3254	83.33	Orthopolintovirales	Metazoa	Chordata	Actinopteri	Esociformes	Esocidae	Esox	Esox lucius	Integration	0.83	Passed	99.1
GCA_011004845.1	CM021612.1	vr1	No	45703413	629444	655280	25836	47.06	Orthopolintovirales	Metazoa	Chordata	Actinopteri	Esociformes	Esocidae	Esox	Esox lucius	Integration	0.71	Passed	99.1
GCA_011004845.1	CM021611.1	vr1	No	47534874	495078	518170	23092	63.64	PLVs	Metazoa	Chordata	Actinopteri	Esociformes	Esocidae	Esox	Esox lucius	Integration	0.82	Failed	99.1
GCA_011004845.1	JAAIYR010000030.1	vr1	No	133824	24198	42716	18518	77.78	Herpesvirales	Metazoa	Chordata	Actinopteri	Esociformes	Esocidae	Esox	Esox lucius	Integration	0.78	Failed	99.1
GCA_011004845.1	CM021596.1	vr1	No	34969986	34799118	34814221	15103	55.56	Megaviricetes	Metazoa	Chordata	Actinopteri	Esociformes	Esocidae	Esox	Esox lucius	Integration	0.89	Failed	99.1
GCA_011004845.1	CM021597.1	vr1	No	38248258	1586161	1601126	14965	62.5	Megaviricetes	Metazoa	Chordata	Actinopteri	Esociformes	Esocidae	Esox	Esox lucius	Integration	0.62	Failed	99.1
GCA_011004845.1	CM021599.1	vr1	No	50849486	557234	566394	9160	85.71	Orthopolintovirales	Metazoa	Chordata	Actinopteri	Esociformes	Esocidae	Esox	Esox lucius	Integration	0.86	Passed	99.1
GCA_011004845.1	CM021603.1	vr1	No	55408060	173299	182212	8913	100	PLVs	Metazoa	Chordata	Actinopteri	Esociformes	Esocidae	Esox	Esox lucius	Integration	0.83	Passed	99.1
GCA_011004845.1	CM021594.1	vr1	No	39970751	325802	333881	8079	100	PLVs	Metazoa	Chordata	Actinopteri	Esociformes	Esocidae	Esox	Esox lucius	Integration	0.71	Passed	99.1
GCA_011004845.1	CM021605.1	vr1	No	39760776	362563	370400	7837	100	Orthopolintovirales	Metazoa	Chordata	Actinopteri	Esociformes	Esocidae	Esox	Esox lucius	Integration	0.4	Passed	99.1
GCA_011004845.1	CM021609.1	vr1	No	48487768	783498	790348	6850	100	PLVs	Metazoa	Chordata	Actinopteri	Esociformes	Esocidae	Esox	Esox lucius	Integration	0.83	Passed	99.1
GCA_011004845.1	CM021593.1	vr1	No	43167732	290738	297184	6446	100	PLVs	Metazoa	Chordata	Actinopteri	Esociformes	Esocidae	Esox	Esox lucius	Integration	0.71	Passed	99.1
GCA_011004845.1	CM021607.1	vr1	No	35391273	15616332	15622659	6327	80	PLVs	Metazoa	Chordata	Actinopteri	Esociformes	Esocidae	Esox	Esox lucius	Integration	0.8	Failed	99.1
GCA_011004845.1	CM021615.1	vr1	No	25372640	159186	165302	6116	100	Orthopolintovirales	Metazoa	Chordata	Actinopteri	Esociformes	Esocidae	Esox	Esox lucius	Integration	1	Passed	99.1
GCA_011004845.1	CM021610.1	vr1	No	28550130	19671800	19677166	5366	100	Orthopolintovirales	Metazoa	Chordata	Actinopteri	Esociformes	Esocidae	Esox	Esox lucius	Integration	1	Passed	99.1
GCA_011004845.1	CM021617.1	vr1	No	22595819	47112	51996	4884	100	Orthopolintovirales	Metazoa	Chordata	Actinopteri	Esociformes	Esocidae	Esox	Esox lucius	Integration	0.86	Passed	99.1
GCA_011004845.1	CM021595.1	vr1	No	36486603	431583	435384	3801	100	PLVs	Metazoa	Chordata	Actinopteri	Esociformes	Esocidae	Esox	Esox lucius	Integration	0.75	Failed	99.1
GCA_011004845.1	CM021602.1	vr1	No	30920508	72850	76475	3625	87.5	Orthopolintovirales	Metazoa	Chordata	Actinopteri	Esociformes	Esocidae	Esox	Esox lucius	Integration	0.5	Passed	99.1
GCA_011004835.1	JAAIYS010003807.1	vr2	No	2193560	1973516	1984583	11067	62.5	PLVs	Metazoa	Chordata	Actinopteri	Esociformes	Esocidae	Esox	Esox lucius	Integration	0.88	Passed	70
GCA_011004835.1	JAAIYS010003657.1	vr1	No	1102527	382150	410173	28023	46.15	Megaviricetes	Metazoa	Chordata	Actinopteri	Esociformes	Esocidae	Esox	Esox lucius	Integration	0.92	Failed	70
GCA_011004835.1	JAAIYS010003292.1	vr1	No	220493	48382	71327	22945	15.38	Megaviricetes	Metazoa	Chordata	Actinopteri	Esociformes	Esocidae	Esox	Esox lucius	Integration	0.62	Failed	70
GCA_011004835.1	JAAIYS010002976.1	vr1	No	216466	146756	157859	11103	83.33	Megaviricetes	Metazoa	Chordata	Actinopteri	Esociformes	Esocidae	Esox	Esox lucius	Integration	0.83	Failed	70
GCA_011004835.1	JAAIYS010000448.1	vr1	No	241320	71093	81297	10204	100	Megaviricetes	Metazoa	Chordata	Actinopteri	Esociformes	Esocidae	Esox	Esox lucius	Integration	1	Failed	70
GCA_011004835.1	JAAIYS010003807.1	vr1	No	2193560	320166	330017	9851	100	PLVs	Metazoa	Chordata	Actinopteri	Esociformes	Esocidae	Esox	Esox lucius	Integration	0.67	Passed	70
GCA_011004835.1	JAAIYS010000995.1	vr1	No	604992	262052	271130	9078	87.5	PLVs	Metazoa	Chordata	Actinopteri	Esociformes	Esocidae	Esox	Esox lucius	Integration	0.62	Failed	70
GCA_011004835.1	JAAIYS010000538.1	vr1	No	244209	20239	29084	8845	90	PLVs	Metazoa	Chordata	Actinopteri	Esociformes	Esocidae	Esox	Esox lucius	Integration	0.6	Passed	70
GCA_010994315.2	CM021530.1	vr3	No	21199494	14062174	14066362	4188	100	Orthopolintovirales	Metazoa	Echinodermata	Asteroidea	Forcipulatida	Asteriidae	Pisaster	Pisaster ochraceus	Integration	0.71	Passed	86.2
GCA_010994315.2	CM021530.1	vr2	No	21199494	13920235	13937517	17282	92.31	Orthopolintovirales	Metazoa	Echinodermata	Asteroidea	Forcipulatida	Asteriidae	Pisaster	Pisaster ochraceus	Integration	0.69	Passed	86.2
GCA_010994315.2	CM021530.1	vr1	No	21199494	1185726	1195566	9840	100	PLVs	Metazoa	Echinodermata	Asteroidea	Forcipulatida	Asteriidae	Pisaster	Pisaster ochraceus	Integration	0.85	Passed	86.2
GCA_010993605.1	CM021502.1	vr2	No	8305536	6067420	6096840	29420	42.86	Megaviricetes	Metazoa	Chordata	Hyperoartia	Petromyzontiformes	Petromyzontidae	Petromyzon	Petromyzon marinus	Integration	0.86	Failed	92.7
GCA_010993605.1	CM021503.1	vr2	No	8267969	2019902	2046073	26171	57.14	Megaviricetes	Metazoa	Chordata	Hyperoartia	Petromyzontiformes	Petromyzontidae	Petromyzon	Petromyzon marinus	Integration	1	Failed	92.7
GCA_010993605.1	CM021487.1	vr1	No	11181220	8214544	8310427	95883	50.83	Megaviricetes	Metazoa	Chordata	Hyperoartia	Petromyzontiformes	Petromyzontidae	Petromyzon	Petromyzon marinus	Integration	0.06	Failed	92.7
GCA_010993605.1	CM021514.1	vr1	No	2644491	586643	610117	23474	81.82	Megaviricetes	Metazoa	Chordata	Hyperoartia	Petromyzontiformes	Petromyzontidae	Petromyzon	Petromyzon marinus	Integration	0.73	Failed	92.7
GCA_010993605.1	JAAIYE010000857.1	vr1	No	226375	1	21256	21255	71.43	Megaviricetes	Metazoa	Chordata	Hyperoartia	Petromyzontiformes	Petromyzontidae	Petromyzon	Petromyzon marinus	Integration	0.86	Failed	92.7
GCA_010993605.1	JAAIYE010000892.1	vr1	No	205514	28653	49712	21059	36.36	Megaviricetes	Metazoa	Chordata	Hyperoartia	Petromyzontiformes	Petromyzontidae	Petromyzon	Petromyzon marinus	Integration	1	Failed	92.7
GCA_010993605.1	JAAIYE010000831.1	vr1	No	257268	122662	142431	19769	44.44	Megaviricetes	Metazoa	Chordata	Hyperoartia	Petromyzontiformes	Petromyzontidae	Petromyzon	Petromyzon marinus	Integration	0.89	Failed	92.7
GCA_010993605.1	JAAIYE010000756.1	vr1	No	371647	152222	171729	19507	38.46	Megaviricetes	Metazoa	Chordata	Hyperoartia	Petromyzontiformes	Petromyzontidae	Petromyzon	Petromyzon marinus	Integration	0.85	Failed	92.7
GCA_010993605.1	JAAIYE010001049.1	vr1	No	133074	52924	71921	18997	50	Megaviricetes	Metazoa	Chordata	Hyperoartia	Petromyzontiformes	Petromyzontidae	Petromyzon	Petromyzon marinus	Integration	0.8	Failed	92.7
GCA_010993605.1	CM021474.1	vr1	No	12676610	472878	491012	18134	80	Megaviricetes	Metazoa	Chordata	Hyperoartia	Petromyzontiformes	Petromyzontidae	Petromyzon	Petromyzon marinus	Integration	1	Failed	92.7
GCA_010993605.1	CM021509.1	vr1	No	5322470	637157	655103	17946	50	Megaviricetes	Metazoa	Chordata	Hyperoartia	Petromyzontiformes	Petromyzontidae	Petromyzon	Petromyzon marinus	Integration	1	Failed	92.7
GCA_010993605.1	JAAIYE010000735.1	vr1	No	430710	24313	42091	17778	66.67	Megaviricetes	Metazoa	Chordata	Hyperoartia	Petromyzontiformes	Petromyzontidae	Petromyzon	Petromyzon marinus	Integration	1	Failed	92.7
GCA_010993605.1	JAAIYE010000715.1	vr1	No	495521	23005	40723	17718	71.43	Megaviricetes	Metazoa	Chordata	Hyperoartia	Petromyzontiformes	Petromyzontidae	Petromyzon	Petromyzon marinus	Integration	1	Failed	92.7
GCA_010993605.1	CM021503.1	vr1	No	8267969	1522871	1540321	17450	50	Megaviricetes	Metazoa	Chordata	Hyperoartia	Petromyzontiformes	Petromyzontidae	Petromyzon	Petromyzon marinus	Integration	0.27	Failed	92.7
GCA_010993605.1	CM021461.1	vr1	No	14191315	8438210	8455425	17215	66.67	Megaviricetes	Metazoa	Chordata	Hyperoartia	Petromyzontiformes	Petromyzontidae	Petromyzon	Petromyzon marinus	Integration	0.78	Failed	92.7
GCA_010993605.1	JAAIYE010001086.1	vr1	No	121084	45556	62064	16508	77.78	Megaviricetes	Metazoa	Chordata	Hyperoartia	Petromyzontiformes	Petromyzontidae	Petromyzon	Petromyzon marinus	Integration	0.67	Failed	92.7
GCA_010993605.1	JAAIYE010000883.1	vr1	No	207059	154222	170583	16361	40	Megaviricetes	Metazoa	Chordata	Hyperoartia	Petromyzontiformes	Petromyzontidae	Petromyzon	Petromyzon marinus	Integration	1	Failed	92.7
GCA_010993605.1	JAAIYE010000712.1	vr1	No	522688	403575	417660	14085	61.54	Megaviricetes	Metazoa	Chordata	Hyperoartia	Petromyzontiformes	Petromyzontidae	Petromyzon	Petromyzon marinus	Integration	0.54	Failed	92.7
GCA_010993605.1	CM021502.1	vr1	No	8305536	4363917	4375949	12032	60	Megaviricetes	Metazoa	Chordata	Hyperoartia	Petromyzontiformes	Petromyzontidae	Petromyzon	Petromyzon marinus	Integration	0.7	Failed	92.7
GCA_010993605.1	CM021491.1	vr1	No	10963866	968673	979576	10903	80	Megaviricetes	Metazoa	Chordata	Hyperoartia	Petromyzontiformes	Petromyzontidae	Petromyzon	Petromyzon marinus	Integration	1	Failed	92.7
GCA_010993605.1	CM021501.1	vr1	No	8459252	3638350	3648886	10536	40	Megaviricetes	Metazoa	Chordata	Hyperoartia	Petromyzontiformes	Petromyzontidae	Petromyzon	Petromyzon marinus	Integration	0.7	Failed	92.7
GCA_010993605.1	CM021441.1	vr1	No	34253345	6895369	6905818	10449	100	Megaviricetes	Metazoa	Chordata	Hyperoartia	Petromyzontiformes	Petromyzontidae	Petromyzon	Petromyzon marinus	Integration	0.57	Failed	92.7
GCA_010993605.1	CM021458.1	vr1	No	14497445	1602683	1612457	9774	100	Megaviricetes	Metazoa	Chordata	Hyperoartia	Petromyzontiformes	Petromyzontidae	Petromyzon	Petromyzon marinus	Integration	0.26	Failed	92.7
GCA_010993605.1	CM021498.1	vr1	No	9379320	8010279	8017844	7565	80	Megaviricetes	Metazoa	Chordata	Hyperoartia	Petromyzontiformes	Petromyzontidae	Petromyzon	Petromyzon marinus	Integration	1	Failed	92.7
GCA_010993595.1	JAAIYF010002446.1	vr2	No	271186	163534	203922	40388	52.63	Megaviricetes	Metazoa	Chordata	Hyperoartia	Petromyzontiformes	Petromyzontidae	Petromyzon	Petromyzon marinus	Integration	0.84	Failed	72.3
GCA_010993595.1	JAAIYF010002261.1	vr2	No	405815	61951	96869	34918	53.33	Megaviricetes	Metazoa	Chordata	Hyperoartia	Petromyzontiformes	Petromyzontidae	Petromyzon	Petromyzon marinus	Integration	0.87	Failed	72.3
GCA_010993595.1	JAAIYF010002663.1	vr2	No	82200	70616	81773	11157	44.44	Megaviricetes	Metazoa	Chordata	Hyperoartia	Petromyzontiformes	Petromyzontidae	Petromyzon	Petromyzon marinus	Integration	1	Failed	72.3
GCA_010993595.1	JAAIYF010002770.1	vr1	No	128785	7494	40650	33156	45.45	Megaviricetes	Metazoa	Chordata	Hyperoartia	Petromyzontiformes	Petromyzontidae	Petromyzon	Petromyzon marinus	Integration	0.91	Failed	72.3
GCA_010993595.1	JAAIYF010001724.1	vr1	No	61908	11624	38137	26513	66.67	Megaviricetes	Metazoa	Chordata	Hyperoartia	Petromyzontiformes	Petromyzontidae	Petromyzon	Petromyzon marinus	Integration	0.5	Failed	72.3
GCA_010993595.1	JAAIYF010002338.1	vr1	No	251530	199333	225044	25711	88.89	Megaviricetes	Metazoa	Chordata	Hyperoartia	Petromyzontiformes	Petromyzontidae	Petromyzon	Petromyzon marinus	Integration	0.56	Failed	72.3
GCA_010993595.1	JAAIYF010002078.1	vr1	No	917936	720724	746069	25345	71.43	Megaviricetes	Metazoa	Chordata	Hyperoartia	Petromyzontiformes	Petromyzontidae	Petromyzon	Petromyzon marinus	Integration	0.33	Failed	72.3
GCA_010993595.1	JAAIYF010003144.1	vr1	No	108182	27411	51195	23784	70	Megaviricetes	Metazoa	Chordata	Hyperoartia	Petromyzontiformes	Petromyzontidae	Petromyzon	Petromyzon marinus	Integration	0.7	Failed	72.3
GCA_010993595.1	JAAIYF010001309.1	vr1	No	374211	114802	137071	22269	38.1	Megaviricetes	Metazoa	Chordata	Hyperoartia	Petromyzontiformes	Petromyzontidae	Petromyzon	Petromyzon marinus	Integration	0.48	Failed	72.3
GCA_010993595.1	JAAIYF010002789.1	vr1	No	161180	9544	31658	22114	83.33	Megaviricetes	Metazoa	Chordata	Hyperoartia	Petromyzontiformes	Petromyzontidae	Petromyzon	Petromyzon marinus	Integration	1	Failed	72.3
GCA_010993595.1	JAAIYF010001142.1	vr1	No	771326	552504	573519	21015	55.56	Megaviricetes	Metazoa	Chordata	Hyperoartia	Petromyzontiformes	Petromyzontidae	Petromyzon	Petromyzon marinus	Integration	0.89	Failed	72.3
GCA_010993595.1	JAAIYF010002261.1	vr1	No	405815	966	20957	19991	50	Megaviricetes	Metazoa	Chordata	Hyperoartia	Petromyzontiformes	Petromyzontidae	Petromyzon	Petromyzon marinus	Integration	1	Passed	72.3
GCA_010993595.1	JAAIYF010002446.1	vr1	No	271186	90495	108892	18397	54.55	Megaviricetes	Metazoa	Chordata	Hyperoartia	Petromyzontiformes	Petromyzontidae	Petromyzon	Petromyzon marinus	Integration	0.73	Failed	72.3
GCA_010993595.1	JAAIYF010001263.1	vr1	No	298939	220955	238166	17211	85.71	Megaviricetes	Metazoa	Chordata	Hyperoartia	Petromyzontiformes	Petromyzontidae	Petromyzon	Petromyzon marinus	Integration	0.86	Failed	72.3
GCA_010993595.1	JAAIYF010002663.1	vr1	No	82200	35124	52203	17079	50	Megaviricetes	Metazoa	Chordata	Hyperoartia	Petromyzontiformes	Petromyzontidae	Petromyzon	Petromyzon marinus	Integration	0.79	Failed	72.3
GCA_010993595.1	JAAIYF010002463.1	vr1	No	281206	158705	174285	15580	57.14	Megaviricetes	Metazoa	Chordata	Hyperoartia	Petromyzontiformes	Petromyzontidae	Petromyzon	Petromyzon marinus	Integration	1	Failed	72.3
GCA_010993595.1	JAAIYF010002411.1	vr1	No	307417	77455	91412	13957	57.14	Megaviricetes	Metazoa	Chordata	Hyperoartia	Petromyzontiformes	Petromyzontidae	Petromyzon	Petromyzon marinus	Integration	1	Failed	72.3
GCA_010993595.1	JAAIYF010002245.1	vr1	No	458286	178701	191771	13070	70	Megaviricetes	Metazoa	Chordata	Hyperoartia	Petromyzontiformes	Petromyzontidae	Petromyzon	Petromyzon marinus	Integration	0.8	Failed	72.3
GCA_010993595.1	JAAIYF010000075.1	vr1	No	122079	108556	121624	13068	50	Megaviricetes	Metazoa	Chordata	Hyperoartia	Petromyzontiformes	Petromyzontidae	Petromyzon	Petromyzon marinus	Integration	1	Failed	72.3
GCA_010993595.1	JAAIYF010002266.1	vr1	No	405150	127663	139819	12156	100	Megaviricetes	Metazoa	Chordata	Hyperoartia	Petromyzontiformes	Petromyzontidae	Petromyzon	Petromyzon marinus	Integration	0.31	Failed	72.3
GCA_010993595.1	JAAIYF010001798.1	vr1	No	52832	41401	52697	11296	88.89	Megaviricetes	Metazoa	Chordata	Hyperoartia	Petromyzontiformes	Petromyzontidae	Petromyzon	Petromyzon marinus	Integration	0.56	Failed	72.3
GCA_010993595.1	JAAIYF010000879.1	vr1	No	182632	127072	137958	10886	85.71	Megaviricetes	Metazoa	Chordata	Hyperoartia	Petromyzontiformes	Petromyzontidae	Petromyzon	Petromyzon marinus	Integration	0.43	Failed	72.3
GCA_010993595.1	JAAIYF010002288.1	vr1	No	384191	96613	107365	10752	63.64	Megaviricetes	Metazoa	Chordata	Hyperoartia	Petromyzontiformes	Petromyzontidae	Petromyzon	Petromyzon marinus	Integration	0.64	Failed	72.3
GCA_010993595.1	JAAIYF010001652.1	vr1	No	101338	66335	74843	8508	100	Megaviricetes	Metazoa	Chordata	Hyperoartia	Petromyzontiformes	Petromyzontidae	Petromyzon	Petromyzon marinus	Integration	0.8	Failed	72.3
GCA_010993595.1	JAAIYF010002161.1	vr1	No	560613	384462	392725	8263	100	Megaviricetes	Metazoa	Chordata	Hyperoartia	Petromyzontiformes	Petromyzontidae	Petromyzon	Petromyzon marinus	Integration	0.4	Failed	72.3
GCA_010909765.2	JAAGWR010000506.1	vr1	No	152322	91336	115359	24023	50	Megaviricetes	Metazoa	Chordata	Chondrichthyes	Rajiformes	Rajidae	Amblyraja	Amblyraja radiata	Integration	0.75	Failed	95.1
GCA_010883065.1	RXZF01026198.1	vr1	No	23605	1217	13041	11824	66.67	Megaviricetes	Metazoa	Arthropoda	Merostomata	Xiphosura	Limulidae	Tachypleus	Tachypleus tridentatus	Integration	0.83	Failed	94
GCA_010883055.1	CM021342.1	vr9	No	150973230	3807586	3840473	32887	100	Orthopolintovirales	Metazoa	Arthropoda	Insecta	Hymenoptera	Cynipidae	Belonocnema	Belonocnema kinseyi	Integration	0.3	Passed	97
GCA_010883055.1	CM021341.1	vr9	No	151735177	94348594	94360069	11475	94.74	Orthopolintovirales	Metazoa	Arthropoda	Insecta	Hymenoptera	Cynipidae	Belonocnema	Belonocnema kinseyi	Integration	0.68	Passed	97
GCA_010883055.1	CM021343.1	vr9	No	150011506	61217370	61226861	9491	100	Orthopolintovirales	Metazoa	Arthropoda	Insecta	Hymenoptera	Cynipidae	Belonocnema	Belonocnema kinseyi	Integration	0.67	Passed	97
GCA_010883055.1	CM021347.1	vr9	No	119084255	90050584	90059543	8959	100	Orthopolintovirales	Metazoa	Arthropoda	Insecta	Hymenoptera	Cynipidae	Belonocnema	Belonocnema kinseyi	Integration	0.78	Passed	97
GCA_010883055.1	CM021339.1	vr9	No	183412952	4534411	4541154	6743	100	Orthopolintovirales	Metazoa	Arthropoda	Insecta	Hymenoptera	Cynipidae	Belonocnema	Belonocnema kinseyi	Integration	0.5	Passed	97
GCA_010883055.1	CM021340.1	vr9	No	162517523	969428	975329	5901	100	Orthopolintovirales	Metazoa	Arthropoda	Insecta	Hymenoptera	Cynipidae	Belonocnema	Belonocnema kinseyi	Integration	0.8	Passed	97
GCA_010883055.1	CM021346.1	vr9	No	134866359	5239385	5245283	5898	100	Orthopolintovirales	Metazoa	Arthropoda	Insecta	Hymenoptera	Cynipidae	Belonocnema	Belonocnema kinseyi	Integration	0.67	Passed	97
GCA_010883055.1	CM021338.1	vr9	No	183742442	67218107	67223562	5455	100	Orthopolintovirales	Metazoa	Arthropoda	Insecta	Hymenoptera	Cynipidae	Belonocnema	Belonocnema kinseyi	Integration	0.5	Failed	97
GCA_010883055.1	CM021344.1	vr9	No	147249818	94862268	94867669	5401	100	Orthopolintovirales	Metazoa	Arthropoda	Insecta	Hymenoptera	Cynipidae	Belonocnema	Belonocnema kinseyi	Integration	0.8	Passed	97
GCA_010883055.1	CM021345.1	vr9	No	145308475	92713387	92717824	4437	100	Orthopolintovirales	Metazoa	Arthropoda	Insecta	Hymenoptera	Cynipidae	Belonocnema	Belonocnema kinseyi	Integration	0.75	Passed	97
GCA_010883055.1	CM021346.1	vr8	No	134866359	3951863	3972305	20442	75	Orthopolintovirales	Metazoa	Arthropoda	Insecta	Hymenoptera	Cynipidae	Belonocnema	Belonocnema kinseyi	Integration	0.88	Failed	97
GCA_010883055.1	CM021339.1	vr8	No	183412952	4182996	4201812	18816	84.62	Orthopolintovirales	Metazoa	Arthropoda	Insecta	Hymenoptera	Cynipidae	Belonocnema	Belonocnema kinseyi	Integration	0.77	Passed	97
GCA_010883055.1	CM021343.1	vr8	No	150011506	51273726	51286894	13168	85.71	Orthopolintovirales	Metazoa	Arthropoda	Insecta	Hymenoptera	Cynipidae	Belonocnema	Belonocnema kinseyi	Integration	0.57	Passed	97
GCA_010883055.1	CM021344.1	vr8	No	147249818	84666598	84676724	10126	100	Orthopolintovirales	Metazoa	Arthropoda	Insecta	Hymenoptera	Cynipidae	Belonocnema	Belonocnema kinseyi	Integration	0.86	Failed	97
GCA_010883055.1	CM021345.1	vr8	No	145308475	85656277	85665725	9448	100	Orthopolintovirales	Metazoa	Arthropoda	Insecta	Hymenoptera	Cynipidae	Belonocnema	Belonocnema kinseyi	Integration	0.7	Passed	97
GCA_010883055.1	CM021340.1	vr8	No	162517523	843337	852563	9226	100	Orthopolintovirales	Metazoa	Arthropoda	Insecta	Hymenoptera	Cynipidae	Belonocnema	Belonocnema kinseyi	Integration	0.67	Failed	97
GCA_010883055.1	CM021341.1	vr8	No	151735177	75427224	75435647	8423	92.31	Orthopolintovirales	Metazoa	Arthropoda	Insecta	Hymenoptera	Cynipidae	Belonocnema	Belonocnema kinseyi	Integration	0.85	Passed	97
GCA_010883055.1	CM021338.1	vr8	No	183742442	58075454	58081462	6008	100	Orthopolintovirales	Metazoa	Arthropoda	Insecta	Hymenoptera	Cynipidae	Belonocnema	Belonocnema kinseyi	Integration	0.8	Passed	97
GCA_010883055.1	CM021347.1	vr8	No	119084255	89802676	89807188	4512	100	Orthopolintovirales	Metazoa	Arthropoda	Insecta	Hymenoptera	Cynipidae	Belonocnema	Belonocnema kinseyi	Integration	1	Failed	97
GCA_010883055.1	CM021342.1	vr8	No	150973230	3657779	3661790	4011	100	Orthopolintovirales	Metazoa	Arthropoda	Insecta	Hymenoptera	Cynipidae	Belonocnema	Belonocnema kinseyi	Integration	1	Failed	97
GCA_010883055.1	CM021340.1	vr76	No	162517523	156511015	156518224	7209	100	Orthopolintovirales	Metazoa	Arthropoda	Insecta	Hymenoptera	Cynipidae	Belonocnema	Belonocnema kinseyi	Integration	0.89	Passed	97
GCA_010883055.1	CM021340.1	vr75	No	162517523	152486541	152493666	7125	100	Orthopolintovirales	Metazoa	Arthropoda	Insecta	Hymenoptera	Cynipidae	Belonocnema	Belonocnema kinseyi	Integration	0.75	Passed	97
GCA_010883055.1	CM021340.1	vr74	No	162517523	151787531	151795281	7750	87.5	Orthopolintovirales	Metazoa	Arthropoda	Insecta	Hymenoptera	Cynipidae	Belonocnema	Belonocnema kinseyi	Integration	0.62	Failed	97
GCA_010883055.1	CM021340.1	vr73	No	162517523	151280592	151285563	4971	100	Orthopolintovirales	Metazoa	Arthropoda	Insecta	Hymenoptera	Cynipidae	Belonocnema	Belonocnema kinseyi	Integration	0.67	Passed	97
GCA_010883055.1	CM021340.1	vr72	No	162517523	147561526	147563695	2169	100	Orthopolintovirales	Metazoa	Arthropoda	Insecta	Hymenoptera	Cynipidae	Belonocnema	Belonocnema kinseyi	Integration	0.75	Passed	97
GCA_010883055.1	CM021340.1	vr71	No	162517523	131682245	131686784	4539	100	Orthopolintovirales	Metazoa	Arthropoda	Insecta	Hymenoptera	Cynipidae	Belonocnema	Belonocnema kinseyi	Integration	0.8	Failed	97
GCA_010883055.1	CM021340.1	vr70	No	162517523	126839347	126852428	13081	100	Orthopolintovirales	Metazoa	Arthropoda	Insecta	Hymenoptera	Cynipidae	Belonocnema	Belonocnema kinseyi	Integration	0.75	Failed	97
GCA_010883055.1	CM021345.1	vr7	No	145308475	85569382	85582014	12632	100	Orthopolintovirales	Metazoa	Arthropoda	Insecta	Hymenoptera	Cynipidae	Belonocnema	Belonocnema kinseyi	Integration	0.62	Passed	97
GCA_010883055.1	CM021340.1	vr7	No	162517523	639953	651465	11512	100	Orthopolintovirales	Metazoa	Arthropoda	Insecta	Hymenoptera	Cynipidae	Belonocnema	Belonocnema kinseyi	Integration	0.56	Failed	97
GCA_010883055.1	CM021344.1	vr7	No	147249818	67163335	67173793	10458	100	Orthopolintovirales	Metazoa	Arthropoda	Insecta	Hymenoptera	Cynipidae	Belonocnema	Belonocnema kinseyi	Integration	0.5	Passed	97
GCA_010883055.1	CM021347.1	vr7	No	119084255	89724629	89734726	10097	100	Orthopolintovirales	Metazoa	Arthropoda	Insecta	Hymenoptera	Cynipidae	Belonocnema	Belonocnema kinseyi	Integration	0.5	Failed	97
GCA_010883055.1	CM021346.1	vr7	No	134866359	3085729	3094128	8399	100	Orthopolintovirales	Metazoa	Arthropoda	Insecta	Hymenoptera	Cynipidae	Belonocnema	Belonocnema kinseyi	Integration	0.7	Passed	97
GCA_010883055.1	CM021339.1	vr7	No	183412952	3902916	3908828	5912	100	Orthopolintovirales	Metazoa	Arthropoda	Insecta	Hymenoptera	Cynipidae	Belonocnema	Belonocnema kinseyi	Integration	0.71	Failed	97
GCA_010883055.1	CM021338.1	vr7	No	183742442	52542488	52548062	5574	100	Orthopolintovirales	Metazoa	Arthropoda	Insecta	Hymenoptera	Cynipidae	Belonocnema	Belonocnema kinseyi	Integration	0.5	Passed	97
GCA_010883055.1	CM021341.1	vr7	No	151735177	37133690	37138844	5154	100	Orthopolintovirales	Metazoa	Arthropoda	Insecta	Hymenoptera	Cynipidae	Belonocnema	Belonocnema kinseyi	Integration	0.6	Failed	97
GCA_010883055.1	CM021343.1	vr7	No	150011506	32496931	32500728	3797	100	Orthopolintovirales	Metazoa	Arthropoda	Insecta	Hymenoptera	Cynipidae	Belonocnema	Belonocnema kinseyi	Integration	0.67	Failed	97
GCA_010883055.1	CM021342.1	vr7	No	150973230	2729224	2731127	1903	100	Orthopolintovirales	Metazoa	Arthropoda	Insecta	Hymenoptera	Cynipidae	Belonocnema	Belonocnema kinseyi	Integration	1	Failed	97
GCA_010883055.1	CM021340.1	vr69	No	162517523	81476839	81490251	13412	100	Orthopolintovirales	Metazoa	Arthropoda	Insecta	Hymenoptera	Cynipidae	Belonocnema	Belonocnema kinseyi	Integration	0.7	Passed	97
GCA_010883055.1	CM021340.1	vr68	No	162517523	66588226	66597947	9721	100	Orthopolintovirales	Metazoa	Arthropoda	Insecta	Hymenoptera	Cynipidae	Belonocnema	Belonocnema kinseyi	Integration	0.69	Passed	97
GCA_010883055.1	CM021340.1	vr67	No	162517523	59968736	59983966	15230	100	Orthopolintovirales	Metazoa	Arthropoda	Insecta	Hymenoptera	Cynipidae	Belonocnema	Belonocnema kinseyi	Integration	0.71	Failed	97
GCA_010883055.1	CM021340.1	vr66	No	162517523	50451117	50458246	7129	100	Orthopolintovirales	Metazoa	Arthropoda	Insecta	Hymenoptera	Cynipidae	Belonocnema	Belonocnema kinseyi	Integration	0.86	Failed	97
GCA_010883055.1	CM021340.1	vr65	No	162517523	50427814	50432784	4970	100	Orthopolintovirales	Metazoa	Arthropoda	Insecta	Hymenoptera	Cynipidae	Belonocnema	Belonocnema kinseyi	Integration	0.86	Failed	97
GCA_010883055.1	CM021340.1	vr64	No	162517523	50017011	50024323	7312	100	Orthopolintovirales	Metazoa	Arthropoda	Insecta	Hymenoptera	Cynipidae	Belonocnema	Belonocnema kinseyi	Integration	1	Failed	97
GCA_010883055.1	CM021345.1	vr64	No	145308475	144323850	144327503	3653	100	Orthopolintovirales	Metazoa	Arthropoda	Insecta	Hymenoptera	Cynipidae	Belonocnema	Belonocnema kinseyi	Integration	0.6	Passed	97
GCA_010883055.1	CM021340.1	vr63	No	162517523	44935405	44944062	8657	100	Orthopolintovirales	Metazoa	Arthropoda	Insecta	Hymenoptera	Cynipidae	Belonocnema	Belonocnema kinseyi	Integration	0.62	Passed	97
GCA_010883055.1	CM021342.1	vr63	No	150973230	133947292	133954836	7544	100	Orthopolintovirales	Metazoa	Arthropoda	Insecta	Hymenoptera	Cynipidae	Belonocnema	Belonocnema kinseyi	Integration	0.67	Failed	97
GCA_010883055.1	CM021345.1	vr63	No	145308475	144054030	144061048	7018	100	Orthopolintovirales	Metazoa	Arthropoda	Insecta	Hymenoptera	Cynipidae	Belonocnema	Belonocnema kinseyi	Integration	0.83	Passed	97
GCA_010883055.1	CM021343.1	vr63	No	150011506	149370061	149375637	5576	100	Orthopolintovirales	Metazoa	Arthropoda	Insecta	Hymenoptera	Cynipidae	Belonocnema	Belonocnema kinseyi	Integration	0.88	Passed	97
GCA_010883055.1	CM021345.1	vr62	No	145308475	143340435	143363948	23513	78.57	Orthopolintovirales	Metazoa	Arthropoda	Insecta	Hymenoptera	Cynipidae	Belonocnema	Belonocnema kinseyi	Integration	0.71	Failed	97
GCA_010883055.1	CM021342.1	vr62	No	150973230	133120784	133132509	11725	100	Orthopolintovirales	Metazoa	Arthropoda	Insecta	Hymenoptera	Cynipidae	Belonocnema	Belonocnema kinseyi	Integration	1	Failed	97
GCA_010883055.1	CM021340.1	vr62	No	162517523	43906372	43916465	10093	100	Orthopolintovirales	Metazoa	Arthropoda	Insecta	Hymenoptera	Cynipidae	Belonocnema	Belonocnema kinseyi	Integration	0.8	Passed	97
GCA_010883055.1	CM021343.1	vr62	No	150011506	148824964	148831038	6074	66.67	Orthopolintovirales	Metazoa	Arthropoda	Insecta	Hymenoptera	Cynipidae	Belonocnema	Belonocnema kinseyi	Integration	0.83	Failed	97
GCA_010883055.1	CM021343.1	vr61	No	150011506	147263459	147272851	9392	100	Orthopolintovirales	Metazoa	Arthropoda	Insecta	Hymenoptera	Cynipidae	Belonocnema	Belonocnema kinseyi	Integration	0.45	Failed	97
GCA_010883055.1	CM021340.1	vr61	No	162517523	39620290	39629615	9325	100	Orthopolintovirales	Metazoa	Arthropoda	Insecta	Hymenoptera	Cynipidae	Belonocnema	Belonocnema kinseyi	Integration	0.53	Passed	97
GCA_010883055.1	CM021345.1	vr61	No	145308475	143217998	143226199	8201	100	Orthopolintovirales	Metazoa	Arthropoda	Insecta	Hymenoptera	Cynipidae	Belonocnema	Belonocnema kinseyi	Integration	0.7	Passed	97
GCA_010883055.1	CM021342.1	vr61	No	150973230	128424515	128429831	5316	83.33	Orthopolintovirales	Metazoa	Arthropoda	Insecta	Hymenoptera	Cynipidae	Belonocnema	Belonocnema kinseyi	Integration	0.83	Passed	97
GCA_010883055.1	CM021343.1	vr60	No	150011506	146166337	146181547	15210	100	Orthopolintovirales	Metazoa	Arthropoda	Insecta	Hymenoptera	Cynipidae	Belonocnema	Belonocnema kinseyi	Integration	0.42	Failed	97
GCA_010883055.1	CM021342.1	vr60	No	150973230	118056654	118066609	9955	100	Orthopolintovirales	Metazoa	Arthropoda	Insecta	Hymenoptera	Cynipidae	Belonocnema	Belonocnema kinseyi	Integration	0.6	Passed	97
GCA_010883055.1	CM021340.1	vr60	No	162517523	36999248	37006484	7236	71.43	Orthopolintovirales	Metazoa	Arthropoda	Insecta	Hymenoptera	Cynipidae	Belonocnema	Belonocnema kinseyi	Integration	0.57	Failed	97
GCA_010883055.1	CM021345.1	vr60	No	145308475	142997443	143002820	5377	100	Orthopolintovirales	Metazoa	Arthropoda	Insecta	Hymenoptera	Cynipidae	Belonocnema	Belonocnema kinseyi	Integration	0.75	Failed	97
GCA_010883055.1	CM021344.1	vr6	No	147249818	52462844	52478173	15329	100	Orthopolintovirales	Metazoa	Arthropoda	Insecta	Hymenoptera	Cynipidae	Belonocnema	Belonocnema kinseyi	Integration	0.54	Failed	97
GCA_010883055.1	CM021341.1	vr6	No	151735177	33083513	33097777	14264	93.33	Orthopolintovirales	Metazoa	Arthropoda	Insecta	Hymenoptera	Cynipidae	Belonocnema	Belonocnema kinseyi	Integration	0.6	Failed	97
GCA_010883055.1	CM021339.1	vr6	No	183412952	3555789	3568068	12279	85.71	Orthopolintovirales	Metazoa	Arthropoda	Insecta	Hymenoptera	Cynipidae	Belonocnema	Belonocnema kinseyi	Integration	0.86	Passed	97
GCA_010883055.1	CM021342.1	vr6	No	150973230	2687087	2699244	12157	100	Orthopolintovirales	Metazoa	Arthropoda	Insecta	Hymenoptera	Cynipidae	Belonocnema	Belonocnema kinseyi	Integration	0.56	Passed	97
GCA_010883055.1	CM021338.1	vr6	No	183742442	33132609	33144029	11420	100	Orthopolintovirales	Metazoa	Arthropoda	Insecta	Hymenoptera	Cynipidae	Belonocnema	Belonocnema kinseyi	Integration	0.62	Passed	97
GCA_010883055.1	CM021347.1	vr6	No	119084255	89426605	89437970	11365	100	Orthopolintovirales	Metazoa	Arthropoda	Insecta	Hymenoptera	Cynipidae	Belonocnema	Belonocnema kinseyi	Integration	0.58	Passed	97
GCA_010883055.1	CM021346.1	vr6	No	134866359	2993564	3004257	10693	100	Orthopolintovirales	Metazoa	Arthropoda	Insecta	Hymenoptera	Cynipidae	Belonocnema	Belonocnema kinseyi	Integration	0.67	Passed	97
GCA_010883055.1	CM021343.1	vr6	No	150011506	29345734	29353950	8216	100	Orthopolintovirales	Metazoa	Arthropoda	Insecta	Hymenoptera	Cynipidae	Belonocnema	Belonocnema kinseyi	Integration	0.62	Passed	97
GCA_010883055.1	CM021345.1	vr6	No	145308475	79841104	79847729	6625	100	Orthopolintovirales	Metazoa	Arthropoda	Insecta	Hymenoptera	Cynipidae	Belonocnema	Belonocnema kinseyi	Integration	0.71	Passed	97
GCA_010883055.1	CM021340.1	vr6	No	162517523	554339	559173	4834	100	Orthopolintovirales	Metazoa	Arthropoda	Insecta	Hymenoptera	Cynipidae	Belonocnema	Belonocnema kinseyi	Integration	1	Passed	97
GCA_010883055.1	CM021342.1	vr59	No	150973230	107263728	107272912	9184	100	Orthopolintovirales	Metazoa	Arthropoda	Insecta	Hymenoptera	Cynipidae	Belonocnema	Belonocnema kinseyi	Integration	0.57	Failed	97
GCA_010883055.1	CM021343.1	vr59	No	150011506	144824339	144833249	8910	100	Orthopolintovirales	Metazoa	Arthropoda	Insecta	Hymenoptera	Cynipidae	Belonocnema	Belonocnema kinseyi	Integration	0.8	Failed	97
GCA_010883055.1	CM021345.1	vr59	No	145308475	142475449	142484223	8774	100	Orthopolintovirales	Metazoa	Arthropoda	Insecta	Hymenoptera	Cynipidae	Belonocnema	Belonocnema kinseyi	Integration	0.58	Passed	97
GCA_010883055.1	CM021340.1	vr59	No	162517523	36809364	36817110	7746	88.89	Orthopolintovirales	Metazoa	Arthropoda	Insecta	Hymenoptera	Cynipidae	Belonocnema	Belonocnema kinseyi	Integration	0.67	Failed	97
GCA_010883055.1	CM021341.1	vr58	No	151735177	151116519	151137548	21029	92	Orthopolintovirales	Metazoa	Arthropoda	Insecta	Hymenoptera	Cynipidae	Belonocnema	Belonocnema kinseyi	Integration	0.6	Passed	97
GCA_010883055.1	CM021340.1	vr58	No	162517523	36407213	36426018	18805	100	Orthopolintovirales	Metazoa	Arthropoda	Insecta	Hymenoptera	Cynipidae	Belonocnema	Belonocnema kinseyi	Integration	0.64	Passed	97
GCA_010883055.1	CM021343.1	vr58	No	150011506	144617990	144635351	17361	100	Orthopolintovirales	Metazoa	Arthropoda	Insecta	Hymenoptera	Cynipidae	Belonocnema	Belonocnema kinseyi	Integration	0.67	Passed	97
GCA_010883055.1	CM021345.1	vr58	No	145308475	142108161	142117186	9025	92.31	Orthopolintovirales	Metazoa	Arthropoda	Insecta	Hymenoptera	Cynipidae	Belonocnema	Belonocnema kinseyi	Integration	0.69	Passed	97
GCA_010883055.1	CM021342.1	vr58	No	150973230	106827621	106835158	7537	100	Orthopolintovirales	Metazoa	Arthropoda	Insecta	Hymenoptera	Cynipidae	Belonocnema	Belonocnema kinseyi	Integration	0.64	Passed	97
GCA_010883055.1	CM021343.1	vr57	No	150011506	142686509	142700275	13766	100	Orthopolintovirales	Metazoa	Arthropoda	Insecta	Hymenoptera	Cynipidae	Belonocnema	Belonocnema kinseyi	Integration	0.58	Passed	97
GCA_010883055.1	CM021345.1	vr57	No	145308475	142075579	142085540	9961	92.86	Orthopolintovirales	Metazoa	Arthropoda	Insecta	Hymenoptera	Cynipidae	Belonocnema	Belonocnema kinseyi	Integration	0.71	Passed	97
GCA_010883055.1	CM021342.1	vr57	No	150973230	94497426	94505405	7979	100	Orthopolintovirales	Metazoa	Arthropoda	Insecta	Hymenoptera	Cynipidae	Belonocnema	Belonocnema kinseyi	Integration	0.5	Failed	97
GCA_010883055.1	CM021341.1	vr57	No	151735177	150405672	150411489	5817	93.33	Orthopolintovirales	Metazoa	Arthropoda	Insecta	Hymenoptera	Cynipidae	Belonocnema	Belonocnema kinseyi	Integration	0.8	Passed	97
GCA_010883055.1	CM021340.1	vr57	No	162517523	35785852	35791161	5309	100	Orthopolintovirales	Metazoa	Arthropoda	Insecta	Hymenoptera	Cynipidae	Belonocnema	Belonocnema kinseyi	Integration	0.43	Passed	97
GCA_010883055.1	CM021343.1	vr56	No	150011506	142565113	142611433	46320	76.19	Orthopolintovirales	Metazoa	Arthropoda	Insecta	Hymenoptera	Cynipidae	Belonocnema	Belonocnema kinseyi	Integration	0.57	Passed	97
GCA_010883055.1	CM021345.1	vr56	No	145308475	141997143	142008179	11036	92.31	Orthopolintovirales	Metazoa	Arthropoda	Insecta	Hymenoptera	Cynipidae	Belonocnema	Belonocnema kinseyi	Integration	0.62	Passed	97
GCA_010883055.1	CM021342.1	vr56	No	150973230	71969808	71974909	5101	100	Orthopolintovirales	Metazoa	Arthropoda	Insecta	Hymenoptera	Cynipidae	Belonocnema	Belonocnema kinseyi	Integration	0.57	Failed	97
GCA_010883055.1	CM021341.1	vr56	No	151735177	150105418	150108649	3231	100	Orthopolintovirales	Metazoa	Arthropoda	Insecta	Hymenoptera	Cynipidae	Belonocnema	Belonocnema kinseyi	Integration	1	Passed	97
GCA_010883055.1	CM021340.1	vr56	No	162517523	35338015	35339291	1276	100	Orthopolintovirales	Metazoa	Arthropoda	Insecta	Hymenoptera	Cynipidae	Belonocnema	Belonocnema kinseyi	Integration	1	Passed	97
GCA_010883055.1	CM021342.1	vr55	No	150973230	66920702	66935836	15134	92.86	Orthopolintovirales	Metazoa	Arthropoda	Insecta	Hymenoptera	Cynipidae	Belonocnema	Belonocnema kinseyi	Integration	0.79	Passed	97
GCA_010883055.1	CM021343.1	vr55	No	150011506	141835644	141850728	15084	100	Orthopolintovirales	Metazoa	Arthropoda	Insecta	Hymenoptera	Cynipidae	Belonocnema	Belonocnema kinseyi	Integration	0.62	Passed	97
GCA_010883055.1	CM021345.1	vr55	No	145308475	141740099	141751259	11160	100	Orthopolintovirales	Metazoa	Arthropoda	Insecta	Hymenoptera	Cynipidae	Belonocnema	Belonocnema kinseyi	Integration	0.57	Failed	97
GCA_010883055.1	CM021341.1	vr55	No	151735177	149640047	149649941	9894	91.67	Orthopolintovirales	Metazoa	Arthropoda	Insecta	Hymenoptera	Cynipidae	Belonocnema	Belonocnema kinseyi	Integration	0.75	Failed	97
GCA_010883055.1	CM021339.1	vr55	No	183412952	156410048	156419731	9683	100	Orthopolintovirales	Metazoa	Arthropoda	Insecta	Hymenoptera	Cynipidae	Belonocnema	Belonocnema kinseyi	Integration	0.77	Passed	97
GCA_010883055.1	CM021340.1	vr55	No	162517523	35099638	35103245	3607	66.67	Orthopolintovirales	Metazoa	Arthropoda	Insecta	Hymenoptera	Cynipidae	Belonocnema	Belonocnema kinseyi	Integration	1	Failed	97
GCA_010883055.1	CM021345.1	vr54	No	145308475	141637284	141647402	10118	100	Orthopolintovirales	Metazoa	Arthropoda	Insecta	Hymenoptera	Cynipidae	Belonocnema	Belonocnema kinseyi	Integration	0.56	Passed	97
GCA_010883055.1	CM021343.1	vr54	No	150011506	140738721	140748647	9926	100	Orthopolintovirales	Metazoa	Arthropoda	Insecta	Hymenoptera	Cynipidae	Belonocnema	Belonocnema kinseyi	Integration	0.67	Passed	97
GCA_010883055.1	CM021340.1	vr54	No	162517523	34859565	34868734	9169	88.89	Orthopolintovirales	Metazoa	Arthropoda	Insecta	Hymenoptera	Cynipidae	Belonocnema	Belonocnema kinseyi	Integration	0.56	Passed	97
GCA_010883055.1	CM021342.1	vr54	No	150973230	66696543	66704069	7526	85.71	Orthopolintovirales	Metazoa	Arthropoda	Insecta	Hymenoptera	Cynipidae	Belonocnema	Belonocnema kinseyi	Integration	0.57	Passed	97
GCA_010883055.1	CM021341.1	vr54	No	151735177	149622039	149626616	4577	100	Orthopolintovirales	Metazoa	Arthropoda	Insecta	Hymenoptera	Cynipidae	Belonocnema	Belonocnema kinseyi	Integration	1	Passed	97
GCA_010883055.1	CM021339.1	vr54	No	183412952	148956623	148960650	4027	100	Orthopolintovirales	Metazoa	Arthropoda	Insecta	Hymenoptera	Cynipidae	Belonocnema	Belonocnema kinseyi	Integration	0.83	Failed	97
GCA_010883055.1	CM021341.1	vr53	No	151735177	148899609	148921446	21837	90.62	Orthopolintovirales	Metazoa	Arthropoda	Insecta	Hymenoptera	Cynipidae	Belonocnema	Belonocnema kinseyi	Integration	0.53	Passed	97
GCA_010883055.1	CM021343.1	vr53	No	150011506	140341389	140353700	12311	100	Orthopolintovirales	Metazoa	Arthropoda	Insecta	Hymenoptera	Cynipidae	Belonocnema	Belonocnema kinseyi	Integration	0.58	Passed	97
GCA_010883055.1	CM021342.1	vr53	No	150973230	66131446	66139872	8426	100	Orthopolintovirales	Metazoa	Arthropoda	Insecta	Hymenoptera	Cynipidae	Belonocnema	Belonocnema kinseyi	Integration	0.78	Passed	97
GCA_010883055.1	CM021339.1	vr53	No	183412952	146442031	146447815	5784	100	Orthopolintovirales	Metazoa	Arthropoda	Insecta	Hymenoptera	Cynipidae	Belonocnema	Belonocnema kinseyi	Integration	0.75	Failed	97
GCA_010883055.1	CM021345.1	vr53	No	145308475	140400025	140404745	4720	100	Orthopolintovirales	Metazoa	Arthropoda	Insecta	Hymenoptera	Cynipidae	Belonocnema	Belonocnema kinseyi	Integration	0.86	Failed	97
GCA_010883055.1	CM021340.1	vr53	No	162517523	33113696	33118062	4366	100	Orthopolintovirales	Metazoa	Arthropoda	Insecta	Hymenoptera	Cynipidae	Belonocnema	Belonocnema kinseyi	Integration	1	Passed	97
GCA_010883055.1	CM021345.1	vr52	No	145308475	140119291	140131360	12069	100	Orthopolintovirales	Metazoa	Arthropoda	Insecta	Hymenoptera	Cynipidae	Belonocnema	Belonocnema kinseyi	Integration	0.47	Passed	97
GCA_010883055.1	CM021342.1	vr52	No	150973230	58892344	58902755	10411	100	Orthopolintovirales	Metazoa	Arthropoda	Insecta	Hymenoptera	Cynipidae	Belonocnema	Belonocnema kinseyi	Integration	0.62	Passed	97
GCA_010883055.1	CM021341.1	vr52	No	151735177	148696307	148705535	9228	87.5	Orthopolintovirales	Metazoa	Arthropoda	Insecta	Hymenoptera	Cynipidae	Belonocnema	Belonocnema kinseyi	Integration	0.75	Passed	97
GCA_010883055.1	CM021339.1	vr52	No	183412952	142112923	142121663	8740	100	Orthopolintovirales	Metazoa	Arthropoda	Insecta	Hymenoptera	Cynipidae	Belonocnema	Belonocnema kinseyi	Integration	0.75	Passed	97
GCA_010883055.1	CM021343.1	vr52	No	150011506	140182785	140190792	8007	87.5	Orthopolintovirales	Metazoa	Arthropoda	Insecta	Hymenoptera	Cynipidae	Belonocnema	Belonocnema kinseyi	Integration	0.62	Passed	97
GCA_010883055.1	CM021340.1	vr52	No	162517523	32848493	32855146	6653	100	Orthopolintovirales	Metazoa	Arthropoda	Insecta	Hymenoptera	Cynipidae	Belonocnema	Belonocnema kinseyi	Integration	0.8	Passed	97
GCA_010883055.1	CM021344.1	vr51	No	147249818	147046021	147057423	11402	100	Orthopolintovirales	Metazoa	Arthropoda	Insecta	Hymenoptera	Cynipidae	Belonocnema	Belonocnema kinseyi	Integration	1	Passed	97
GCA_010883055.1	CM021342.1	vr51	No	150973230	58584465	58594663	10198	100	Orthopolintovirales	Metazoa	Arthropoda	Insecta	Hymenoptera	Cynipidae	Belonocnema	Belonocnema kinseyi	Integration	0.62	Passed	97
GCA_010883055.1	CM021343.1	vr51	No	150011506	139712399	139719439	7040	100	Orthopolintovirales	Metazoa	Arthropoda	Insecta	Hymenoptera	Cynipidae	Belonocnema	Belonocnema kinseyi	Integration	0.86	Passed	97
GCA_010883055.1	CM021339.1	vr51	No	183412952	140275697	140282368	6671	75	PLVs	Metazoa	Arthropoda	Insecta	Hymenoptera	Cynipidae	Belonocnema	Belonocnema kinseyi	Integration	1	Failed	97
GCA_010883055.1	CM021341.1	vr51	No	151735177	148669340	148675045	5705	92.31	Orthopolintovirales	Metazoa	Arthropoda	Insecta	Hymenoptera	Cynipidae	Belonocnema	Belonocnema kinseyi	Integration	0.54	Failed	97
GCA_010883055.1	CM021345.1	vr51	No	145308475	139849099	139853256	4157	100	Orthopolintovirales	Metazoa	Arthropoda	Insecta	Hymenoptera	Cynipidae	Belonocnema	Belonocnema kinseyi	Integration	0.75	Failed	97
GCA_010883055.1	CM021340.1	vr51	No	162517523	32416440	32418563	2123	100	Orthopolintovirales	Metazoa	Arthropoda	Insecta	Hymenoptera	Cynipidae	Belonocnema	Belonocnema kinseyi	Integration	1	Failed	97
GCA_010883055.1	CM021345.1	vr50	No	145308475	139411965	139434671	22706	77.78	Orthopolintovirales	Metazoa	Arthropoda	Insecta	Hymenoptera	Cynipidae	Belonocnema	Belonocnema kinseyi	Integration	0.89	Failed	97
GCA_010883055.1	CM021342.1	vr50	No	150973230	45364506	45380888	16382	85.71	Orthopolintovirales	Metazoa	Arthropoda	Insecta	Hymenoptera	Cynipidae	Belonocnema	Belonocnema kinseyi	Integration	0.86	Passed	97
GCA_010883055.1	CM021343.1	vr50	No	150011506	137982326	137990384	8058	100	Orthopolintovirales	Metazoa	Arthropoda	Insecta	Hymenoptera	Cynipidae	Belonocnema	Belonocnema kinseyi	Integration	0.62	Failed	97
GCA_010883055.1	CM021341.1	vr50	No	151735177	148006983	148014391	7408	100	PLVs	Metazoa	Arthropoda	Insecta	Hymenoptera	Cynipidae	Belonocnema	Belonocnema kinseyi	Integration	0.89	Passed	97
GCA_010883055.1	CM021339.1	vr50	No	183412952	129655443	129662422	6979	88.89	Orthopolintovirales	Metazoa	Arthropoda	Insecta	Hymenoptera	Cynipidae	Belonocnema	Belonocnema kinseyi	Integration	0.78	Failed	97
GCA_010883055.1	CM021340.1	vr50	No	162517523	30813711	30819958	6247	100	Orthopolintovirales	Metazoa	Arthropoda	Insecta	Hymenoptera	Cynipidae	Belonocnema	Belonocnema kinseyi	Integration	1	Passed	97
GCA_010883055.1	CM021344.1	vr50	No	147249818	146948497	146953315	4818	100	Orthopolintovirales	Metazoa	Arthropoda	Insecta	Hymenoptera	Cynipidae	Belonocnema	Belonocnema kinseyi	Integration	0.71	Passed	97
GCA_010883055.1	CM021346.1	vr5	No	134866359	990681	1012396	21715	92.31	Orthopolintovirales	Metazoa	Arthropoda	Insecta	Hymenoptera	Cynipidae	Belonocnema	Belonocnema kinseyi	Integration	0.69	Passed	97
GCA_010883055.1	CM021344.1	vr5	No	147249818	46767886	46788433	20547	69.23	Orthopolintovirales	Metazoa	Arthropoda	Insecta	Hymenoptera	Cynipidae	Belonocnema	Belonocnema kinseyi	Integration	0.85	Passed	97
GCA_010883055.1	CM021340.1	vr5	No	162517523	495911	510650	14739	100	Orthopolintovirales	Metazoa	Arthropoda	Insecta	Hymenoptera	Cynipidae	Belonocnema	Belonocnema kinseyi	Integration	0.8	Passed	97
GCA_010883055.1	CM021339.1	vr5	No	183412952	2499733	2509551	9818	85.71	Orthopolintovirales	Metazoa	Arthropoda	Insecta	Hymenoptera	Cynipidae	Belonocnema	Belonocnema kinseyi	Integration	0.71	Passed	97
GCA_010883055.1	CM021341.1	vr5	No	151735177	16729604	16738039	8435	92.86	Orthopolintovirales	Metazoa	Arthropoda	Insecta	Hymenoptera	Cynipidae	Belonocnema	Belonocnema kinseyi	Integration	0.64	Failed	97
GCA_010883055.1	CM021342.1	vr5	No	150973230	1747875	1756217	8342	100	Orthopolintovirales	Metazoa	Arthropoda	Insecta	Hymenoptera	Cynipidae	Belonocnema	Belonocnema kinseyi	Integration	0.55	Passed	97
GCA_010883055.1	CM021338.1	vr5	No	183742442	32629763	32636462	6699	100	Orthopolintovirales	Metazoa	Arthropoda	Insecta	Hymenoptera	Cynipidae	Belonocnema	Belonocnema kinseyi	Integration	0.8	Passed	97
GCA_010883055.1	CM021345.1	vr5	No	145308475	67109980	67114747	4767	100	Orthopolintovirales	Metazoa	Arthropoda	Insecta	Hymenoptera	Cynipidae	Belonocnema	Belonocnema kinseyi	Integration	1	Failed	97
GCA_010883055.1	CM021347.1	vr5	No	119084255	87327599	87331985	4386	100	Orthopolintovirales	Metazoa	Arthropoda	Insecta	Hymenoptera	Cynipidae	Belonocnema	Belonocnema kinseyi	Integration	0.75	Failed	97
GCA_010883055.1	CM021343.1	vr5	No	150011506	13765865	13768245	2380	100	Orthopolintovirales	Metazoa	Arthropoda	Insecta	Hymenoptera	Cynipidae	Belonocnema	Belonocnema kinseyi	Integration	0.75	Failed	97
GCA_010883055.1	CM021343.1	vr49	No	150011506	137332604	137369153	36549	93.33	Orthopolintovirales	Metazoa	Arthropoda	Insecta	Hymenoptera	Cynipidae	Belonocnema	Belonocnema kinseyi	Integration	0.6	Passed	97
GCA_010883055.1	CM021340.1	vr49	No	162517523	30037483	30049851	12368	100	Orthopolintovirales	Metazoa	Arthropoda	Insecta	Hymenoptera	Cynipidae	Belonocnema	Belonocnema kinseyi	Integration	0.64	Passed	97
GCA_010883055.1	CM021346.1	vr49	No	134866359	126032928	126043658	10730	50	Orthopolintovirales	Metazoa	Arthropoda	Insecta	Hymenoptera	Cynipidae	Belonocnema	Belonocnema kinseyi	Integration	0.88	Passed	97
GCA_010883055.1	CM021342.1	vr49	No	150973230	43538762	43549251	10489	100	Orthopolintovirales	Metazoa	Arthropoda	Insecta	Hymenoptera	Cynipidae	Belonocnema	Belonocnema kinseyi	Integration	0.77	Passed	97
GCA_010883055.1	CM021339.1	vr49	No	183412952	101864883	101874738	9855	100	Orthopolintovirales	Metazoa	Arthropoda	Insecta	Hymenoptera	Cynipidae	Belonocnema	Belonocnema kinseyi	Integration	0.6	Passed	97
GCA_010883055.1	CM021345.1	vr49	No	145308475	138364072	138373060	8988	100	Orthopolintovirales	Metazoa	Arthropoda	Insecta	Hymenoptera	Cynipidae	Belonocnema	Belonocnema kinseyi	Integration	0.44	Failed	97
GCA_010883055.1	CM021344.1	vr49	No	147249818	146307201	146315094	7893	100	Orthopolintovirales	Metazoa	Arthropoda	Insecta	Hymenoptera	Cynipidae	Belonocnema	Belonocnema kinseyi	Integration	0.73	Passed	97
GCA_010883055.1	CM021341.1	vr49	No	151735177	147826935	147832121	5186	92.31	Orthopolintovirales	Metazoa	Arthropoda	Insecta	Hymenoptera	Cynipidae	Belonocnema	Belonocnema kinseyi	Integration	0.46	Failed	97
GCA_010883055.1	CM021339.1	vr48	No	183412952	53454517	53465715	11198	100	Orthopolintovirales	Metazoa	Arthropoda	Insecta	Hymenoptera	Cynipidae	Belonocnema	Belonocnema kinseyi	Integration	0.62	Passed	97
GCA_010883055.1	CM021342.1	vr48	No	150973230	41261916	41272824	10908	100	Orthopolintovirales	Metazoa	Arthropoda	Insecta	Hymenoptera	Cynipidae	Belonocnema	Belonocnema kinseyi	Integration	0.75	Failed	97
GCA_010883055.1	CM021340.1	vr48	No	162517523	29705506	29712915	7409	100	Orthopolintovirales	Metazoa	Arthropoda	Insecta	Hymenoptera	Cynipidae	Belonocnema	Belonocnema kinseyi	Integration	0.56	Failed	97
GCA_010883055.1	CM021343.1	vr48	No	150011506	137228975	137236274	7299	100	Orthopolintovirales	Metazoa	Arthropoda	Insecta	Hymenoptera	Cynipidae	Belonocnema	Belonocnema kinseyi	Integration	0.56	Passed	97
GCA_010883055.1	CM021344.1	vr48	No	147249818	145492314	145499451	7137	100	Orthopolintovirales	Metazoa	Arthropoda	Insecta	Hymenoptera	Cynipidae	Belonocnema	Belonocnema kinseyi	Integration	0.8	Failed	97
GCA_010883055.1	CM021346.1	vr48	No	134866359	121638880	121643509	4629	100	Orthopolintovirales	Metazoa	Arthropoda	Insecta	Hymenoptera	Cynipidae	Belonocnema	Belonocnema kinseyi	Integration	1	Passed	97
GCA_010883055.1	CM021345.1	vr48	No	145308475	137943224	137947346	4122	100	Orthopolintovirales	Metazoa	Arthropoda	Insecta	Hymenoptera	Cynipidae	Belonocnema	Belonocnema kinseyi	Integration	0.83	Failed	97
GCA_010883055.1	CM021341.1	vr48	No	151735177	145672472	145676516	4044	100	Orthopolintovirales	Metazoa	Arthropoda	Insecta	Hymenoptera	Cynipidae	Belonocnema	Belonocnema kinseyi	Integration	0.83	Passed	97
GCA_010883055.1	CM021339.1	vr47	No	183412952	46201821	46221967	20146	100	Orthopolintovirales	Metazoa	Arthropoda	Insecta	Hymenoptera	Cynipidae	Belonocnema	Belonocnema kinseyi	Integration	0.67	Passed	97
GCA_010883055.1	CM021341.1	vr47	No	151735177	145416400	145430726	14326	82.14	Orthopolintovirales	Metazoa	Arthropoda	Insecta	Hymenoptera	Cynipidae	Belonocnema	Belonocnema kinseyi	Integration	0.54	Passed	97
GCA_010883055.1	CM021342.1	vr47	No	150973230	40696787	40711060	14273	100	Orthopolintovirales	Metazoa	Arthropoda	Insecta	Hymenoptera	Cynipidae	Belonocnema	Belonocnema kinseyi	Integration	0.8	Passed	97
GCA_010883055.1	CM021343.1	vr47	No	150011506	136244757	136257946	13189	100	Orthopolintovirales	Metazoa	Arthropoda	Insecta	Hymenoptera	Cynipidae	Belonocnema	Belonocnema kinseyi	Integration	0.56	Passed	97
GCA_010883055.1	CM021344.1	vr47	No	147249818	143625431	143635790	10359	100	Orthopolintovirales	Metazoa	Arthropoda	Insecta	Hymenoptera	Cynipidae	Belonocnema	Belonocnema kinseyi	Integration	0.55	Failed	97
GCA_010883055.1	CM021345.1	vr47	No	145308475	137352951	137362384	9433	100	Orthopolintovirales	Metazoa	Arthropoda	Insecta	Hymenoptera	Cynipidae	Belonocnema	Belonocnema kinseyi	Integration	0.56	Failed	97
GCA_010883055.1	CM021347.1	vr47	No	119084255	118943451	118950799	7348	100	Orthopolintovirales	Metazoa	Arthropoda	Insecta	Hymenoptera	Cynipidae	Belonocnema	Belonocnema kinseyi	Integration	0.78	Passed	97
GCA_010883055.1	CM021346.1	vr47	No	134866359	120953975	120960012	6037	100	Orthopolintovirales	Metazoa	Arthropoda	Insecta	Hymenoptera	Cynipidae	Belonocnema	Belonocnema kinseyi	Integration	0.8	Failed	97
GCA_010883055.1	CM021340.1	vr47	No	162517523	28557049	28562622	5573	100	Orthopolintovirales	Metazoa	Arthropoda	Insecta	Hymenoptera	Cynipidae	Belonocnema	Belonocnema kinseyi	Integration	0.67	Passed	97
GCA_010883055.1	CM021344.1	vr46	No	147249818	143585976	143612275	26299	100	Orthopolintovirales	Metazoa	Arthropoda	Insecta	Hymenoptera	Cynipidae	Belonocnema	Belonocnema kinseyi	Integration	0.58	Passed	97
GCA_010883055.1	CM021347.1	vr46	No	119084255	117572637	117589403	16766	77.78	Orthopolintovirales	Metazoa	Arthropoda	Insecta	Hymenoptera	Cynipidae	Belonocnema	Belonocnema kinseyi	Integration	0.78	Passed	97
GCA_010883055.1	CM021340.1	vr46	No	162517523	27996918	28010683	13765	92.31	Orthopolintovirales	Metazoa	Arthropoda	Insecta	Hymenoptera	Cynipidae	Belonocnema	Belonocnema kinseyi	Integration	0.77	Passed	97
GCA_010883055.1	CM021343.1	vr46	No	150011506	136215159	136227563	12404	100	Orthopolintovirales	Metazoa	Arthropoda	Insecta	Hymenoptera	Cynipidae	Belonocnema	Belonocnema kinseyi	Integration	0.62	Passed	97
GCA_010883055.1	CM021339.1	vr46	No	183412952	37255159	37266891	11732	100	Orthopolintovirales	Metazoa	Arthropoda	Insecta	Hymenoptera	Cynipidae	Belonocnema	Belonocnema kinseyi	Integration	0.83	Passed	97
GCA_010883055.1	CM021345.1	vr46	No	145308475	137256400	137266725	10325	100	Orthopolintovirales	Metazoa	Arthropoda	Insecta	Hymenoptera	Cynipidae	Belonocnema	Belonocnema kinseyi	Integration	0.89	Passed	97
GCA_010883055.1	CM021346.1	vr46	No	134866359	75935396	75944613	9217	100	Orthopolintovirales	Metazoa	Arthropoda	Insecta	Hymenoptera	Cynipidae	Belonocnema	Belonocnema kinseyi	Integration	0.75	Passed	97
GCA_010883055.1	CM021342.1	vr46	No	150973230	40292389	40301487	9098	100	Orthopolintovirales	Metazoa	Arthropoda	Insecta	Hymenoptera	Cynipidae	Belonocnema	Belonocnema kinseyi	Integration	0.57	Failed	97
GCA_010883055.1	CM021341.1	vr46	No	151735177	145308177	145312734	4557	100	Orthopolintovirales	Metazoa	Arthropoda	Insecta	Hymenoptera	Cynipidae	Belonocnema	Belonocnema kinseyi	Integration	0.55	Passed	97
GCA_010883055.1	CM021347.1	vr45	No	119084255	117290579	117311275	20696	66.67	Orthopolintovirales	Metazoa	Arthropoda	Insecta	Hymenoptera	Cynipidae	Belonocnema	Belonocnema kinseyi	Integration	1	Failed	97
GCA_010883055.1	CM021345.1	vr45	No	145308475	137090233	137106261	16028	100	Orthopolintovirales	Metazoa	Arthropoda	Insecta	Hymenoptera	Cynipidae	Belonocnema	Belonocnema kinseyi	Integration	0.83	Passed	97
GCA_010883055.1	CM021341.1	vr45	No	151735177	145217429	145228534	11105	95.24	Orthopolintovirales	Metazoa	Arthropoda	Insecta	Hymenoptera	Cynipidae	Belonocnema	Belonocnema kinseyi	Integration	0.67	Passed	97
GCA_010883055.1	CM021342.1	vr45	No	150973230	37805084	37816001	10917	100	Orthopolintovirales	Metazoa	Arthropoda	Insecta	Hymenoptera	Cynipidae	Belonocnema	Belonocnema kinseyi	Integration	0.6	Passed	97
GCA_010883055.1	CM021339.1	vr45	No	183412952	37005283	37014383	9100	100	Orthopolintovirales	Metazoa	Arthropoda	Insecta	Hymenoptera	Cynipidae	Belonocnema	Belonocnema kinseyi	Integration	1	Passed	97
GCA_010883055.1	CM021344.1	vr45	No	147249818	143531782	143540235	8453	100	Orthopolintovirales	Metazoa	Arthropoda	Insecta	Hymenoptera	Cynipidae	Belonocnema	Belonocnema kinseyi	Integration	0.62	Passed	97
GCA_010883055.1	CM021343.1	vr45	No	150011506	135261368	135269680	8312	100	Orthopolintovirales	Metazoa	Arthropoda	Insecta	Hymenoptera	Cynipidae	Belonocnema	Belonocnema kinseyi	Integration	0.67	Passed	97
GCA_010883055.1	CM021346.1	vr45	No	134866359	64165670	64172478	6808	100	Orthopolintovirales	Metazoa	Arthropoda	Insecta	Hymenoptera	Cynipidae	Belonocnema	Belonocnema kinseyi	Integration	0.44	Failed	97
GCA_010883055.1	CM021340.1	vr45	No	162517523	25548898	25552790	3892	80	Orthopolintovirales	Metazoa	Arthropoda	Insecta	Hymenoptera	Cynipidae	Belonocnema	Belonocnema kinseyi	Integration	0.8	Failed	97
GCA_010883055.1	CM021346.1	vr44	No	134866359	61133007	61150360	17353	100	Orthopolintovirales	Metazoa	Arthropoda	Insecta	Hymenoptera	Cynipidae	Belonocnema	Belonocnema kinseyi	Integration	0.54	Passed	97
GCA_010883055.1	CM021345.1	vr44	No	145308475	135306484	135318225	11741	83.33	Orthopolintovirales	Metazoa	Arthropoda	Insecta	Hymenoptera	Cynipidae	Belonocnema	Belonocnema kinseyi	Integration	0.83	Passed	97
GCA_010883055.1	CM021347.1	vr44	No	119084255	116344868	116354686	9818	100	Orthopolintovirales	Metazoa	Arthropoda	Insecta	Hymenoptera	Cynipidae	Belonocnema	Belonocnema kinseyi	Integration	0.64	Passed	97
GCA_010883055.1	CM021340.1	vr44	No	162517523	25133030	25142343	9313	100	Orthopolintovirales	Metazoa	Arthropoda	Insecta	Hymenoptera	Cynipidae	Belonocnema	Belonocnema kinseyi	Integration	0.6	Passed	97
GCA_010883055.1	CM021343.1	vr44	No	150011506	131671453	131680637	9184	100	Orthopolintovirales	Metazoa	Arthropoda	Insecta	Hymenoptera	Cynipidae	Belonocnema	Belonocnema kinseyi	Integration	0.6	Passed	97
GCA_010883055.1	CM021344.1	vr44	No	147249818	143307651	143316710	9059	100	Orthopolintovirales	Metazoa	Arthropoda	Insecta	Hymenoptera	Cynipidae	Belonocnema	Belonocnema kinseyi	Integration	0.83	Passed	97
GCA_010883055.1	CM021341.1	vr44	No	151735177	145194921	145203475	8554	100	Orthopolintovirales	Metazoa	Arthropoda	Insecta	Hymenoptera	Cynipidae	Belonocnema	Belonocnema kinseyi	Integration	0.69	Passed	97
GCA_010883055.1	CM021342.1	vr44	No	150973230	37411746	37417211	5465	80	Orthopolintovirales	Metazoa	Arthropoda	Insecta	Hymenoptera	Cynipidae	Belonocnema	Belonocnema kinseyi	Integration	1	Failed	97
GCA_010883055.1	CM021339.1	vr44	No	183412952	34700377	34702169	1792	100	Orthopolintovirales	Metazoa	Arthropoda	Insecta	Hymenoptera	Cynipidae	Belonocnema	Belonocnema kinseyi	Integration	1	Failed	97
GCA_010883055.1	CM021345.1	vr43	No	145308475	134407168	134422015	14847	100	Orthopolintovirales	Metazoa	Arthropoda	Insecta	Hymenoptera	Cynipidae	Belonocnema	Belonocnema kinseyi	Integration	0.71	Failed	97
GCA_010883055.1	CM021347.1	vr43	No	119084255	114690592	114703454	12862	93.33	Orthopolintovirales	Metazoa	Arthropoda	Insecta	Hymenoptera	Cynipidae	Belonocnema	Belonocnema kinseyi	Integration	0.67	Passed	97
GCA_010883055.1	CM021341.1	vr43	No	151735177	144538240	144549432	11192	88.89	Orthopolintovirales	Metazoa	Arthropoda	Insecta	Hymenoptera	Cynipidae	Belonocnema	Belonocnema kinseyi	Integration	0.56	Failed	97
GCA_010883055.1	CM021340.1	vr43	No	162517523	24294389	24303134	8745	75	Orthopolintovirales	Metazoa	Arthropoda	Insecta	Hymenoptera	Cynipidae	Belonocnema	Belonocnema kinseyi	Integration	0.58	Passed	97
GCA_010883055.1	CM021344.1	vr43	No	147249818	142732336	142740148	7812	100	Orthopolintovirales	Metazoa	Arthropoda	Insecta	Hymenoptera	Cynipidae	Belonocnema	Belonocnema kinseyi	Integration	0.64	Failed	97
GCA_010883055.1	CM021339.1	vr43	No	183412952	32933557	32941054	7497	100	Orthopolintovirales	Metazoa	Arthropoda	Insecta	Hymenoptera	Cynipidae	Belonocnema	Belonocnema kinseyi	Integration	0.75	Passed	97
GCA_010883055.1	CM021343.1	vr43	No	150011506	131359124	131366496	7372	100	Orthopolintovirales	Metazoa	Arthropoda	Insecta	Hymenoptera	Cynipidae	Belonocnema	Belonocnema kinseyi	Integration	0.88	Passed	97
GCA_010883055.1	CM021342.1	vr43	No	150973230	35738003	35745024	7021	100	Orthopolintovirales	Metazoa	Arthropoda	Insecta	Hymenoptera	Cynipidae	Belonocnema	Belonocnema kinseyi	Integration	0.64	Passed	97
GCA_010883055.1	CM021346.1	vr43	No	134866359	51041293	51047852	6559	100	Orthopolintovirales	Metazoa	Arthropoda	Insecta	Hymenoptera	Cynipidae	Belonocnema	Belonocnema kinseyi	Integration	0.7	Passed	97
GCA_010883055.1	CM021343.1	vr42	No	150011506	130663390	130676971	13581	100	Orthopolintovirales	Metazoa	Arthropoda	Insecta	Hymenoptera	Cynipidae	Belonocnema	Belonocnema kinseyi	Integration	0.55	Failed	97
GCA_010883055.1	CM021347.1	vr42	No	119084255	114628781	114641358	12577	100	Orthopolintovirales	Metazoa	Arthropoda	Insecta	Hymenoptera	Cynipidae	Belonocnema	Belonocnema kinseyi	Integration	0.58	Passed	97
GCA_010883055.1	CM021346.1	vr42	No	134866359	50956766	50967852	11086	100	Orthopolintovirales	Metazoa	Arthropoda	Insecta	Hymenoptera	Cynipidae	Belonocnema	Belonocnema kinseyi	Integration	0.67	Passed	97
GCA_010883055.1	CM021345.1	vr42	No	145308475	133936533	133947609	11076	100	Orthopolintovirales	Metazoa	Arthropoda	Insecta	Hymenoptera	Cynipidae	Belonocnema	Belonocnema kinseyi	Integration	0.6	Failed	97
GCA_010883055.1	CM021341.1	vr42	No	151735177	143195588	143204918	9330	100	Orthopolintovirales	Metazoa	Arthropoda	Insecta	Hymenoptera	Cynipidae	Belonocnema	Belonocnema kinseyi	Integration	0.38	Passed	97
GCA_010883055.1	CM021342.1	vr42	No	150973230	31122027	31130163	8136	100	Orthopolintovirales	Metazoa	Arthropoda	Insecta	Hymenoptera	Cynipidae	Belonocnema	Belonocnema kinseyi	Integration	0.67	Passed	97
GCA_010883055.1	CM021339.1	vr42	No	183412952	29708269	29716151	7882	100	Orthopolintovirales	Metazoa	Arthropoda	Insecta	Hymenoptera	Cynipidae	Belonocnema	Belonocnema kinseyi	Integration	0.8	Failed	97
GCA_010883055.1	CM021340.1	vr42	No	162517523	23249676	23254242	4566	100	Orthopolintovirales	Metazoa	Arthropoda	Insecta	Hymenoptera	Cynipidae	Belonocnema	Belonocnema kinseyi	Integration	0.67	Passed	97
GCA_010883055.1	CM021344.1	vr42	No	147249818	142658428	142661252	2824	100	Orthopolintovirales	Metazoa	Arthropoda	Insecta	Hymenoptera	Cynipidae	Belonocnema	Belonocnema kinseyi	Integration	1	Failed	97
GCA_010883055.1	CM021344.1	vr41	No	147249818	141887215	141901747	14532	93.33	Orthopolintovirales	Metazoa	Arthropoda	Insecta	Hymenoptera	Cynipidae	Belonocnema	Belonocnema kinseyi	Integration	0.6	Passed	97
GCA_010883055.1	CM021345.1	vr41	No	145308475	133011952	133024329	12377	91.67	Orthopolintovirales	Metazoa	Arthropoda	Insecta	Hymenoptera	Cynipidae	Belonocnema	Belonocnema kinseyi	Integration	0.5	Passed	97
GCA_010883055.1	CM021340.1	vr41	No	162517523	22718114	22728680	10566	100	Orthopolintovirales	Metazoa	Arthropoda	Insecta	Hymenoptera	Cynipidae	Belonocnema	Belonocnema kinseyi	Integration	0.45	Failed	97
GCA_010883055.1	CM021338.1	vr41	No	183742442	182628107	182638649	10542	100	Orthopolintovirales	Metazoa	Arthropoda	Insecta	Hymenoptera	Cynipidae	Belonocnema	Belonocnema kinseyi	Integration	0.53	Passed	97
GCA_010883055.1	CM021346.1	vr41	No	134866359	48163732	48174168	10436	100	Orthopolintovirales	Metazoa	Arthropoda	Insecta	Hymenoptera	Cynipidae	Belonocnema	Belonocnema kinseyi	Integration	0.56	Passed	97
GCA_010883055.1	CM021341.1	vr41	No	151735177	142260799	142270645	9846	78.57	Orthopolintovirales	Metazoa	Arthropoda	Insecta	Hymenoptera	Cynipidae	Belonocnema	Belonocnema kinseyi	Integration	0.64	Passed	97
GCA_010883055.1	CM021339.1	vr41	No	183412952	29133712	29143017	9305	100	Orthopolintovirales	Metazoa	Arthropoda	Insecta	Hymenoptera	Cynipidae	Belonocnema	Belonocnema kinseyi	Integration	0.64	Passed	97
GCA_010883055.1	CM021342.1	vr41	No	150973230	27450491	27458894	8403	100	Orthopolintovirales	Metazoa	Arthropoda	Insecta	Hymenoptera	Cynipidae	Belonocnema	Belonocnema kinseyi	Integration	0.8	Passed	97
GCA_010883055.1	CM021343.1	vr41	No	150011506	130595811	130601358	5547	100	Orthopolintovirales	Metazoa	Arthropoda	Insecta	Hymenoptera	Cynipidae	Belonocnema	Belonocnema kinseyi	Integration	0.6	Passed	97
GCA_010883055.1	CM021347.1	vr41	No	119084255	114525303	114530494	5191	100	Orthopolintovirales	Metazoa	Arthropoda	Insecta	Hymenoptera	Cynipidae	Belonocnema	Belonocnema kinseyi	Integration	0.67	Failed	97
GCA_010883055.1	CM021346.1	vr40	No	134866359	47029740	47044821	15081	100	Orthopolintovirales	Metazoa	Arthropoda	Insecta	Hymenoptera	Cynipidae	Belonocnema	Belonocnema kinseyi	Integration	0.53	Passed	97
GCA_010883055.1	CM021339.1	vr40	No	183412952	28645667	28660625	14958	81.82	Orthopolintovirales	Metazoa	Arthropoda	Insecta	Hymenoptera	Cynipidae	Belonocnema	Belonocnema kinseyi	Integration	0.91	Passed	97
GCA_010883055.1	CM021338.1	vr40	No	183742442	181620975	181629987	9012	100	Orthopolintovirales	Metazoa	Arthropoda	Insecta	Hymenoptera	Cynipidae	Belonocnema	Belonocnema kinseyi	Integration	0.89	Failed	97
GCA_010883055.1	CM021347.1	vr40	No	119084255	112557524	112564818	7294	88.89	Orthopolintovirales	Metazoa	Arthropoda	Insecta	Hymenoptera	Cynipidae	Belonocnema	Belonocnema kinseyi	Integration	0.44	Failed	97
GCA_010883055.1	CM021343.1	vr40	No	150011506	130199957	130207200	7243	100	Orthopolintovirales	Metazoa	Arthropoda	Insecta	Hymenoptera	Cynipidae	Belonocnema	Belonocnema kinseyi	Integration	1	Failed	97
GCA_010883055.1	CM021340.1	vr40	No	162517523	20870973	20878024	7051	100	Orthopolintovirales	Metazoa	Arthropoda	Insecta	Hymenoptera	Cynipidae	Belonocnema	Belonocnema kinseyi	Integration	0.75	Failed	97
GCA_010883055.1	CM021345.1	vr40	No	145308475	132691749	132698446	6697	100	Orthopolintovirales	Metazoa	Arthropoda	Insecta	Hymenoptera	Cynipidae	Belonocnema	Belonocnema kinseyi	Integration	0.8	Passed	97
GCA_010883055.1	CM021342.1	vr40	No	150973230	24928661	24934833	6172	100	Orthopolintovirales	Metazoa	Arthropoda	Insecta	Hymenoptera	Cynipidae	Belonocnema	Belonocnema kinseyi	Integration	0.8	Passed	97
GCA_010883055.1	CM021341.1	vr40	No	151735177	141000574	141005954	5380	93.33	Orthopolintovirales	Metazoa	Arthropoda	Insecta	Hymenoptera	Cynipidae	Belonocnema	Belonocnema kinseyi	Integration	0.8	Passed	97
GCA_010883055.1	CM021344.1	vr40	No	147249818	141500256	141505183	4927	100	Orthopolintovirales	Metazoa	Arthropoda	Insecta	Hymenoptera	Cynipidae	Belonocnema	Belonocnema kinseyi	Integration	0.71	Failed	97
GCA_010883055.1	CM021343.1	vr4	No	150011506	13304186	13318258	14072	75	Orthopolintovirales	Metazoa	Arthropoda	Insecta	Hymenoptera	Cynipidae	Belonocnema	Belonocnema kinseyi	Integration	0.88	Passed	97
GCA_010883055.1	CM021347.1	vr4	No	119084255	73455295	73467738	12443	91.67	Orthopolintovirales	Metazoa	Arthropoda	Insecta	Hymenoptera	Cynipidae	Belonocnema	Belonocnema kinseyi	Integration	0.67	Passed	97
GCA_010883055.1	CM021339.1	vr4	No	183412952	1860761	1870679	9918	100	Orthopolintovirales	Metazoa	Arthropoda	Insecta	Hymenoptera	Cynipidae	Belonocnema	Belonocnema kinseyi	Integration	0.83	Passed	97
GCA_010883055.1	CM021340.1	vr4	No	162517523	410798	420051	9253	100	Orthopolintovirales	Metazoa	Arthropoda	Insecta	Hymenoptera	Cynipidae	Belonocnema	Belonocnema kinseyi	Integration	0.62	Passed	97
GCA_010883055.1	CM021341.1	vr4	No	151735177	13911012	13918569	7557	100	Orthopolintovirales	Metazoa	Arthropoda	Insecta	Hymenoptera	Cynipidae	Belonocnema	Belonocnema kinseyi	Integration	0.83	Failed	97
GCA_010883055.1	CM021344.1	vr4	No	147249818	38759494	38766374	6880	87.5	Orthopolintovirales	Metazoa	Arthropoda	Insecta	Hymenoptera	Cynipidae	Belonocnema	Belonocnema kinseyi	Integration	0.62	Passed	97
GCA_010883055.1	CM021342.1	vr4	No	150973230	1618580	1624683	6103	100	Orthopolintovirales	Metazoa	Arthropoda	Insecta	Hymenoptera	Cynipidae	Belonocnema	Belonocnema kinseyi	Integration	0.75	Failed	97
GCA_010883055.1	CM021346.1	vr4	No	134866359	923102	927854	4752	100	Orthopolintovirales	Metazoa	Arthropoda	Insecta	Hymenoptera	Cynipidae	Belonocnema	Belonocnema kinseyi	Integration	1	Failed	97
GCA_010883055.1	CM021345.1	vr4	No	145308475	38187101	38190937	3836	100	Orthopolintovirales	Metazoa	Arthropoda	Insecta	Hymenoptera	Cynipidae	Belonocnema	Belonocnema kinseyi	Integration	0.83	Failed	97
GCA_010883055.1	CM021338.1	vr4	No	183742442	31821067	31823897	2830	100	Orthopolintovirales	Metazoa	Arthropoda	Insecta	Hymenoptera	Cynipidae	Belonocnema	Belonocnema kinseyi	Integration	0.83	Passed	97
GCA_010883055.1	CM021341.1	vr39	No	151735177	140319456	140335111	15655	100	Orthopolintovirales	Metazoa	Arthropoda	Insecta	Hymenoptera	Cynipidae	Belonocnema	Belonocnema kinseyi	Integration	0.64	Passed	97
GCA_010883055.1	CM021340.1	vr39	No	162517523	19831351	19843621	12270	62.5	Orthopolintovirales	Metazoa	Arthropoda	Insecta	Hymenoptera	Cynipidae	Belonocnema	Belonocnema kinseyi	Integration	0.75	Failed	97
GCA_010883055.1	CM021343.1	vr39	No	150011506	129173780	129183867	10087	100	Orthopolintovirales	Metazoa	Arthropoda	Insecta	Hymenoptera	Cynipidae	Belonocnema	Belonocnema kinseyi	Integration	0.55	Failed	97
GCA_010883055.1	CM021339.1	vr39	No	183412952	28623134	28630455	7321	100	Orthopolintovirales	Metazoa	Arthropoda	Insecta	Hymenoptera	Cynipidae	Belonocnema	Belonocnema kinseyi	Integration	0.6	Passed	97
GCA_010883055.1	CM021342.1	vr39	No	150973230	23368118	23375227	7109	100	Orthopolintovirales	Metazoa	Arthropoda	Insecta	Hymenoptera	Cynipidae	Belonocnema	Belonocnema kinseyi	Integration	0.8	Passed	97
GCA_010883055.1	CM021344.1	vr39	No	147249818	141326265	141332654	6389	100	Orthopolintovirales	Metazoa	Arthropoda	Insecta	Hymenoptera	Cynipidae	Belonocnema	Belonocnema kinseyi	Integration	0.67	Failed	97
GCA_010883055.1	CM021345.1	vr39	No	145308475	130455489	130461156	5667	100	Orthopolintovirales	Metazoa	Arthropoda	Insecta	Hymenoptera	Cynipidae	Belonocnema	Belonocnema kinseyi	Integration	0.67	Passed	97
GCA_010883055.1	CM021346.1	vr39	No	134866359	45046109	45051587	5478	100	Orthopolintovirales	Metazoa	Arthropoda	Insecta	Hymenoptera	Cynipidae	Belonocnema	Belonocnema kinseyi	Integration	1	Failed	97
GCA_010883055.1	CM021347.1	vr39	No	119084255	112131370	112136724	5354	100	Orthopolintovirales	Metazoa	Arthropoda	Insecta	Hymenoptera	Cynipidae	Belonocnema	Belonocnema kinseyi	Integration	0.55	Passed	97
GCA_010883055.1	CM021338.1	vr39	No	183742442	179913397	179915648	2251	100	Orthopolintovirales	Metazoa	Arthropoda	Insecta	Hymenoptera	Cynipidae	Belonocnema	Belonocnema kinseyi	Integration	0.75	Failed	97
GCA_010883055.1	CM021346.1	vr38	No	134866359	43304429	43333609	29180	78.95	Orthopolintovirales	Metazoa	Arthropoda	Insecta	Hymenoptera	Cynipidae	Belonocnema	Belonocnema kinseyi	Integration	0.47	Failed	97
GCA_010883055.1	CM021342.1	vr38	No	150973230	20524311	20545464	21153	100	Orthopolintovirales	Metazoa	Arthropoda	Insecta	Hymenoptera	Cynipidae	Belonocnema	Belonocnema kinseyi	Integration	0.5	Passed	97
GCA_010883055.1	CM021338.1	vr38	No	183742442	179782162	179793534	11372	100	Orthopolintovirales	Metazoa	Arthropoda	Insecta	Hymenoptera	Cynipidae	Belonocnema	Belonocnema kinseyi	Integration	0.83	Passed	97
GCA_010883055.1	CM021340.1	vr38	No	162517523	17606658	17616496	9838	100	Orthopolintovirales	Metazoa	Arthropoda	Insecta	Hymenoptera	Cynipidae	Belonocnema	Belonocnema kinseyi	Integration	0.5	Passed	97
GCA_010883055.1	CM021341.1	vr38	No	151735177	139888784	139898557	9773	77.78	Orthopolintovirales	Metazoa	Arthropoda	Insecta	Hymenoptera	Cynipidae	Belonocnema	Belonocnema kinseyi	Integration	0.78	Failed	97
GCA_010883055.1	CM021347.1	vr38	No	119084255	111478365	111487194	8829	90.91	Orthopolintovirales	Metazoa	Arthropoda	Insecta	Hymenoptera	Cynipidae	Belonocnema	Belonocnema kinseyi	Integration	0.55	Passed	97
GCA_010883055.1	CM021345.1	vr38	No	145308475	130216918	130225123	8205	100	Orthopolintovirales	Metazoa	Arthropoda	Insecta	Hymenoptera	Cynipidae	Belonocnema	Belonocnema kinseyi	Integration	0.75	Failed	97
GCA_010883055.1	CM021339.1	vr38	No	183412952	27557384	27563805	6421	100	Orthopolintovirales	Metazoa	Arthropoda	Insecta	Hymenoptera	Cynipidae	Belonocnema	Belonocnema kinseyi	Integration	0.8	Passed	97
GCA_010883055.1	CM021344.1	vr38	No	147249818	141161748	141165290	3542	100	Orthopolintovirales	Metazoa	Arthropoda	Insecta	Hymenoptera	Cynipidae	Belonocnema	Belonocnema kinseyi	Integration	1	Passed	97
GCA_010883055.1	CM021343.1	vr38	No	150011506	127615739	127618494	2755	100	Orthopolintovirales	Metazoa	Arthropoda	Insecta	Hymenoptera	Cynipidae	Belonocnema	Belonocnema kinseyi	Integration	0.75	Passed	97
GCA_010883055.1	CM021345.1	vr37	No	145308475	126411319	126436991	25672	84.62	Orthopolintovirales	Metazoa	Arthropoda	Insecta	Hymenoptera	Cynipidae	Belonocnema	Belonocnema kinseyi	Integration	0.77	Passed	97
GCA_010883055.1	CM021339.1	vr37	No	183412952	27441337	27453030	11693	91.67	Orthopolintovirales	Metazoa	Arthropoda	Insecta	Hymenoptera	Cynipidae	Belonocnema	Belonocnema kinseyi	Integration	0.75	Passed	97
GCA_010883055.1	CM021347.1	vr37	No	119084255	109759235	109769879	10644	100	Orthopolintovirales	Metazoa	Arthropoda	Insecta	Hymenoptera	Cynipidae	Belonocnema	Belonocnema kinseyi	Integration	0.5	Passed	97
GCA_010883055.1	CM021343.1	vr37	No	150011506	127377137	127387619	10482	100	Orthopolintovirales	Metazoa	Arthropoda	Insecta	Hymenoptera	Cynipidae	Belonocnema	Belonocnema kinseyi	Integration	0.83	Failed	97
GCA_010883055.1	CM021341.1	vr37	No	151735177	139318017	139327292	9275	94.12	Orthopolintovirales	Metazoa	Arthropoda	Insecta	Hymenoptera	Cynipidae	Belonocnema	Belonocnema kinseyi	Integration	0.71	Passed	97
GCA_010883055.1	CM021346.1	vr37	No	134866359	41847662	41856831	9169	100	Orthopolintovirales	Metazoa	Arthropoda	Insecta	Hymenoptera	Cynipidae	Belonocnema	Belonocnema kinseyi	Integration	0.57	Failed	97
GCA_010883055.1	CM021338.1	vr37	No	183742442	177094629	177101349	6720	100	Orthopolintovirales	Metazoa	Arthropoda	Insecta	Hymenoptera	Cynipidae	Belonocnema	Belonocnema kinseyi	Integration	0.78	Passed	97
GCA_010883055.1	CM021340.1	vr37	No	162517523	17525909	17531544	5635	100	Orthopolintovirales	Metazoa	Arthropoda	Insecta	Hymenoptera	Cynipidae	Belonocnema	Belonocnema kinseyi	Integration	0.71	Passed	97
GCA_010883055.1	CM021344.1	vr37	No	147249818	140469524	140474250	4726	100	Orthopolintovirales	Metazoa	Arthropoda	Insecta	Hymenoptera	Cynipidae	Belonocnema	Belonocnema kinseyi	Integration	0.62	Passed	97
GCA_010883055.1	CM021342.1	vr37	No	150973230	20501795	20506030	4235	100	Orthopolintovirales	Metazoa	Arthropoda	Insecta	Hymenoptera	Cynipidae	Belonocnema	Belonocnema kinseyi	Integration	0.38	Failed	97
GCA_010883055.1	CM021341.1	vr36	No	151735177	136125383	136139564	14181	88.89	Orthopolintovirales	Metazoa	Arthropoda	Insecta	Hymenoptera	Cynipidae	Belonocnema	Belonocnema kinseyi	Integration	0.72	Passed	97
GCA_010883055.1	CM021338.1	vr36	No	183742442	175063483	175077090	13607	100	Orthopolintovirales	Metazoa	Arthropoda	Insecta	Hymenoptera	Cynipidae	Belonocnema	Belonocnema kinseyi	Integration	1	Failed	97
GCA_010883055.1	CM021339.1	vr36	No	183412952	26746618	26756496	9878	100	Orthopolintovirales	Metazoa	Arthropoda	Insecta	Hymenoptera	Cynipidae	Belonocnema	Belonocnema kinseyi	Integration	0.53	Passed	97
GCA_010883055.1	CM021346.1	vr36	No	134866359	41747025	41756123	9098	100	Orthopolintovirales	Metazoa	Arthropoda	Insecta	Hymenoptera	Cynipidae	Belonocnema	Belonocnema kinseyi	Integration	0.67	Passed	97
GCA_010883055.1	CM021343.1	vr36	No	150011506	127217347	127226380	9033	87.5	Orthopolintovirales	Metazoa	Arthropoda	Insecta	Hymenoptera	Cynipidae	Belonocnema	Belonocnema kinseyi	Integration	0.75	Passed	97
GCA_010883055.1	CM021345.1	vr36	No	145308475	124459957	124468214	8257	100	Orthopolintovirales	Metazoa	Arthropoda	Insecta	Hymenoptera	Cynipidae	Belonocnema	Belonocnema kinseyi	Integration	0.82	Passed	97
GCA_010883055.1	CM021342.1	vr36	No	150973230	19986853	19994835	7982	100	Orthopolintovirales	Metazoa	Arthropoda	Insecta	Hymenoptera	Cynipidae	Belonocnema	Belonocnema kinseyi	Integration	0.71	Passed	97
GCA_010883055.1	CM021347.1	vr36	No	119084255	108930378	108937236	6858	100	Orthopolintovirales	Metazoa	Arthropoda	Insecta	Hymenoptera	Cynipidae	Belonocnema	Belonocnema kinseyi	Integration	0.67	Failed	97
GCA_010883055.1	CM021344.1	vr36	No	147249818	139983888	139989656	5768	100	Orthopolintovirales	Metazoa	Arthropoda	Insecta	Hymenoptera	Cynipidae	Belonocnema	Belonocnema kinseyi	Integration	0.64	Passed	97
GCA_010883055.1	CM021340.1	vr36	No	162517523	16013299	16018461	5162	100	Orthopolintovirales	Metazoa	Arthropoda	Insecta	Hymenoptera	Cynipidae	Belonocnema	Belonocnema kinseyi	Integration	0.67	Passed	97
GCA_010883055.1	CM021341.1	vr35	No	151735177	136098252	136111200	12948	100	Orthopolintovirales	Metazoa	Arthropoda	Insecta	Hymenoptera	Cynipidae	Belonocnema	Belonocnema kinseyi	Integration	0.63	Passed	97
GCA_010883055.1	CM021339.1	vr35	No	183412952	24303866	24314983	11117	100	Orthopolintovirales	Metazoa	Arthropoda	Insecta	Hymenoptera	Cynipidae	Belonocnema	Belonocnema kinseyi	Integration	0.75	Passed	97
GCA_010883055.1	CM021343.1	vr35	No	150011506	123828063	123838979	10916	100	Orthopolintovirales	Metazoa	Arthropoda	Insecta	Hymenoptera	Cynipidae	Belonocnema	Belonocnema kinseyi	Integration	0.59	Passed	97
GCA_010883055.1	CM021342.1	vr35	No	150973230	19155882	19166395	10513	100	Orthopolintovirales	Metazoa	Arthropoda	Insecta	Hymenoptera	Cynipidae	Belonocnema	Belonocnema kinseyi	Integration	0.42	Failed	97
GCA_010883055.1	CM021345.1	vr35	No	145308475	124134350	124144612	10262	100	Orthopolintovirales	Metazoa	Arthropoda	Insecta	Hymenoptera	Cynipidae	Belonocnema	Belonocnema kinseyi	Integration	0.5	Failed	97
GCA_010883055.1	CM021340.1	vr35	No	162517523	15987856	15996736	8880	100	Orthopolintovirales	Metazoa	Arthropoda	Insecta	Hymenoptera	Cynipidae	Belonocnema	Belonocnema kinseyi	Integration	0.55	Passed	97
GCA_010883055.1	CM021344.1	vr35	No	147249818	139789192	139796355	7163	100	Orthopolintovirales	Metazoa	Arthropoda	Insecta	Hymenoptera	Cynipidae	Belonocnema	Belonocnema kinseyi	Integration	0.56	Failed	97
GCA_010883055.1	CM021338.1	vr35	No	183742442	174330197	174336497	6300	100	Orthopolintovirales	Metazoa	Arthropoda	Insecta	Hymenoptera	Cynipidae	Belonocnema	Belonocnema kinseyi	Integration	0.78	Passed	97
GCA_010883055.1	CM021347.1	vr35	No	119084255	108874631	108880372	5741	100	Orthopolintovirales	Metazoa	Arthropoda	Insecta	Hymenoptera	Cynipidae	Belonocnema	Belonocnema kinseyi	Integration	0.75	Failed	97
GCA_010883055.1	CM021346.1	vr35	No	134866359	35527490	35533084	5594	88.89	Orthopolintovirales	Metazoa	Arthropoda	Insecta	Hymenoptera	Cynipidae	Belonocnema	Belonocnema kinseyi	Integration	0.56	Failed	97
GCA_010883055.1	CM021338.1	vr34	No	183742442	173173036	173200541	27505	66.67	Orthopolintovirales	Metazoa	Arthropoda	Insecta	Hymenoptera	Cynipidae	Belonocnema	Belonocnema kinseyi	Integration	0.78	Passed	97
GCA_010883055.1	CM021340.1	vr34	No	162517523	15872824	15889143	16319	100	Orthopolintovirales	Metazoa	Arthropoda	Insecta	Hymenoptera	Cynipidae	Belonocnema	Belonocnema kinseyi	Integration	0.61	Passed	97
GCA_010883055.1	CM021341.1	vr34	No	151735177	133844511	133855605	11094	100	Orthopolintovirales	Metazoa	Arthropoda	Insecta	Hymenoptera	Cynipidae	Belonocnema	Belonocnema kinseyi	Integration	0.59	Passed	97
GCA_010883055.1	CM021344.1	vr34	No	147249818	139310195	139319454	9259	100	Orthopolintovirales	Metazoa	Arthropoda	Insecta	Hymenoptera	Cynipidae	Belonocnema	Belonocnema kinseyi	Integration	0.6	Passed	97
GCA_010883055.1	CM021346.1	vr34	No	134866359	31375077	31383883	8806	90	Orthopolintovirales	Metazoa	Arthropoda	Insecta	Hymenoptera	Cynipidae	Belonocnema	Belonocnema kinseyi	Integration	0.7	Passed	97
GCA_010883055.1	CM021347.1	vr34	No	119084255	108791911	108799105	7194	100	Orthopolintovirales	Metazoa	Arthropoda	Insecta	Hymenoptera	Cynipidae	Belonocnema	Belonocnema kinseyi	Integration	0.54	Passed	97
GCA_010883055.1	CM021345.1	vr34	No	145308475	123988169	123994412	6243	100	Orthopolintovirales	Metazoa	Arthropoda	Insecta	Hymenoptera	Cynipidae	Belonocnema	Belonocnema kinseyi	Integration	0.5	Failed	97
GCA_010883055.1	CM021339.1	vr34	No	183412952	21109142	21113827	4685	100	Orthopolintovirales	Metazoa	Arthropoda	Insecta	Hymenoptera	Cynipidae	Belonocnema	Belonocnema kinseyi	Integration	1	Passed	97
GCA_010883055.1	CM021343.1	vr34	No	150011506	123740070	123743522	3452	100	Orthopolintovirales	Metazoa	Arthropoda	Insecta	Hymenoptera	Cynipidae	Belonocnema	Belonocnema kinseyi	Integration	0.8	Failed	97
GCA_010883055.1	CM021342.1	vr34	No	150973230	17482121	17485063	2942	100	Orthopolintovirales	Metazoa	Arthropoda	Insecta	Hymenoptera	Cynipidae	Belonocnema	Belonocnema kinseyi	Integration	1	Passed	97
GCA_010883055.1	CM021342.1	vr33	No	150973230	16844129	16856496	12367	100	Orthopolintovirales	Metazoa	Arthropoda	Insecta	Hymenoptera	Cynipidae	Belonocnema	Belonocnema kinseyi	Integration	0.53	Passed	97
GCA_010883055.1	CM021347.1	vr33	No	119084255	108599525	108611024	11499	100	Orthopolintovirales	Metazoa	Arthropoda	Insecta	Hymenoptera	Cynipidae	Belonocnema	Belonocnema kinseyi	Integration	0.53	Passed	97
GCA_010883055.1	CM021338.1	vr33	No	183742442	172926510	172937759	11249	100	Orthopolintovirales	Metazoa	Arthropoda	Insecta	Hymenoptera	Cynipidae	Belonocnema	Belonocnema kinseyi	Integration	1	Passed	97
GCA_010883055.1	CM021346.1	vr33	No	134866359	30406112	30417105	10993	100	Orthopolintovirales	Metazoa	Arthropoda	Insecta	Hymenoptera	Cynipidae	Belonocnema	Belonocnema kinseyi	Integration	0.69	Passed	97
GCA_010883055.1	CM021343.1	vr33	No	150011506	121727498	121738457	10959	100	Orthopolintovirales	Metazoa	Arthropoda	Insecta	Hymenoptera	Cynipidae	Belonocnema	Belonocnema kinseyi	Integration	0.67	Failed	97
GCA_010883055.1	CM021340.1	vr33	No	162517523	15803668	15814625	10957	90.91	Orthopolintovirales	Metazoa	Arthropoda	Insecta	Hymenoptera	Cynipidae	Belonocnema	Belonocnema kinseyi	Integration	0.73	Failed	97
GCA_010883055.1	CM021345.1	vr33	No	145308475	123469889	123478904	9015	100	Orthopolintovirales	Metazoa	Arthropoda	Insecta	Hymenoptera	Cynipidae	Belonocnema	Belonocnema kinseyi	Integration	0.6	Failed	97
GCA_010883055.1	CM021341.1	vr33	No	151735177	133213080	133221121	8041	100	Orthopolintovirales	Metazoa	Arthropoda	Insecta	Hymenoptera	Cynipidae	Belonocnema	Belonocnema kinseyi	Integration	0.57	Failed	97
GCA_010883055.1	CM021339.1	vr33	No	183412952	20879688	20885505	5817	100	Orthopolintovirales	Metazoa	Arthropoda	Insecta	Hymenoptera	Cynipidae	Belonocnema	Belonocnema kinseyi	Integration	0.67	Failed	97
GCA_010883055.1	CM021344.1	vr33	No	147249818	137992712	137997332	4620	100	Orthopolintovirales	Metazoa	Arthropoda	Insecta	Hymenoptera	Cynipidae	Belonocnema	Belonocnema kinseyi	Integration	0.86	Passed	97
GCA_010883055.1	CM021343.1	vr32	No	150011506	120787259	120809194	21935	77.78	Orthopolintovirales	Metazoa	Arthropoda	Insecta	Hymenoptera	Cynipidae	Belonocnema	Belonocnema kinseyi	Integration	0.78	Failed	97
GCA_010883055.1	CM021339.1	vr32	No	183412952	19994215	20004619	10404	88.89	Orthopolintovirales	Metazoa	Arthropoda	Insecta	Hymenoptera	Cynipidae	Belonocnema	Belonocnema kinseyi	Integration	0.78	Failed	97
GCA_010883055.1	CM021345.1	vr32	No	145308475	123417212	123427530	10318	100	Orthopolintovirales	Metazoa	Arthropoda	Insecta	Hymenoptera	Cynipidae	Belonocnema	Belonocnema kinseyi	Integration	0.5	Passed	97
GCA_010883055.1	CM021338.1	vr32	No	183742442	172550895	172559218	8323	100	Orthopolintovirales	Metazoa	Arthropoda	Insecta	Hymenoptera	Cynipidae	Belonocnema	Belonocnema kinseyi	Integration	0.7	Failed	97
GCA_010883055.1	CM021346.1	vr32	No	134866359	29257730	29265579	7849	100	Orthopolintovirales	Metazoa	Arthropoda	Insecta	Hymenoptera	Cynipidae	Belonocnema	Belonocnema kinseyi	Integration	0.58	Passed	97
GCA_010883055.1	CM021342.1	vr32	No	150973230	16571539	16578226	6687	100	Orthopolintovirales	Metazoa	Arthropoda	Insecta	Hymenoptera	Cynipidae	Belonocnema	Belonocnema kinseyi	Integration	0.5	Passed	97
GCA_010883055.1	CM021340.1	vr32	No	162517523	15788860	15793616	4756	100	Orthopolintovirales	Metazoa	Arthropoda	Insecta	Hymenoptera	Cynipidae	Belonocnema	Belonocnema kinseyi	Integration	0.83	Passed	97
GCA_010883055.1	CM021344.1	vr32	No	147249818	137954627	137959078	4451	100	Orthopolintovirales	Metazoa	Arthropoda	Insecta	Hymenoptera	Cynipidae	Belonocnema	Belonocnema kinseyi	Integration	0.8	Failed	97
GCA_010883055.1	CM021347.1	vr32	No	119084255	107114417	107118454	4037	100	Orthopolintovirales	Metazoa	Arthropoda	Insecta	Hymenoptera	Cynipidae	Belonocnema	Belonocnema kinseyi	Integration	0.5	Failed	97
GCA_010883055.1	CM021341.1	vr32	No	151735177	133168625	133172483	3858	100	Orthopolintovirales	Metazoa	Arthropoda	Insecta	Hymenoptera	Cynipidae	Belonocnema	Belonocnema kinseyi	Integration	1	Failed	97
GCA_010883055.1	CM021339.1	vr31	No	183412952	18608449	18620352	11903	71.43	Orthopolintovirales	Metazoa	Arthropoda	Insecta	Hymenoptera	Cynipidae	Belonocnema	Belonocnema kinseyi	Integration	0.86	Failed	97
GCA_010883055.1	CM021342.1	vr31	No	150973230	16439577	16449834	10257	100	Orthopolintovirales	Metazoa	Arthropoda	Insecta	Hymenoptera	Cynipidae	Belonocnema	Belonocnema kinseyi	Integration	0.69	Passed	97
GCA_010883055.1	CM021338.1	vr31	No	183742442	171556268	171566282	10014	100	Orthopolintovirales	Metazoa	Arthropoda	Insecta	Hymenoptera	Cynipidae	Belonocnema	Belonocnema kinseyi	Integration	0.62	Passed	97
GCA_010883055.1	CM021347.1	vr31	No	119084255	104821859	104830884	9025	100	Orthopolintovirales	Metazoa	Arthropoda	Insecta	Hymenoptera	Cynipidae	Belonocnema	Belonocnema kinseyi	Integration	0.45	Failed	97
GCA_010883055.1	CM021341.1	vr31	No	151735177	132876710	132882865	6155	100	Orthopolintovirales	Metazoa	Arthropoda	Insecta	Hymenoptera	Cynipidae	Belonocnema	Belonocnema kinseyi	Integration	0.83	Failed	97
GCA_010883055.1	CM021345.1	vr31	No	145308475	122451623	122457594	5971	100	Orthopolintovirales	Metazoa	Arthropoda	Insecta	Hymenoptera	Cynipidae	Belonocnema	Belonocnema kinseyi	Integration	0.8	Failed	97
GCA_010883055.1	CM021344.1	vr31	No	147249818	137325463	137331173	5710	100	Orthopolintovirales	Metazoa	Arthropoda	Insecta	Hymenoptera	Cynipidae	Belonocnema	Belonocnema kinseyi	Integration	0.67	Passed	97
GCA_010883055.1	CM021343.1	vr31	No	150011506	120604166	120608667	4501	100	Orthopolintovirales	Metazoa	Arthropoda	Insecta	Hymenoptera	Cynipidae	Belonocnema	Belonocnema kinseyi	Integration	0.71	Failed	97
GCA_010883055.1	CM021340.1	vr31	No	162517523	15606567	15609555	2988	100	Orthopolintovirales	Metazoa	Arthropoda	Insecta	Hymenoptera	Cynipidae	Belonocnema	Belonocnema kinseyi	Integration	1	Failed	97
