## Supplementary Data S1 for "Lineage-specific accumulation of endogenous dsDNA viral elements across eukaryotes" (part 150 of 156)

### Sheet: S3 (continued)
Assembly	Contig	VR	HCVR	Contig Length	Start	End	Length	Annoated Viral Proportion	Viral Major Taxon	Eukaryote Classification	Phylum	Class	Order	Family	Genus	Organism Name	VR Type	Unique Rate	Conserved OG	Busco score
GCA_010883055.1	CM021346.1	vr31	No	134866359	27567622	27570442	2820	100	Orthopolintovirales	Metazoa	Arthropoda	Insecta	Hymenoptera	Cynipidae	Belonocnema	Belonocnema kinseyi	Integration	0.57	Failed	97
GCA_010883055.1	CM021344.1	vr30	No	147249818	137245858	137263039	17181	94.12	Orthopolintovirales	Metazoa	Arthropoda	Insecta	Hymenoptera	Cynipidae	Belonocnema	Belonocnema kinseyi	Integration	0.65	Failed	97
GCA_010883055.1	CM021341.1	vr30	No	151735177	131994475	132010578	16103	91.67	Orthopolintovirales	Metazoa	Arthropoda	Insecta	Hymenoptera	Cynipidae	Belonocnema	Belonocnema kinseyi	Integration	0.83	Passed	97
GCA_010883055.1	CM021339.1	vr30	No	183412952	18224556	18239108	14552	86.67	Orthopolintovirales	Metazoa	Arthropoda	Insecta	Hymenoptera	Cynipidae	Belonocnema	Belonocnema kinseyi	Integration	0.67	Passed	97
GCA_010883055.1	CM021346.1	vr30	No	134866359	27100234	27111674	11440	100	Orthopolintovirales	Metazoa	Arthropoda	Insecta	Hymenoptera	Cynipidae	Belonocnema	Belonocnema kinseyi	Integration	0.58	Passed	97
GCA_010883055.1	CM021338.1	vr30	No	183742442	167527276	167536960	9684	100	Orthopolintovirales	Metazoa	Arthropoda	Insecta	Hymenoptera	Cynipidae	Belonocnema	Belonocnema kinseyi	Integration	0.5	Failed	97
GCA_010883055.1	CM021345.1	vr30	No	145308475	122089423	122097864	8441	100	Orthopolintovirales	Metazoa	Arthropoda	Insecta	Hymenoptera	Cynipidae	Belonocnema	Belonocnema kinseyi	Integration	0.67	Passed	97
GCA_010883055.1	CM021347.1	vr30	No	119084255	104712359	104719211	6852	100	Orthopolintovirales	Metazoa	Arthropoda	Insecta	Hymenoptera	Cynipidae	Belonocnema	Belonocnema kinseyi	Integration	1	Passed	97
GCA_010883055.1	CM021340.1	vr30	No	162517523	15543499	15549141	5642	100	Orthopolintovirales	Metazoa	Arthropoda	Insecta	Hymenoptera	Cynipidae	Belonocnema	Belonocnema kinseyi	Integration	1	Passed	97
GCA_010883055.1	CM021343.1	vr30	No	150011506	120234981	120239836	4855	100	Orthopolintovirales	Metazoa	Arthropoda	Insecta	Hymenoptera	Cynipidae	Belonocnema	Belonocnema kinseyi	Integration	0.8	Failed	97
GCA_010883055.1	CM021342.1	vr30	No	150973230	15661360	15665225	3865	100	Orthopolintovirales	Metazoa	Arthropoda	Insecta	Hymenoptera	Cynipidae	Belonocnema	Belonocnema kinseyi	Integration	1	Failed	97
GCA_010883055.1	CM021340.1	vr3	No	162517523	331617	346912	15295	88.89	Orthopolintovirales	Metazoa	Arthropoda	Insecta	Hymenoptera	Cynipidae	Belonocnema	Belonocnema kinseyi	Integration	0.78	Passed	97
GCA_010883055.1	CM021342.1	vr3	No	150973230	931568	945397	13829	81.82	Orthopolintovirales	Metazoa	Arthropoda	Insecta	Hymenoptera	Cynipidae	Belonocnema	Belonocnema kinseyi	Integration	0.73	Passed	97
GCA_010883055.1	CM021338.1	vr3	No	183742442	28214156	28227676	13520	75	Orthopolintovirales	Metazoa	Arthropoda	Insecta	Hymenoptera	Cynipidae	Belonocnema	Belonocnema kinseyi	Integration	0.88	Passed	97
GCA_010883055.1	CM021343.1	vr3	No	150011506	12608018	12620611	12593	100	Orthopolintovirales	Metazoa	Arthropoda	Insecta	Hymenoptera	Cynipidae	Belonocnema	Belonocnema kinseyi	Integration	1	Passed	97
GCA_010883055.1	CM021339.1	vr3	No	183412952	1665566	1675570	10004	71.43	Orthopolintovirales	Metazoa	Arthropoda	Insecta	Hymenoptera	Cynipidae	Belonocnema	Belonocnema kinseyi	Integration	0.71	Failed	97
GCA_010883055.1	CM021341.1	vr3	No	151735177	11449325	11457971	8646	88.89	Orthopolintovirales	Metazoa	Arthropoda	Insecta	Hymenoptera	Cynipidae	Belonocnema	Belonocnema kinseyi	Integration	0.44	Passed	97
GCA_010883055.1	CM021344.1	vr3	No	147249818	28699713	28708068	8355	100	Orthopolintovirales	Metazoa	Arthropoda	Insecta	Hymenoptera	Cynipidae	Belonocnema	Belonocnema kinseyi	Integration	0.62	Passed	97
GCA_010883055.1	CM021347.1	vr3	No	119084255	61980603	61987908	7305	100	Orthopolintovirales	Metazoa	Arthropoda	Insecta	Hymenoptera	Cynipidae	Belonocnema	Belonocnema kinseyi	Integration	0.7	Passed	97
GCA_010883055.1	CM021345.1	vr3	No	145308475	33651791	33659062	7271	100	Orthopolintovirales	Metazoa	Arthropoda	Insecta	Hymenoptera	Cynipidae	Belonocnema	Belonocnema kinseyi	Integration	0.7	Passed	97
GCA_010883055.1	CM021346.1	vr3	No	134866359	827570	832938	5368	100	Orthopolintovirales	Metazoa	Arthropoda	Insecta	Hymenoptera	Cynipidae	Belonocnema	Belonocnema kinseyi	Integration	0.8	Passed	97
GCA_010883055.1	CM021339.1	vr29	No	183412952	17684033	17703887	19854	83.33	Orthopolintovirales	Metazoa	Arthropoda	Insecta	Hymenoptera	Cynipidae	Belonocnema	Belonocnema kinseyi	Integration	0.72	Passed	97
GCA_010883055.1	CM021338.1	vr29	No	183742442	162886361	162898402	12041	100	Orthopolintovirales	Metazoa	Arthropoda	Insecta	Hymenoptera	Cynipidae	Belonocnema	Belonocnema kinseyi	Integration	1	Passed	97
GCA_010883055.1	CM021343.1	vr29	No	150011506	120131750	120143027	11277	88.89	Orthopolintovirales	Metazoa	Arthropoda	Insecta	Hymenoptera	Cynipidae	Belonocnema	Belonocnema kinseyi	Integration	0.67	Failed	97
GCA_010883055.1	CM021340.1	vr29	No	162517523	15253477	15264713	11236	100	Orthopolintovirales	Metazoa	Arthropoda	Insecta	Hymenoptera	Cynipidae	Belonocnema	Belonocnema kinseyi	Integration	0.55	Passed	97
GCA_010883055.1	CM021342.1	vr29	No	150973230	15337026	15347097	10071	100	Orthopolintovirales	Metazoa	Arthropoda	Insecta	Hymenoptera	Cynipidae	Belonocnema	Belonocnema kinseyi	Integration	0.83	Failed	97
GCA_010883055.1	CM021341.1	vr29	No	151735177	131436676	131445428	8752	100	Orthopolintovirales	Metazoa	Arthropoda	Insecta	Hymenoptera	Cynipidae	Belonocnema	Belonocnema kinseyi	Integration	0.67	Passed	97
GCA_010883055.1	CM021345.1	vr29	No	145308475	122048724	122056715	7991	100	Orthopolintovirales	Metazoa	Arthropoda	Insecta	Hymenoptera	Cynipidae	Belonocnema	Belonocnema kinseyi	Integration	0.62	Passed	97
GCA_010883055.1	CM021346.1	vr29	No	134866359	26587561	26593555	5994	100	Orthopolintovirales	Metazoa	Arthropoda	Insecta	Hymenoptera	Cynipidae	Belonocnema	Belonocnema kinseyi	Integration	0.83	Passed	97
GCA_010883055.1	CM021347.1	vr29	No	119084255	104070365	104076213	5848	100	Orthopolintovirales	Metazoa	Arthropoda	Insecta	Hymenoptera	Cynipidae	Belonocnema	Belonocnema kinseyi	Integration	0.67	Passed	97
GCA_010883055.1	CM021344.1	vr29	No	147249818	135955286	135958526	3240	100	Orthopolintovirales	Metazoa	Arthropoda	Insecta	Hymenoptera	Cynipidae	Belonocnema	Belonocnema kinseyi	Integration	1	Failed	97
GCA_010883055.1	CM021346.1	vr28	No	134866359	25399950	25417740	17790	100	Orthopolintovirales	Metazoa	Arthropoda	Insecta	Hymenoptera	Cynipidae	Belonocnema	Belonocnema kinseyi	Integration	0.57	Passed	97
GCA_010883055.1	CM021340.1	vr28	No	162517523	14778275	14794928	16653	92.31	Orthopolintovirales	Metazoa	Arthropoda	Insecta	Hymenoptera	Cynipidae	Belonocnema	Belonocnema kinseyi	Integration	0.38	Failed	97
GCA_010883055.1	CM021347.1	vr28	No	119084255	103583133	103596143	13010	100	Orthopolintovirales	Metazoa	Arthropoda	Insecta	Hymenoptera	Cynipidae	Belonocnema	Belonocnema kinseyi	Integration	0.64	Passed	97
GCA_010883055.1	CM021339.1	vr28	No	183412952	17622119	17634410	12291	92.86	Orthopolintovirales	Metazoa	Arthropoda	Insecta	Hymenoptera	Cynipidae	Belonocnema	Belonocnema kinseyi	Integration	0.64	Passed	97
GCA_010883055.1	CM021343.1	vr28	No	150011506	119359023	119371186	12163	100	Orthopolintovirales	Metazoa	Arthropoda	Insecta	Hymenoptera	Cynipidae	Belonocnema	Belonocnema kinseyi	Integration	0.54	Failed	97
GCA_010883055.1	CM021341.1	vr28	No	151735177	131092673	131104078	11405	87.5	Orthopolintovirales	Metazoa	Arthropoda	Insecta	Hymenoptera	Cynipidae	Belonocnema	Belonocnema kinseyi	Integration	0.69	Passed	97
GCA_010883055.1	CM021345.1	vr28	No	145308475	121495729	121506895	11166	100	Orthopolintovirales	Metazoa	Arthropoda	Insecta	Hymenoptera	Cynipidae	Belonocnema	Belonocnema kinseyi	Integration	0.6	Passed	97
GCA_010883055.1	CM021344.1	vr28	No	147249818	135750892	135760192	9300	100	Orthopolintovirales	Metazoa	Arthropoda	Insecta	Hymenoptera	Cynipidae	Belonocnema	Belonocnema kinseyi	Integration	0.6	Passed	97
GCA_010883055.1	CM021338.1	vr28	No	183742442	161421348	161427370	6022	100	Orthopolintovirales	Metazoa	Arthropoda	Insecta	Hymenoptera	Cynipidae	Belonocnema	Belonocnema kinseyi	Integration	0.5	Failed	97
GCA_010883055.1	CM021342.1	vr28	No	150973230	15293274	15299238	5964	100	Orthopolintovirales	Metazoa	Arthropoda	Insecta	Hymenoptera	Cynipidae	Belonocnema	Belonocnema kinseyi	Integration	0.57	Passed	97
GCA_010883055.1	CM021340.1	vr27	No	162517523	13959577	13987158	27581	90.91	Orthopolintovirales	Metazoa	Arthropoda	Insecta	Hymenoptera	Cynipidae	Belonocnema	Belonocnema kinseyi	Integration	0.5	Passed	97
GCA_010883055.1	CM021344.1	vr27	No	147249818	134824818	134841571	16753	90	Orthopolintovirales	Metazoa	Arthropoda	Insecta	Hymenoptera	Cynipidae	Belonocnema	Belonocnema kinseyi	Integration	0.8	Passed	97
GCA_010883055.1	CM021339.1	vr27	No	183412952	16643873	16659278	15405	77.78	Orthopolintovirales	Metazoa	Arthropoda	Insecta	Hymenoptera	Cynipidae	Belonocnema	Belonocnema kinseyi	Integration	0.89	Failed	97
GCA_010883055.1	CM021345.1	vr27	No	145308475	120980310	120992546	12236	88.89	Orthopolintovirales	Metazoa	Arthropoda	Insecta	Hymenoptera	Cynipidae	Belonocnema	Belonocnema kinseyi	Integration	0.56	Passed	97
GCA_010883055.1	CM021341.1	vr27	No	151735177	130143520	130155230	11710	69.23	Orthopolintovirales	Metazoa	Arthropoda	Insecta	Hymenoptera	Cynipidae	Belonocnema	Belonocnema kinseyi	Integration	0.62	Passed	97
GCA_010883055.1	CM021338.1	vr27	No	183742442	157409176	157418838	9662	88.89	Orthopolintovirales	Metazoa	Arthropoda	Insecta	Hymenoptera	Cynipidae	Belonocnema	Belonocnema kinseyi	Integration	0.78	Passed	97
GCA_010883055.1	CM021342.1	vr27	No	150973230	14603599	14612429	8830	100	Orthopolintovirales	Metazoa	Arthropoda	Insecta	Hymenoptera	Cynipidae	Belonocnema	Belonocnema kinseyi	Integration	0.67	Passed	97
GCA_010883055.1	CM021346.1	vr27	No	134866359	24711061	24719670	8609	100	Orthopolintovirales	Metazoa	Arthropoda	Insecta	Hymenoptera	Cynipidae	Belonocnema	Belonocnema kinseyi	Integration	1	Passed	97
GCA_010883055.1	CM021347.1	vr27	No	119084255	103245056	103250915	5859	80	Orthopolintovirales	Metazoa	Arthropoda	Insecta	Hymenoptera	Cynipidae	Belonocnema	Belonocnema kinseyi	Integration	1	Passed	97
GCA_010883055.1	CM021343.1	vr27	No	150011506	119327441	119332945	5504	100	Orthopolintovirales	Metazoa	Arthropoda	Insecta	Hymenoptera	Cynipidae	Belonocnema	Belonocnema kinseyi	Integration	0.71	Failed	97
GCA_010883055.1	CM021342.1	vr26	No	150973230	12653543	12671903	18360	100	Orthopolintovirales	Metazoa	Arthropoda	Insecta	Hymenoptera	Cynipidae	Belonocnema	Belonocnema kinseyi	Integration	0.64	Failed	97
GCA_010883055.1	CM021340.1	vr26	No	162517523	13800979	13818093	17114	100	Orthopolintovirales	Metazoa	Arthropoda	Insecta	Hymenoptera	Cynipidae	Belonocnema	Belonocnema kinseyi	Integration	0.67	Passed	97
GCA_010883055.1	CM021346.1	vr26	No	134866359	22031918	22047192	15274	85.71	Orthopolintovirales	Metazoa	Arthropoda	Insecta	Hymenoptera	Cynipidae	Belonocnema	Belonocnema kinseyi	Integration	0.64	Passed	97
GCA_010883055.1	CM021347.1	vr26	No	119084255	102935946	102950080	14134	87.5	Orthopolintovirales	Metazoa	Arthropoda	Insecta	Hymenoptera	Cynipidae	Belonocnema	Belonocnema kinseyi	Integration	0.88	Failed	97
GCA_010883055.1	CM021341.1	vr26	No	151735177	128669427	128680523	11096	63.64	Orthopolintovirales	Metazoa	Arthropoda	Insecta	Hymenoptera	Cynipidae	Belonocnema	Belonocnema kinseyi	Integration	0.82	Passed	97
GCA_010883055.1	CM021345.1	vr26	No	145308475	120103781	120114038	10257	100	Orthopolintovirales	Metazoa	Arthropoda	Insecta	Hymenoptera	Cynipidae	Belonocnema	Belonocnema kinseyi	Integration	0.5	Passed	97
GCA_010883055.1	CM021344.1	vr26	No	147249818	134747258	134753040	5782	100	Orthopolintovirales	Metazoa	Arthropoda	Insecta	Hymenoptera	Cynipidae	Belonocnema	Belonocnema kinseyi	Integration	0.75	Passed	97
GCA_010883055.1	CM021338.1	vr26	No	183742442	151185162	151190814	5652	100	Orthopolintovirales	Metazoa	Arthropoda	Insecta	Hymenoptera	Cynipidae	Belonocnema	Belonocnema kinseyi	Integration	0.6	Passed	97
GCA_010883055.1	CM021343.1	vr26	No	150011506	116128880	116133453	4573	100	Orthopolintovirales	Metazoa	Arthropoda	Insecta	Hymenoptera	Cynipidae	Belonocnema	Belonocnema kinseyi	Integration	0.67	Passed	97
GCA_010883055.1	CM021339.1	vr26	No	183412952	16532053	16535076	3023	100	Orthopolintovirales	Metazoa	Arthropoda	Insecta	Hymenoptera	Cynipidae	Belonocnema	Belonocnema kinseyi	Integration	1	Failed	97
GCA_010883055.1	CM021340.1	vr25	No	162517523	11310145	11328672	18527	66.67	Orthopolintovirales	Metazoa	Arthropoda	Insecta	Hymenoptera	Cynipidae	Belonocnema	Belonocnema kinseyi	Integration	0.67	Passed	97
GCA_010883055.1	CM021341.1	vr25	No	151735177	127945045	127961019	15974	84.62	Orthopolintovirales	Metazoa	Arthropoda	Insecta	Hymenoptera	Cynipidae	Belonocnema	Belonocnema kinseyi	Integration	0.62	Failed	97
GCA_010883055.1	CM021346.1	vr25	No	134866359	21363009	21378372	15363	88.89	Orthopolintovirales	Metazoa	Arthropoda	Insecta	Hymenoptera	Cynipidae	Belonocnema	Belonocnema kinseyi	Integration	0.78	Passed	97
GCA_010883055.1	CM021347.1	vr25	No	119084255	102515231	102529103	13872	100	Orthopolintovirales	Metazoa	Arthropoda	Insecta	Hymenoptera	Cynipidae	Belonocnema	Belonocnema kinseyi	Integration	0.62	Passed	97
GCA_010883055.1	CM021342.1	vr25	No	150973230	12185235	12198752	13517	100	Orthopolintovirales	Metazoa	Arthropoda	Insecta	Hymenoptera	Cynipidae	Belonocnema	Belonocnema kinseyi	Integration	0.62	Passed	97
GCA_010883055.1	CM021344.1	vr25	No	147249818	133925443	133937299	11856	100	Orthopolintovirales	Metazoa	Arthropoda	Insecta	Hymenoptera	Cynipidae	Belonocnema	Belonocnema kinseyi	Integration	0.5	Passed	97
GCA_010883055.1	CM021343.1	vr25	No	150011506	115164326	115174014	9688	100	Orthopolintovirales	Metazoa	Arthropoda	Insecta	Hymenoptera	Cynipidae	Belonocnema	Belonocnema kinseyi	Integration	0.73	Passed	97
GCA_010883055.1	CM021345.1	vr25	No	145308475	119909788	119918765	8977	100	Orthopolintovirales	Metazoa	Arthropoda	Insecta	Hymenoptera	Cynipidae	Belonocnema	Belonocnema kinseyi	Integration	0.5	Failed	97
GCA_010883055.1	CM021339.1	vr25	No	183412952	15959460	15967392	7932	100	Orthopolintovirales	Metazoa	Arthropoda	Insecta	Hymenoptera	Cynipidae	Belonocnema	Belonocnema kinseyi	Integration	0.62	Passed	97
GCA_010883055.1	CM021338.1	vr25	No	183742442	148849317	148854262	4945	100	Orthopolintovirales	Metazoa	Arthropoda	Insecta	Hymenoptera	Cynipidae	Belonocnema	Belonocnema kinseyi	Integration	1	Passed	97
GCA_010883055.1	CM021339.1	vr24	No	183412952	15598036	15616744	18708	100	Orthopolintovirales	Metazoa	Arthropoda	Insecta	Hymenoptera	Cynipidae	Belonocnema	Belonocnema kinseyi	Integration	0.56	Failed	97
GCA_010883055.1	CM021346.1	vr24	No	134866359	21281412	21297051	15639	85.71	Orthopolintovirales	Metazoa	Arthropoda	Insecta	Hymenoptera	Cynipidae	Belonocnema	Belonocnema kinseyi	Integration	1	Failed	97
GCA_010883055.1	CM021344.1	vr24	No	147249818	132811356	132824374	13018	100	Orthopolintovirales	Metazoa	Arthropoda	Insecta	Hymenoptera	Cynipidae	Belonocnema	Belonocnema kinseyi	Integration	0.46	Passed	97
GCA_010883055.1	CM021338.1	vr24	No	183742442	123251080	123262612	11532	100	Orthopolintovirales	Metazoa	Arthropoda	Insecta	Hymenoptera	Cynipidae	Belonocnema	Belonocnema kinseyi	Integration	0.53	Passed	97
GCA_010883055.1	CM021347.1	vr24	No	119084255	102489354	102500691	11337	91.67	Orthopolintovirales	Metazoa	Arthropoda	Insecta	Hymenoptera	Cynipidae	Belonocnema	Belonocnema kinseyi	Integration	0.75	Passed	97
GCA_010883055.1	CM021345.1	vr24	No	145308475	118750307	118760139	9832	100	Orthopolintovirales	Metazoa	Arthropoda	Insecta	Hymenoptera	Cynipidae	Belonocnema	Belonocnema kinseyi	Integration	0.54	Passed	97
GCA_010883055.1	CM021343.1	vr24	No	150011506	115018298	115027093	8795	100	Orthopolintovirales	Metazoa	Arthropoda	Insecta	Hymenoptera	Cynipidae	Belonocnema	Belonocnema kinseyi	Integration	0.44	Passed	97
GCA_010883055.1	CM021341.1	vr24	No	151735177	126091312	126098247	6935	100	PLVs	Metazoa	Arthropoda	Insecta	Hymenoptera	Cynipidae	Belonocnema	Belonocnema kinseyi	Integration	1	Failed	97
GCA_010883055.1	CM021340.1	vr24	No	162517523	9231691	9237674	5983	100	Orthopolintovirales	Metazoa	Arthropoda	Insecta	Hymenoptera	Cynipidae	Belonocnema	Belonocnema kinseyi	Integration	1	Passed	97
GCA_010883055.1	CM021342.1	vr24	No	150973230	12121077	12124032	2955	100	Orthopolintovirales	Metazoa	Arthropoda	Insecta	Hymenoptera	Cynipidae	Belonocnema	Belonocnema kinseyi	Integration	0.75	Failed	97
GCA_010883055.1	CM021342.1	vr23	No	150973230	12073393	12088473	15080	100	Orthopolintovirales	Metazoa	Arthropoda	Insecta	Hymenoptera	Cynipidae	Belonocnema	Belonocnema kinseyi	Integration	0.45	Passed	97
GCA_010883055.1	CM021346.1	vr23	No	134866359	20864159	20878053	13894	92.31	Orthopolintovirales	Metazoa	Arthropoda	Insecta	Hymenoptera	Cynipidae	Belonocnema	Belonocnema kinseyi	Integration	0.62	Passed	97
GCA_010883055.1	CM021340.1	vr23	No	162517523	9207694	9219760	12066	100	Orthopolintovirales	Metazoa	Arthropoda	Insecta	Hymenoptera	Cynipidae	Belonocnema	Belonocnema kinseyi	Integration	1	Failed	97
GCA_010883055.1	CM021339.1	vr23	No	183412952	15080077	15091913	11836	87.5	Orthopolintovirales	Metazoa	Arthropoda	Insecta	Hymenoptera	Cynipidae	Belonocnema	Belonocnema kinseyi	Integration	0.62	Passed	97
GCA_010883055.1	CM021338.1	vr23	No	183742442	123211110	123219755	8645	90	Orthopolintovirales	Metazoa	Arthropoda	Insecta	Hymenoptera	Cynipidae	Belonocnema	Belonocnema kinseyi	Integration	0.5	Failed	97
GCA_010883055.1	CM021345.1	vr23	No	145308475	117690698	117699212	8514	100	Orthopolintovirales	Metazoa	Arthropoda	Insecta	Hymenoptera	Cynipidae	Belonocnema	Belonocnema kinseyi	Integration	0.75	Passed	97
GCA_010883055.1	CM021347.1	vr23	No	119084255	102305907	102313585	7678	100	Orthopolintovirales	Metazoa	Arthropoda	Insecta	Hymenoptera	Cynipidae	Belonocnema	Belonocnema kinseyi	Integration	0.67	Passed	97
GCA_010883055.1	CM021344.1	vr23	No	147249818	132645163	132649764	4601	100	Orthopolintovirales	Metazoa	Arthropoda	Insecta	Hymenoptera	Cynipidae	Belonocnema	Belonocnema kinseyi	Integration	0.75	Passed	97
GCA_010883055.1	CM021343.1	vr23	No	150011506	112911489	112914836	3347	100	Orthopolintovirales	Metazoa	Arthropoda	Insecta	Hymenoptera	Cynipidae	Belonocnema	Belonocnema kinseyi	Integration	0.8	Failed	97
GCA_010883055.1	CM021341.1	vr23	No	151735177	125907704	125910144	2440	100	Orthopolintovirales	Metazoa	Arthropoda	Insecta	Hymenoptera	Cynipidae	Belonocnema	Belonocnema kinseyi	Integration	1	Failed	97
GCA_010883055.1	CM021346.1	vr22	No	134866359	20823929	20853348	29419	100	Orthopolintovirales	Metazoa	Arthropoda	Insecta	Hymenoptera	Cynipidae	Belonocnema	Belonocnema kinseyi	Integration	0.4	Passed	97
GCA_010883055.1	CM021338.1	vr22	No	183742442	123178421	123196403	17982	69.23	Orthopolintovirales	Metazoa	Arthropoda	Insecta	Hymenoptera	Cynipidae	Belonocnema	Belonocnema kinseyi	Integration	0.69	Failed	97
GCA_010883055.1	CM021339.1	vr22	No	183412952	14725098	14735554	10456	100	Orthopolintovirales	Metazoa	Arthropoda	Insecta	Hymenoptera	Cynipidae	Belonocnema	Belonocnema kinseyi	Integration	0.5	Passed	97
GCA_010883055.1	CM021343.1	vr22	No	150011506	112587252	112596988	9736	100	Orthopolintovirales	Metazoa	Arthropoda	Insecta	Hymenoptera	Cynipidae	Belonocnema	Belonocnema kinseyi	Integration	0.64	Passed	97
GCA_010883055.1	CM021345.1	vr22	No	145308475	116580542	116588888	8346	100	Orthopolintovirales	Metazoa	Arthropoda	Insecta	Hymenoptera	Cynipidae	Belonocnema	Belonocnema kinseyi	Integration	0.67	Passed	97
GCA_010883055.1	CM021341.1	vr22	No	151735177	123908817	123916332	7515	100	Orthopolintovirales	Metazoa	Arthropoda	Insecta	Hymenoptera	Cynipidae	Belonocnema	Belonocnema kinseyi	Integration	0.7	Passed	97
GCA_010883055.1	CM021342.1	vr22	No	150973230	11680413	11687346	6933	100	Orthopolintovirales	Metazoa	Arthropoda	Insecta	Hymenoptera	Cynipidae	Belonocnema	Belonocnema kinseyi	Integration	0.86	Failed	97
GCA_010883055.1	CM021340.1	vr22	No	162517523	9153051	9157198	4147	100	Orthopolintovirales	Metazoa	Arthropoda	Insecta	Hymenoptera	Cynipidae	Belonocnema	Belonocnema kinseyi	Integration	0.5	Passed	97
GCA_010883055.1	CM021344.1	vr22	No	147249818	131678664	131681436	2772	100	Orthopolintovirales	Metazoa	Arthropoda	Insecta	Hymenoptera	Cynipidae	Belonocnema	Belonocnema kinseyi	Integration	0.75	Failed	97
GCA_010883055.1	CM021347.1	vr22	No	119084255	101473628	101476196	2568	100	Orthopolintovirales	Metazoa	Arthropoda	Insecta	Hymenoptera	Cynipidae	Belonocnema	Belonocnema kinseyi	Integration	0.75	Failed	97
GCA_010883055.1	CM021346.1	vr21	No	134866359	20029341	20046437	17096	92.31	Orthopolintovirales	Metazoa	Arthropoda	Insecta	Hymenoptera	Cynipidae	Belonocnema	Belonocnema kinseyi	Integration	0.69	Passed	97
GCA_010883055.1	CM021342.1	vr21	No	150973230	10539046	10549190	10144	94.12	Orthopolintovirales	Metazoa	Arthropoda	Insecta	Hymenoptera	Cynipidae	Belonocnema	Belonocnema kinseyi	Integration	0.59	Passed	97
GCA_010883055.1	CM021347.1	vr21	No	119084255	101357533	101367390	9857	91.67	Orthopolintovirales	Metazoa	Arthropoda	Insecta	Hymenoptera	Cynipidae	Belonocnema	Belonocnema kinseyi	Integration	0.67	Passed	97
GCA_010883055.1	CM021343.1	vr21	No	150011506	111569938	111578974	9036	100	Orthopolintovirales	Metazoa	Arthropoda	Insecta	Hymenoptera	Cynipidae	Belonocnema	Belonocnema kinseyi	Integration	0.73	Passed	97
GCA_010883055.1	CM021345.1	vr21	No	145308475	114820926	114829405	8479	83.33	Orthopolintovirales	Metazoa	Arthropoda	Insecta	Hymenoptera	Cynipidae	Belonocnema	Belonocnema kinseyi	Integration	0.83	Failed	97
GCA_010883055.1	CM021341.1	vr21	No	151735177	122932380	122940824	8444	93.75	Orthopolintovirales	Metazoa	Arthropoda	Insecta	Hymenoptera	Cynipidae	Belonocnema	Belonocnema kinseyi	Integration	0.62	Passed	97
GCA_010883055.1	CM021340.1	vr21	No	162517523	9006068	9013905	7837	100	Orthopolintovirales	Metazoa	Arthropoda	Insecta	Hymenoptera	Cynipidae	Belonocnema	Belonocnema kinseyi	Integration	0.64	Passed	97
GCA_010883055.1	CM021344.1	vr21	No	147249818	131110670	131117757	7087	100	Orthopolintovirales	Metazoa	Arthropoda	Insecta	Hymenoptera	Cynipidae	Belonocnema	Belonocnema kinseyi	Integration	0.67	Passed	97
GCA_010883055.1	CM021338.1	vr21	No	183742442	122931205	122935120	3915	100	Orthopolintovirales	Metazoa	Arthropoda	Insecta	Hymenoptera	Cynipidae	Belonocnema	Belonocnema kinseyi	Integration	0.6	Failed	97
GCA_010883055.1	CM021339.1	vr21	No	183412952	13422458	13425228	2770	100	Orthopolintovirales	Metazoa	Arthropoda	Insecta	Hymenoptera	Cynipidae	Belonocnema	Belonocnema kinseyi	Integration	1	Failed	97
GCA_010883055.1	CM021345.1	vr20	No	145308475	113322841	113339568	16727	100	Orthopolintovirales	Metazoa	Arthropoda	Insecta	Hymenoptera	Cynipidae	Belonocnema	Belonocnema kinseyi	Integration	0.75	Passed	97
GCA_010883055.1	CM021344.1	vr20	No	147249818	129251214	129264006	12792	100	Orthopolintovirales	Metazoa	Arthropoda	Insecta	Hymenoptera	Cynipidae	Belonocnema	Belonocnema kinseyi	Integration	0.42	Failed	97
GCA_010883055.1	CM021341.1	vr20	No	151735177	122302085	122313256	11171	61.11	Orthopolintovirales	Metazoa	Arthropoda	Insecta	Hymenoptera	Cynipidae	Belonocnema	Belonocnema kinseyi	Integration	0.56	Passed	97
GCA_010883055.1	CM021339.1	vr20	No	183412952	10954938	10962707	7769	100	Orthopolintovirales	Metazoa	Arthropoda	Insecta	Hymenoptera	Cynipidae	Belonocnema	Belonocnema kinseyi	Integration	0.7	Passed	97
GCA_010883055.1	CM021338.1	vr20	No	183742442	119047820	119055497	7677	100	Orthopolintovirales	Metazoa	Arthropoda	Insecta	Hymenoptera	Cynipidae	Belonocnema	Belonocnema kinseyi	Integration	0.78	Passed	97
GCA_010883055.1	CM021346.1	vr20	No	134866359	15023657	15030182	6525	100	Orthopolintovirales	Metazoa	Arthropoda	Insecta	Hymenoptera	Cynipidae	Belonocnema	Belonocnema kinseyi	Integration	0.75	Failed	97
GCA_010883055.1	CM021347.1	vr20	No	119084255	100706422	100712385	5963	100	Orthopolintovirales	Metazoa	Arthropoda	Insecta	Hymenoptera	Cynipidae	Belonocnema	Belonocnema kinseyi	Integration	0.73	Passed	97
GCA_010883055.1	CM021340.1	vr20	No	162517523	8766298	8771679	5381	100	Orthopolintovirales	Metazoa	Arthropoda	Insecta	Hymenoptera	Cynipidae	Belonocnema	Belonocnema kinseyi	Integration	0.75	Failed	97
GCA_010883055.1	CM021342.1	vr20	No	150973230	9236963	9241441	4478	100	Orthopolintovirales	Metazoa	Arthropoda	Insecta	Hymenoptera	Cynipidae	Belonocnema	Belonocnema kinseyi	Integration	0.8	Passed	97
GCA_010883055.1	CM021343.1	vr20	No	150011506	111518553	111521842	3289	100	Orthopolintovirales	Metazoa	Arthropoda	Insecta	Hymenoptera	Cynipidae	Belonocnema	Belonocnema kinseyi	Integration	0.75	Failed	97
GCA_010883055.1	CM021342.1	vr2	No	150973230	707276	722369	15093	100	Orthopolintovirales	Metazoa	Arthropoda	Insecta	Hymenoptera	Cynipidae	Belonocnema	Belonocnema kinseyi	Integration	0.9	Passed	97
GCA_010883055.1	CM021341.1	vr2	No	151735177	8791054	8801931	10877	80	Orthopolintovirales	Metazoa	Arthropoda	Insecta	Hymenoptera	Cynipidae	Belonocnema	Belonocnema kinseyi	Integration	0.68	Passed	97
GCA_010883055.1	CM021339.1	vr2	No	183412952	1082281	1091591	9310	100	Orthopolintovirales	Metazoa	Arthropoda	Insecta	Hymenoptera	Cynipidae	Belonocnema	Belonocnema kinseyi	Integration	0.7	Passed	97
GCA_010883055.1	CM021344.1	vr2	No	147249818	11731306	11740484	9178	100	Orthopolintovirales	Metazoa	Arthropoda	Insecta	Hymenoptera	Cynipidae	Belonocnema	Belonocnema kinseyi	Integration	0.6	Failed	97
GCA_010883055.1	CM021340.1	vr2	No	162517523	310459	319045	8586	100	Orthopolintovirales	Metazoa	Arthropoda	Insecta	Hymenoptera	Cynipidae	Belonocnema	Belonocnema kinseyi	Integration	0.5	Passed	97
GCA_010883055.1	CM021345.1	vr2	No	145308475	24483632	24490807	7175	100	Orthopolintovirales	Metazoa	Arthropoda	Insecta	Hymenoptera	Cynipidae	Belonocnema	Belonocnema kinseyi	Integration	0.67	Failed	97
GCA_010883055.1	CM021346.1	vr2	No	134866359	572125	578538	6413	100	Orthopolintovirales	Metazoa	Arthropoda	Insecta	Hymenoptera	Cynipidae	Belonocnema	Belonocnema kinseyi	Integration	0.6	Passed	97
GCA_010883055.1	CM021343.1	vr2	No	150011506	9001535	9007298	5763	100	Orthopolintovirales	Metazoa	Arthropoda	Insecta	Hymenoptera	Cynipidae	Belonocnema	Belonocnema kinseyi	Integration	1	Passed	97
GCA_010883055.1	CM021347.1	vr2	No	119084255	24722509	24727229	4720	100	Orthopolintovirales	Metazoa	Arthropoda	Insecta	Hymenoptera	Cynipidae	Belonocnema	Belonocnema kinseyi	Integration	0.6	Passed	97
GCA_010883055.1	CM021338.1	vr2	No	183742442	15170446	15174223	3777	100	Orthopolintovirales	Metazoa	Arthropoda	Insecta	Hymenoptera	Cynipidae	Belonocnema	Belonocnema kinseyi	Integration	1	Failed	97
GCA_010883055.1	CM021346.1	vr19	No	134866359	14081075	14108800	27725	87.5	Orthopolintovirales	Metazoa	Arthropoda	Insecta	Hymenoptera	Cynipidae	Belonocnema	Belonocnema kinseyi	Integration	0.75	Passed	97
GCA_010883055.1	CM021347.1	vr19	No	119084255	100005004	100029038	24034	100	Orthopolintovirales	Metazoa	Arthropoda	Insecta	Hymenoptera	Cynipidae	Belonocnema	Belonocnema kinseyi	Integration	0.45	Passed	97
GCA_010883055.1	CM021340.1	vr19	No	162517523	8639382	8653655	14273	92.31	Orthopolintovirales	Metazoa	Arthropoda	Insecta	Hymenoptera	Cynipidae	Belonocnema	Belonocnema kinseyi	Integration	0.54	Passed	97
GCA_010883055.1	CM021344.1	vr19	No	147249818	129074779	129085817	11038	92.86	Orthopolintovirales	Metazoa	Arthropoda	Insecta	Hymenoptera	Cynipidae	Belonocnema	Belonocnema kinseyi	Integration	0.57	Passed	97
GCA_010883055.1	CM021345.1	vr19	No	145308475	112596413	112606798	10385	100	Orthopolintovirales	Metazoa	Arthropoda	Insecta	Hymenoptera	Cynipidae	Belonocnema	Belonocnema kinseyi	Integration	0.71	Passed	97
GCA_010883055.1	CM021338.1	vr19	No	183742442	111540399	111548450	8051	100	Orthopolintovirales	Metazoa	Arthropoda	Insecta	Hymenoptera	Cynipidae	Belonocnema	Belonocnema kinseyi	Integration	0.6	Passed	97
GCA_010883055.1	CM021343.1	vr19	No	150011506	111376415	111384435	8020	87.5	Orthopolintovirales	Metazoa	Arthropoda	Insecta	Hymenoptera	Cynipidae	Belonocnema	Belonocnema kinseyi	Integration	0.88	Failed	97
GCA_010883055.1	CM021339.1	vr19	No	183412952	10499827	10507626	7799	100	Orthopolintovirales	Metazoa	Arthropoda	Insecta	Hymenoptera	Cynipidae	Belonocnema	Belonocnema kinseyi	Integration	0.5	Failed	97
GCA_010883055.1	CM021342.1	vr19	No	150973230	7677179	7683260	6081	100	Orthopolintovirales	Metazoa	Arthropoda	Insecta	Hymenoptera	Cynipidae	Belonocnema	Belonocnema kinseyi	Integration	0.86	Passed	97
GCA_010883055.1	CM021341.1	vr19	No	151735177	122272277	122273965	1688	100	Orthopolintovirales	Metazoa	Arthropoda	Insecta	Hymenoptera	Cynipidae	Belonocnema	Belonocnema kinseyi	Integration	1	Passed	97
GCA_010883055.1	CM021342.1	vr18	No	150973230	7504038	7516255	12217	100	Orthopolintovirales	Metazoa	Arthropoda	Insecta	Hymenoptera	Cynipidae	Belonocnema	Belonocnema kinseyi	Integration	0.86	Passed	97
GCA_010883055.1	CM021346.1	vr18	No	134866359	14024350	14034930	10580	80	Orthopolintovirales	Metazoa	Arthropoda	Insecta	Hymenoptera	Cynipidae	Belonocnema	Belonocnema kinseyi	Integration	0.7	Passed	97
GCA_010883055.1	CM021341.1	vr18	No	151735177	120642586	120653127	10541	81.25	Orthopolintovirales	Metazoa	Arthropoda	Insecta	Hymenoptera	Cynipidae	Belonocnema	Belonocnema kinseyi	Integration	0.56	Passed	97
GCA_010883055.1	CM021343.1	vr18	No	150011506	110115214	110125641	10427	100	Orthopolintovirales	Metazoa	Arthropoda	Insecta	Hymenoptera	Cynipidae	Belonocnema	Belonocnema kinseyi	Integration	0.55	Passed	97
GCA_010883055.1	CM021339.1	vr18	No	183412952	9957756	9967841	10085	87.5	Orthopolintovirales	Metazoa	Arthropoda	Insecta	Hymenoptera	Cynipidae	Belonocnema	Belonocnema kinseyi	Integration	0.75	Passed	97
GCA_010883055.1	CM021347.1	vr18	No	119084255	98673849	98682579	8730	100	Orthopolintovirales	Metazoa	Arthropoda	Insecta	Hymenoptera	Cynipidae	Belonocnema	Belonocnema kinseyi	Integration	0.83	Passed	97
GCA_010883055.1	CM021345.1	vr18	No	145308475	110605279	110613003	7724	100	Orthopolintovirales	Metazoa	Arthropoda	Insecta	Hymenoptera	Cynipidae	Belonocnema	Belonocnema kinseyi	Integration	0.75	Failed	97
GCA_010883055.1	CM021338.1	vr18	No	183742442	110950066	110957287	7221	100	Orthopolintovirales	Metazoa	Arthropoda	Insecta	Hymenoptera	Cynipidae	Belonocnema	Belonocnema kinseyi	Integration	0.86	Passed	97
GCA_010883055.1	CM021344.1	vr18	No	147249818	127788565	127793178	4613	100	Orthopolintovirales	Metazoa	Arthropoda	Insecta	Hymenoptera	Cynipidae	Belonocnema	Belonocnema kinseyi	Integration	0.8	Passed	97
GCA_010883055.1	CM021340.1	vr18	No	162517523	7886076	7890492	4416	100	Orthopolintovirales	Metazoa	Arthropoda	Insecta	Hymenoptera	Cynipidae	Belonocnema	Belonocnema kinseyi	Integration	0.67	Passed	97
GCA_010883055.1	CM021339.1	vr17	No	183412952	8539759	8561020	21261	100	Orthopolintovirales	Metazoa	Arthropoda	Insecta	Hymenoptera	Cynipidae	Belonocnema	Belonocnema kinseyi	Integration	0.73	Passed	97
GCA_010883055.1	CM021340.1	vr17	No	162517523	7825162	7844556	19394	77.78	Orthopolintovirales	Metazoa	Arthropoda	Insecta	Hymenoptera	Cynipidae	Belonocnema	Belonocnema kinseyi	Integration	0.78	Failed	97
GCA_010883055.1	CM021344.1	vr17	No	147249818	125713323	125724500	11177	84.62	Orthopolintovirales	Metazoa	Arthropoda	Insecta	Hymenoptera	Cynipidae	Belonocnema	Belonocnema kinseyi	Integration	0.69	Failed	97
GCA_010883055.1	CM021345.1	vr17	No	145308475	108459392	108470311	10919	100	Orthopolintovirales	Metazoa	Arthropoda	Insecta	Hymenoptera	Cynipidae	Belonocnema	Belonocnema kinseyi	Integration	0.67	Passed	97
GCA_010883055.1	CM021338.1	vr17	No	183742442	101835804	101846255	10451	100	Orthopolintovirales	Metazoa	Arthropoda	Insecta	Hymenoptera	Cynipidae	Belonocnema	Belonocnema kinseyi	Integration	0.5	Passed	97
GCA_010883055.1	CM021347.1	vr17	No	119084255	98573152	98581232	8080	100	Orthopolintovirales	Metazoa	Arthropoda	Insecta	Hymenoptera	Cynipidae	Belonocnema	Belonocnema kinseyi	Integration	0.55	Failed	97
GCA_010883055.1	CM021346.1	vr17	No	134866359	13301718	13309629	7911	100	Orthopolintovirales	Metazoa	Arthropoda	Insecta	Hymenoptera	Cynipidae	Belonocnema	Belonocnema kinseyi	Integration	0.75	Failed	97
GCA_010883055.1	CM021343.1	vr17	No	150011506	107778573	107786048	7475	83.33	Orthopolintovirales	Metazoa	Arthropoda	Insecta	Hymenoptera	Cynipidae	Belonocnema	Belonocnema kinseyi	Integration	0.67	Passed	97
GCA_010883055.1	CM021341.1	vr17	No	151735177	119257012	119262485	5473	100	Orthopolintovirales	Metazoa	Arthropoda	Insecta	Hymenoptera	Cynipidae	Belonocnema	Belonocnema kinseyi	Integration	0.54	Failed	97
GCA_010883055.1	CM021342.1	vr17	No	150973230	6959759	6962153	2394	100	Orthopolintovirales	Metazoa	Arthropoda	Insecta	Hymenoptera	Cynipidae	Belonocnema	Belonocnema kinseyi	Integration	0.75	Failed	97
GCA_010883055.1	CM021340.1	vr16	No	162517523	7769057	7781727	12670	100	Orthopolintovirales	Metazoa	Arthropoda	Insecta	Hymenoptera	Cynipidae	Belonocnema	Belonocnema kinseyi	Integration	0.83	Failed	97
GCA_010883055.1	CM021344.1	vr16	No	147249818	125672319	125682580	10261	100	Orthopolintovirales	Metazoa	Arthropoda	Insecta	Hymenoptera	Cynipidae	Belonocnema	Belonocnema kinseyi	Integration	0.53	Passed	97
GCA_010883055.1	CM021343.1	vr16	No	150011506	107054510	107064493	9983	100	Orthopolintovirales	Metazoa	Arthropoda	Insecta	Hymenoptera	Cynipidae	Belonocnema	Belonocnema kinseyi	Integration	0.62	Failed	97
GCA_010883055.1	CM021345.1	vr16	No	145308475	108311656	108321103	9447	100	Orthopolintovirales	Metazoa	Arthropoda	Insecta	Hymenoptera	Cynipidae	Belonocnema	Belonocnema kinseyi	Integration	0.88	Failed	97
GCA_010883055.1	CM021347.1	vr16	No	119084255	97458833	97467296	8463	100	Orthopolintovirales	Metazoa	Arthropoda	Insecta	Hymenoptera	Cynipidae	Belonocnema	Belonocnema kinseyi	Integration	0.27	Failed	97
GCA_010883055.1	CM021339.1	vr16	No	183412952	7873857	7879966	6109	100	Orthopolintovirales	Metazoa	Arthropoda	Insecta	Hymenoptera	Cynipidae	Belonocnema	Belonocnema kinseyi	Integration	0.6	Passed	97
GCA_010883055.1	CM021346.1	vr16	No	134866359	13120915	13126424	5509	100	Orthopolintovirales	Metazoa	Arthropoda	Insecta	Hymenoptera	Cynipidae	Belonocnema	Belonocnema kinseyi	Integration	0.6	Passed	97
GCA_010883055.1	CM021341.1	vr16	No	151735177	119240119	119245168	5049	90	Orthopolintovirales	Metazoa	Arthropoda	Insecta	Hymenoptera	Cynipidae	Belonocnema	Belonocnema kinseyi	Integration	1	Passed	97
GCA_010883055.1	CM021338.1	vr16	No	183742442	100919124	100923666	4542	100	Orthopolintovirales	Metazoa	Arthropoda	Insecta	Hymenoptera	Cynipidae	Belonocnema	Belonocnema kinseyi	Integration	0.62	Failed	97
GCA_010883055.1	CM021342.1	vr16	No	150973230	6847134	6851289	4155	100	Orthopolintovirales	Metazoa	Arthropoda	Insecta	Hymenoptera	Cynipidae	Belonocnema	Belonocnema kinseyi	Integration	0.6	Failed	97
GCA_010883055.1	CM021345.1	vr15	No	145308475	105125963	105145709	19746	100	Orthopolintovirales	Metazoa	Arthropoda	Insecta	Hymenoptera	Cynipidae	Belonocnema	Belonocnema kinseyi	Integration	0.5	Passed	97
GCA_010883055.1	CM021347.1	vr15	No	119084255	96813174	96830088	16914	81.82	Orthopolintovirales	Metazoa	Arthropoda	Insecta	Hymenoptera	Cynipidae	Belonocnema	Belonocnema kinseyi	Integration	0.82	Passed	97
GCA_010883055.1	CM021344.1	vr15	No	147249818	123362798	123375604	12806	100	Orthopolintovirales	Metazoa	Arthropoda	Insecta	Hymenoptera	Cynipidae	Belonocnema	Belonocnema kinseyi	Integration	0.6	Passed	97
GCA_010883055.1	CM021340.1	vr15	No	162517523	7422078	7433866	11788	100	Orthopolintovirales	Metazoa	Arthropoda	Insecta	Hymenoptera	Cynipidae	Belonocnema	Belonocnema kinseyi	Integration	0.67	Passed	97
GCA_010883055.1	CM021339.1	vr15	No	183412952	7782363	7791331	8968	100	Orthopolintovirales	Metazoa	Arthropoda	Insecta	Hymenoptera	Cynipidae	Belonocnema	Belonocnema kinseyi	Integration	0.62	Passed	97
GCA_010883055.1	CM021343.1	vr15	No	150011506	106656605	106664434	7829	100	Orthopolintovirales	Metazoa	Arthropoda	Insecta	Hymenoptera	Cynipidae	Belonocnema	Belonocnema kinseyi	Integration	0.6	Failed	97
GCA_010883055.1	CM021346.1	vr15	No	134866359	12146872	12153427	6555	100	Orthopolintovirales	Metazoa	Arthropoda	Insecta	Hymenoptera	Cynipidae	Belonocnema	Belonocnema kinseyi	Integration	1	Passed	97
GCA_010883055.1	CM021338.1	vr15	No	183742442	97920151	97925085	4934	100	Orthopolintovirales	Metazoa	Arthropoda	Insecta	Hymenoptera	Cynipidae	Belonocnema	Belonocnema kinseyi	Integration	0.8	Failed	97
GCA_010883055.1	CM021341.1	vr15	No	151735177	117368555	117371720	3165	87.5	Orthopolintovirales	Metazoa	Arthropoda	Insecta	Hymenoptera	Cynipidae	Belonocnema	Belonocnema kinseyi	Integration	0.88	Passed	97
GCA_010883055.1	CM021342.1	vr15	No	150973230	6436700	6438605	1905	100	Orthopolintovirales	Metazoa	Arthropoda	Insecta	Hymenoptera	Cynipidae	Belonocnema	Belonocnema kinseyi	Integration	0.8	Passed	97
GCA_010883055.1	CM021341.1	vr14	No	151735177	112645520	112659604	14084	100	PLVs	Metazoa	Arthropoda	Insecta	Hymenoptera	Cynipidae	Belonocnema	Belonocnema kinseyi	Integration	1	Passed	97
GCA_010883055.1	CM021339.1	vr14	No	183412952	6122983	6136061	13078	85.71	Orthopolintovirales	Metazoa	Arthropoda	Insecta	Hymenoptera	Cynipidae	Belonocnema	Belonocnema kinseyi	Integration	0.64	Passed	97
GCA_010883055.1	CM021343.1	vr14	No	150011506	105665848	105677595	11747	83.33	Orthopolintovirales	Metazoa	Arthropoda	Insecta	Hymenoptera	Cynipidae	Belonocnema	Belonocnema kinseyi	Integration	0.83	Failed	97
GCA_010883055.1	CM021338.1	vr14	No	183742442	92481119	92492748	11629	100	Orthopolintovirales	Metazoa	Arthropoda	Insecta	Hymenoptera	Cynipidae	Belonocnema	Belonocnema kinseyi	Integration	0.67	Passed	97
GCA_010883055.1	CM021342.1	vr14	No	150973230	5202476	5212445	9969	100	Orthopolintovirales	Metazoa	Arthropoda	Insecta	Hymenoptera	Cynipidae	Belonocnema	Belonocnema kinseyi	Integration	0.5	Passed	97
GCA_010883055.1	CM021344.1	vr14	No	147249818	118394939	118404712	9773	100	Orthopolintovirales	Metazoa	Arthropoda	Insecta	Hymenoptera	Cynipidae	Belonocnema	Belonocnema kinseyi	Integration	0.83	Passed	97
GCA_010883055.1	CM021346.1	vr14	No	134866359	12119586	12128806	9220	91.67	Orthopolintovirales	Metazoa	Arthropoda	Insecta	Hymenoptera	Cynipidae	Belonocnema	Belonocnema kinseyi	Integration	0.58	Passed	97
GCA_010883055.1	CM021340.1	vr14	No	162517523	7259006	7264046	5040	100	Orthopolintovirales	Metazoa	Arthropoda	Insecta	Hymenoptera	Cynipidae	Belonocnema	Belonocnema kinseyi	Integration	0.86	Passed	97
GCA_010883055.1	CM021345.1	vr14	No	145308475	104610860	104614676	3816	100	Orthopolintovirales	Metazoa	Arthropoda	Insecta	Hymenoptera	Cynipidae	Belonocnema	Belonocnema kinseyi	Integration	0.6	Passed	97
GCA_010883055.1	CM021347.1	vr14	No	119084255	95418739	95420912	2173	100	Orthopolintovirales	Metazoa	Arthropoda	Insecta	Hymenoptera	Cynipidae	Belonocnema	Belonocnema kinseyi	Integration	0.75	Failed	97
GCA_010883055.1	CM021340.1	vr13	No	162517523	7034369	7047793	13424	90.91	Orthopolintovirales	Metazoa	Arthropoda	Insecta	Hymenoptera	Cynipidae	Belonocnema	Belonocnema kinseyi	Integration	0.64	Passed	97
GCA_010883055.1	CM021341.1	vr13	No	151735177	112170215	112180466	10251	86.67	Orthopolintovirales	Metazoa	Arthropoda	Insecta	Hymenoptera	Cynipidae	Belonocnema	Belonocnema kinseyi	Integration	0.87	Passed	97
GCA_010883055.1	CM021339.1	vr13	No	183412952	5885584	5895531	9947	100	Orthopolintovirales	Metazoa	Arthropoda	Insecta	Hymenoptera	Cynipidae	Belonocnema	Belonocnema kinseyi	Integration	0.67	Passed	97
GCA_010883055.1	CM021345.1	vr13	No	145308475	104367688	104377446	9758	100	Orthopolintovirales	Metazoa	Arthropoda	Insecta	Hymenoptera	Cynipidae	Belonocnema	Belonocnema kinseyi	Integration	0.7	Passed	97
GCA_010883055.1	CM021344.1	vr13	No	147249818	115478658	115488272	9614	100	Orthopolintovirales	Metazoa	Arthropoda	Insecta	Hymenoptera	Cynipidae	Belonocnema	Belonocnema kinseyi	Integration	0.54	Failed	97
GCA_010883055.1	CM021338.1	vr13	No	183742442	89203269	89211663	8394	100	Orthopolintovirales	Metazoa	Arthropoda	Insecta	Hymenoptera	Cynipidae	Belonocnema	Belonocnema kinseyi	Integration	1	Passed	97
GCA_010883055.1	CM021346.1	vr13	No	134866359	12097907	12106178	8271	100	Orthopolintovirales	Metazoa	Arthropoda	Insecta	Hymenoptera	Cynipidae	Belonocnema	Belonocnema kinseyi	Integration	0.58	Passed	97
GCA_010883055.1	CM021347.1	vr13	No	119084255	94331606	94337982	6376	100	Orthopolintovirales	Metazoa	Arthropoda	Insecta	Hymenoptera	Cynipidae	Belonocnema	Belonocnema kinseyi	Integration	0.8	Passed	97
GCA_010883055.1	CM021343.1	vr13	No	150011506	103735210	103741170	5960	100	Orthopolintovirales	Metazoa	Arthropoda	Insecta	Hymenoptera	Cynipidae	Belonocnema	Belonocnema kinseyi	Integration	0.6	Passed	97
GCA_010883055.1	CM021342.1	vr13	No	150973230	5172833	5176977	4144	100	Orthopolintovirales	Metazoa	Arthropoda	Insecta	Hymenoptera	Cynipidae	Belonocnema	Belonocnema kinseyi	Integration	0.44	Passed	97
GCA_010883055.1	CM021347.1	vr12	No	119084255	93181821	93205610	23789	100	Orthopolintovirales	Metazoa	Arthropoda	Insecta	Hymenoptera	Cynipidae	Belonocnema	Belonocnema kinseyi	Integration	0.56	Passed	97
GCA_010883055.1	CM021339.1	vr12	No	183412952	5465005	5481660	16655	83.33	Orthopolintovirales	Metazoa	Arthropoda	Insecta	Hymenoptera	Cynipidae	Belonocnema	Belonocnema kinseyi	Integration	0.83	Failed	97
GCA_010883055.1	CM021342.1	vr12	No	150973230	5104333	5116667	12334	100	Orthopolintovirales	Metazoa	Arthropoda	Insecta	Hymenoptera	Cynipidae	Belonocnema	Belonocnema kinseyi	Integration	0.8	Passed	97
GCA_010883055.1	CM021343.1	vr12	No	150011506	100654056	100666062	12006	100	Orthopolintovirales	Metazoa	Arthropoda	Insecta	Hymenoptera	Cynipidae	Belonocnema	Belonocnema kinseyi	Integration	0.4	Passed	97
GCA_010883055.1	CM021346.1	vr12	No	134866359	8690221	8700742	10521	87.5	Orthopolintovirales	Metazoa	Arthropoda	Insecta	Hymenoptera	Cynipidae	Belonocnema	Belonocnema kinseyi	Integration	0.75	Failed	97
GCA_010883055.1	CM021344.1	vr12	No	147249818	110236092	110243119	7027	100	Orthopolintovirales	Metazoa	Arthropoda	Insecta	Hymenoptera	Cynipidae	Belonocnema	Belonocnema kinseyi	Integration	0.71	Passed	97
GCA_010883055.1	CM021345.1	vr12	No	145308475	103098638	103105372	6734	91.67	Orthopolintovirales	Metazoa	Arthropoda	Insecta	Hymenoptera	Cynipidae	Belonocnema	Belonocnema kinseyi	Integration	0.75	Passed	97
GCA_010883055.1	CM021341.1	vr12	No	151735177	111417158	111423300	6142	100	Orthopolintovirales	Metazoa	Arthropoda	Insecta	Hymenoptera	Cynipidae	Belonocnema	Belonocnema kinseyi	Integration	0.5	Failed	97
GCA_010883055.1	CM021340.1	vr12	No	162517523	3852879	3858050	5171	100	Orthopolintovirales	Metazoa	Arthropoda	Insecta	Hymenoptera	Cynipidae	Belonocnema	Belonocnema kinseyi	Integration	0.88	Passed	97
GCA_010883055.1	CM021338.1	vr12	No	183742442	88569030	88573569	4539	100	Orthopolintovirales	Metazoa	Arthropoda	Insecta	Hymenoptera	Cynipidae	Belonocnema	Belonocnema kinseyi	Integration	0.6	Passed	97
GCA_010883055.1	CM021339.1	vr11	No	183412952	4783230	4802159	18929	90	Orthopolintovirales	Metazoa	Arthropoda	Insecta	Hymenoptera	Cynipidae	Belonocnema	Belonocnema kinseyi	Integration	0.8	Failed	97
GCA_010883055.1	CM021343.1	vr11	No	150011506	97823326	97839235	15909	100	Orthopolintovirales	Metazoa	Arthropoda	Insecta	Hymenoptera	Cynipidae	Belonocnema	Belonocnema kinseyi	Integration	0.67	Passed	97
GCA_010883055.1	CM021345.1	vr11	No	145308475	97601056	97615654	14598	87.5	Orthopolintovirales	Metazoa	Arthropoda	Insecta	Hymenoptera	Cynipidae	Belonocnema	Belonocnema kinseyi	Integration	0.69	Failed	97
GCA_010883055.1	CM021347.1	vr11	No	119084255	92907196	92919333	12137	92.86	Orthopolintovirales	Metazoa	Arthropoda	Insecta	Hymenoptera	Cynipidae	Belonocnema	Belonocnema kinseyi	Integration	0.43	Failed	97
GCA_010883055.1	CM021346.1	vr11	No	134866359	6221435	6231872	10437	100	Orthopolintovirales	Metazoa	Arthropoda	Insecta	Hymenoptera	Cynipidae	Belonocnema	Belonocnema kinseyi	Integration	0.67	Passed	97
GCA_010883055.1	CM021340.1	vr11	No	162517523	2871056	2880717	9661	100	Orthopolintovirales	Metazoa	Arthropoda	Insecta	Hymenoptera	Cynipidae	Belonocnema	Belonocnema kinseyi	Integration	0.78	Passed	97
GCA_010883055.1	CM021341.1	vr11	No	151735177	97519112	97528132	9020	95	Orthopolintovirales	Metazoa	Arthropoda	Insecta	Hymenoptera	Cynipidae	Belonocnema	Belonocnema kinseyi	Integration	0.6	Passed	97
GCA_010883055.1	CM021342.1	vr11	No	150973230	4160160	4167164	7004	100	Orthopolintovirales	Metazoa	Arthropoda	Insecta	Hymenoptera	Cynipidae	Belonocnema	Belonocnema kinseyi	Integration	0.57	Failed	97
GCA_010883055.1	CM021338.1	vr11	No	183742442	86780887	86787835	6948	100	Orthopolintovirales	Metazoa	Arthropoda	Insecta	Hymenoptera	Cynipidae	Belonocnema	Belonocnema kinseyi	Integration	0.62	Failed	97
GCA_010883055.1	CM021344.1	vr11	No	147249818	108347632	108352058	4426	100	Orthopolintovirales	Metazoa	Arthropoda	Insecta	Hymenoptera	Cynipidae	Belonocnema	Belonocnema kinseyi	Integration	0.88	Passed	97
GCA_010883055.1	CM021340.1	vr10	No	162517523	2286023	2309778	23755	100	Orthopolintovirales	Metazoa	Arthropoda	Insecta	Hymenoptera	Cynipidae	Belonocnema	Belonocnema kinseyi	Integration	0.47	Passed	97
GCA_010883055.1	CM021347.1	vr10	No	119084255	92378198	92393597	15399	100	Orthopolintovirales	Metazoa	Arthropoda	Insecta	Hymenoptera	Cynipidae	Belonocnema	Belonocnema kinseyi	Integration	0.83	Passed	97
GCA_010883055.1	CM021342.1	vr10	No	150973230	4030739	4042837	12098	100	Orthopolintovirales	Metazoa	Arthropoda	Insecta	Hymenoptera	Cynipidae	Belonocnema	Belonocnema kinseyi	Integration	0.6	Passed	97
GCA_010883055.1	CM021344.1	vr10	No	147249818	106356897	106367974	11077	90.91	Orthopolintovirales	Metazoa	Arthropoda	Insecta	Hymenoptera	Cynipidae	Belonocnema	Belonocnema kinseyi	Integration	0.73	Passed	97
GCA_010883055.1	CM021346.1	vr10	No	134866359	5316827	5327186	10359	100	Orthopolintovirales	Metazoa	Arthropoda	Insecta	Hymenoptera	Cynipidae	Belonocnema	Belonocnema kinseyi	Integration	0.54	Passed	97
GCA_010883055.1	CM021339.1	vr10	No	183412952	4708554	4717880	9326	100	Orthopolintovirales	Metazoa	Arthropoda	Insecta	Hymenoptera	Cynipidae	Belonocnema	Belonocnema kinseyi	Integration	0.8	Failed	97
GCA_010883055.1	CM021341.1	vr10	No	151735177	94485308	94494143	8835	94.12	Orthopolintovirales	Metazoa	Arthropoda	Insecta	Hymenoptera	Cynipidae	Belonocnema	Belonocnema kinseyi	Integration	0.71	Passed	97
GCA_010883055.1	CM021345.1	vr10	No	145308475	93006810	93015570	8760	100	Orthopolintovirales	Metazoa	Arthropoda	Insecta	Hymenoptera	Cynipidae	Belonocnema	Belonocnema kinseyi	Integration	0.67	Passed	97
GCA_010883055.1	CM021343.1	vr10	No	150011506	82466192	82473410	7218	100	Orthopolintovirales	Metazoa	Arthropoda	Insecta	Hymenoptera	Cynipidae	Belonocnema	Belonocnema kinseyi	Integration	0.5	Passed	97
GCA_010883055.1	CM021338.1	vr10	No	183742442	83793456	83799409	5953	100	Orthopolintovirales	Metazoa	Arthropoda	Insecta	Hymenoptera	Cynipidae	Belonocnema	Belonocnema kinseyi	Integration	0.43	Failed	97
GCA_010883055.1	CM021344.1	vr1	No	147249818	7932273	7944981	12708	100	Orthopolintovirales	Metazoa	Arthropoda	Insecta	Hymenoptera	Cynipidae	Belonocnema	Belonocnema kinseyi	Integration	0.57	Passed	97
GCA_010883055.1	CM021342.1	vr1	No	150973230	99514	109668	10154	100	Orthopolintovirales	Metazoa	Arthropoda	Insecta	Hymenoptera	Cynipidae	Belonocnema	Belonocnema kinseyi	Integration	0.54	Passed	97
GCA_010883055.1	CM021341.1	vr1	No	151735177	3715039	3722846	7807	100	Orthopolintovirales	Metazoa	Arthropoda	Insecta	Hymenoptera	Cynipidae	Belonocnema	Belonocnema kinseyi	Integration	0.92	Passed	97
GCA_010883055.1	CM021346.1	vr1	No	134866359	304114	310753	6639	100	Orthopolintovirales	Metazoa	Arthropoda	Insecta	Hymenoptera	Cynipidae	Belonocnema	Belonocnema kinseyi	Integration	0.62	Passed	97
GCA_010883055.1	CM021343.1	vr1	No	150011506	4061471	4068107	6636	100	Orthopolintovirales	Metazoa	Arthropoda	Insecta	Hymenoptera	Cynipidae	Belonocnema	Belonocnema kinseyi	Integration	0.44	Failed	97
GCA_010883055.1	CM021339.1	vr1	No	183412952	88368	93696	5328	100	Orthopolintovirales	Metazoa	Arthropoda	Insecta	Hymenoptera	Cynipidae	Belonocnema	Belonocnema kinseyi	Integration	0.33	Failed	97
GCA_010883055.1	CM021340.1	vr1	No	162517523	243850	248636	4786	100	Orthopolintovirales	Metazoa	Arthropoda	Insecta	Hymenoptera	Cynipidae	Belonocnema	Belonocnema kinseyi	Integration	0.83	Failed	97
GCA_010883055.1	CM021347.1	vr1	No	119084255	14229243	14233322	4079	100	Orthopolintovirales	Metazoa	Arthropoda	Insecta	Hymenoptera	Cynipidae	Belonocnema	Belonocnema kinseyi	Integration	0.8	Failed	97
GCA_010883055.1	CM021345.1	vr1	No	145308475	7366789	7370510	3721	100	Orthopolintovirales	Metazoa	Arthropoda	Insecta	Hymenoptera	Cynipidae	Belonocnema	Belonocnema kinseyi	Integration	1	Failed	97
GCA_010883055.1	CM021338.1	vr1	No	183742442	6776368	6779573	3205	100	Orthopolintovirales	Metazoa	Arthropoda	Insecta	Hymenoptera	Cynipidae	Belonocnema	Belonocnema kinseyi	Integration	0.6	Failed	97
GCA_010883035.1	SZYC01003900.1	vr1	No	241260	107069	127451	20382	50	Megaviricetes	Metazoa	Chordata	Actinopteri	Cyprinodontiformes	Poeciliidae	Poeciliopsis	Poeciliopsis occidentalis	Integration	1	Failed	98.4
GCA_010883035.1	SZYC01000200.1	vr1	No	11647	164	10711	10547	75	PLVs	Metazoa	Chordata	Actinopteri	Cyprinodontiformes	Poeciliidae	Poeciliopsis	Poeciliopsis occidentalis	Integration	1	Passed	98.4
GCA_010882115.1	JAAIVE010000035.1	vr1	No	44188582	42259721	42283640	23919	45.45	Megaviricetes	Metazoa	Chordata	Actinopteri	Osmeriformes	Salangidae	Protosalanx	Protosalanx chinensis	Integration	0.82	Failed	98.6
GCA_010882115.1	JAAIVE010000041.1	vr1	No	9095749	8391812	8412749	20937	80	Megaviricetes	Metazoa	Chordata	Actinopteri	Osmeriformes	Salangidae	Protosalanx	Protosalanx chinensis	Integration	1	Failed	98.6
GCA_010882115.1	JAAIVE010001748.1	vr1	No	113336	22283	33542	11259	60	Megaviricetes	Metazoa	Chordata	Actinopteri	Osmeriformes	Salangidae	Protosalanx	Protosalanx chinensis	Integration	1	Failed	98.6
GCA_010882105.1	CM021435.1	vr5	No	41835146	19154512	19172478	17966	100	PLVs	Metazoa	Chordata	Actinopteri	Gadiformes	Gadidae	Gadus	Gadus morhua	Integration	0.71	Passed	99.5
GCA_010882105.1	CM021435.1	vr4	No	41835146	17454793	17464328	9535	100	PLVs	Metazoa	Chordata	Actinopteri	Gadiformes	Gadidae	Gadus	Gadus morhua	Integration	0.6	Passed	99.5
GCA_010882105.1	CM021423.1	vr3	No	30183205	24348305	24359122	10817	88.89	PLVs	Metazoa	Chordata	Actinopteri	Gadiformes	Gadidae	Gadus	Gadus morhua	Integration	0.78	Passed	99.5
GCA_010882105.1	CM021435.1	vr3	No	41835146	15487151	15497052	9901	100	PLVs	Metazoa	Chordata	Actinopteri	Gadiformes	Gadidae	Gadus	Gadus morhua	Integration	0.55	Passed	99.5
GCA_010882105.1	CM021423.1	vr2	No	30183205	196533	206346	9813	100	PLVs	Metazoa	Chordata	Actinopteri	Gadiformes	Gadidae	Gadus	Gadus morhua	Integration	0.6	Passed	99.5
GCA_010882105.1	CM021435.1	vr2	No	41835146	13448036	13457365	9329	87.5	PLVs	Metazoa	Chordata	Actinopteri	Gadiformes	Gadidae	Gadus	Gadus morhua	Integration	0.75	Passed	99.5
GCA_010882105.1	CM021423.1	vr1	No	30183205	123682	135638	11956	83.33	PLVs	Metazoa	Chordata	Actinopteri	Gadiformes	Gadidae	Gadus	Gadus morhua	Integration	0.67	Failed	99.5
GCA_010882105.1	CM021430.1	vr1	No	25306229	458777	468051	9274	88.89	PLVs	Metazoa	Chordata	Actinopteri	Gadiformes	Gadidae	Gadus	Gadus morhua	Integration	0.78	Passed	99.5
GCA_010882105.1	CM021426.1	vr1	No	21351727	5631380	5640043	8663	100	Orthopolintovirales	Metazoa	Chordata	Actinopteri	Gadiformes	Gadidae	Gadus	Gadus morhua	Integration	0.8	Passed	99.5
GCA_010882105.1	JAACWV010001108.1	vr1	No	32705	17972	25443	7471	80	Pokkesviricetes	Metazoa	Chordata	Actinopteri	Gadiformes	Gadidae	Gadus	Gadus morhua	Integration	1	Failed	99.5
GCA_010882105.1	CM021435.1	vr1	No	41835146	13389159	13395881	6722	100	PLVs	Metazoa	Chordata	Actinopteri	Gadiformes	Gadidae	Gadus	Gadus morhua	Integration	0.83	Passed	99.5
GCA_010799875.2	VXIV02000495.1	vr1	No	188104	135072	157025	21953	44.44	Megaviricetes	Metazoa	Bryozoa	Gymnolaemata	Cheilostomatida	Bugulidae	Bugula	Bugula neritina	Integration	0.89	Failed	78.099999999999994
GCA_010799875.2	VXIV02002642.1	vr1	No	230771	138545	156274	17729	80	Megaviricetes	Metazoa	Bryozoa	Gymnolaemata	Cheilostomatida	Bugulidae	Bugula	Bugula neritina	Integration	1	Failed	78.099999999999994
GCA_010799875.2	VXIV02003299.1	vr1	No	71580	17994	31596	13602	61.9	Orthopolintovirales	Metazoa	Bryozoa	Gymnolaemata	Cheilostomatida	Bugulidae	Bugula	Bugula neritina	Integration	0.81	Passed	78.099999999999994
GCA_010799875.2	VXIV02002527.1	vr1	No	180289	18204	31370	13166	84.62	Orthopolintovirales	Metazoa	Bryozoa	Gymnolaemata	Cheilostomatida	Bugulidae	Bugula	Bugula neritina	Integration	0.85	Passed	78.099999999999994
GCA_010799875.2	VXIV02001572.1	vr1	No	136169	104520	116957	12437	73.33	Orthopolintovirales	Metazoa	Bryozoa	Gymnolaemata	Cheilostomatida	Bugulidae	Bugula	Bugula neritina	Integration	0.87	Passed	78.099999999999994
GCA_010799875.2	VXIV02003279.1	vr1	No	159113	146804	159040	12236	83.33	Orthopolintovirales	Metazoa	Bryozoa	Gymnolaemata	Cheilostomatida	Bugulidae	Bugula	Bugula neritina	Integration	0.75	Passed	78.099999999999994
GCA_010799875.2	VXIV02001655.1	vr1	No	30863	20860	30621	9761	81.25	Orthopolintovirales	Metazoa	Bryozoa	Gymnolaemata	Cheilostomatida	Bugulidae	Bugula	Bugula neritina	Integration	0.75	Passed	78.099999999999994
GCA_010799875.2	VXIV02002654.1	vr1	No	123845	1758	11464	9706	72.73	Orthopolintovirales	Metazoa	Bryozoa	Gymnolaemata	Cheilostomatida	Bugulidae	Bugula	Bugula neritina	Integration	0.91	Passed	78.099999999999994
GCA_010799875.2	VXIV02000428.1	vr1	No	51095	2	9542	9540	83.33	Orthopolintovirales	Metazoa	Bryozoa	Gymnolaemata	Cheilostomatida	Bugulidae	Bugula	Bugula neritina	Integration	0.83	Passed	78.099999999999994
GCA_010799875.2	VXIV02000698.1	vr1	No	39434	32100	39396	7296	90	Orthopolintovirales	Metazoa	Bryozoa	Gymnolaemata	Cheilostomatida	Bugulidae	Bugula	Bugula neritina	Integration	0.8	Passed	78.099999999999994
GCA_010799875.2	VXIV02000928.1	vr1	No	28983	19642	26358	6716	90	Orthopolintovirales	Metazoa	Bryozoa	Gymnolaemata	Cheilostomatida	Bugulidae	Bugula	Bugula neritina	Integration	0.8	Passed	78.099999999999994
GCA_010799875.2	VXIV02001481.1	vr1	No	57953	50745	57140	6395	80	Orthopolintovirales	Metazoa	Bryozoa	Gymnolaemata	Cheilostomatida	Bugulidae	Bugula	Bugula neritina	Integration	0.8	Passed	78.099999999999994
GCA_010645085.2	CM021278.1	vr4	No	21672497	16856130	16878101	21971	68.75	PLVs	Metazoa	Chordata	Actinopteri	Acipenseriformes	Acipenseridae	Acipenser	Acipenser ruthenus	Integration	0.62	Passed	98
GCA_010645085.2	CM021265.1	vr4	No	34739146	23161362	23173912	12550	85.71	PLVs	Metazoa	Chordata	Actinopteri	Acipenseriformes	Acipenseridae	Acipenser	Acipenser ruthenus	Integration	0.86	Failed	98
GCA_010645085.2	CM021251.1	vr4	No	122559982	101703970	101713781	9811	100	PLVs	Metazoa	Chordata	Actinopteri	Acipenseriformes	Acipenseridae	Acipenser	Acipenser ruthenus	Integration	0.67	Passed	98
GCA_010645085.2	CM021265.1	vr3	No	34739146	22447144	22466204	19060	90	PLVs	Metazoa	Chordata	Actinopteri	Acipenseriformes	Acipenseridae	Acipenser	Acipenser ruthenus	Integration	0.9	Passed	98
GCA_010645085.2	CM021261.1	vr3	No	43054992	22564488	22574492	10004	100	PLVs	Metazoa	Chordata	Actinopteri	Acipenseriformes	Acipenseridae	Acipenser	Acipenser ruthenus	Integration	0.6	Passed	98
GCA_010645085.2	CM021256.1	vr3	No	84904194	37159309	37168893	9584	100	PLVs	Metazoa	Chordata	Actinopteri	Acipenseriformes	Acipenseridae	Acipenser	Acipenser ruthenus	Integration	0.67	Failed	98
GCA_010645085.2	CM021251.1	vr3	No	122559982	74612992	74622359	9367	100	PLVs	Metazoa	Chordata	Actinopteri	Acipenseriformes	Acipenseridae	Acipenser	Acipenser ruthenus	Integration	0.86	Passed	98
GCA_010645085.2	CM021278.1	vr3	No	21672497	11147420	11156696	9276	100	PLVs	Metazoa	Chordata	Actinopteri	Acipenseriformes	Acipenseridae	Acipenser	Acipenser ruthenus	Integration	0.67	Passed	98
GCA_010645085.2	CM021268.1	vr3	No	33377298	11617990	11627079	9089	100	Orthopolintovirales	Metazoa	Chordata	Actinopteri	Acipenseriformes	Acipenseridae	Acipenser	Acipenser ruthenus	Integration	0.75	Passed	98
GCA_010645085.2	CM021285.1	vr3	No	11115818	9903727	9912701	8974	87.5	PLVs	Metazoa	Chordata	Actinopteri	Acipenseriformes	Acipenseridae	Acipenser	Acipenser ruthenus	Integration	0.75	Failed	98
GCA_010645085.2	CM021254.1	vr3	No	105784529	65151080	65158125	7045	87.5	Orthopolintovirales	Metazoa	Chordata	Actinopteri	Acipenseriformes	Acipenseridae	Acipenser	Acipenser ruthenus	Integration	0.75	Passed	98
GCA_010645085.2	CM021257.1	vr3	No	64984380	36722714	36729544	6830	100	Orthopolintovirales	Metazoa	Chordata	Actinopteri	Acipenseriformes	Acipenseridae	Acipenser	Acipenser ruthenus	Integration	0.67	Passed	98
GCA_010645085.2	CM021276.1	vr3	No	26065435	3101438	3103854	2416	75	PLVs	Metazoa	Chordata	Actinopteri	Acipenseriformes	Acipenseridae	Acipenser	Acipenser ruthenus	Integration	1	Failed	98
GCA_010645085.2	CM021254.1	vr2	No	105784529	57667790	57701535	33745	72.73	Orthopolintovirales	Metazoa	Chordata	Actinopteri	Acipenseriformes	Acipenseridae	Acipenser	Acipenser ruthenus	Integration	0.41	Passed	98
GCA_010645085.2	CM021276.1	vr2	No	26065435	2526679	2559823	33144	57.14	PLVs	Metazoa	Chordata	Actinopteri	Acipenseriformes	Acipenseridae	Acipenser	Acipenser ruthenus	Integration	0.67	Passed	98
GCA_010645085.2	CM021278.1	vr2	No	21672497	11039721	11061057	21336	100	PLVs	Metazoa	Chordata	Actinopteri	Acipenseriformes	Acipenseridae	Acipenser	Acipenser ruthenus	Integration	0.67	Passed	98
GCA_010645085.2	CM021269.1	vr2	No	29822879	18089589	18110612	21023	75	PLVs	Metazoa	Chordata	Actinopteri	Acipenseriformes	Acipenseridae	Acipenser	Acipenser ruthenus	Integration	0.83	Passed	98
GCA_010645085.2	CM021251.1	vr2	No	122559982	70284253	70304489	20236	100	PLVs	Metazoa	Chordata	Actinopteri	Acipenseriformes	Acipenseridae	Acipenser	Acipenser ruthenus	Integration	0.38	Passed	98
GCA_010645085.2	CM021259.1	vr2	No	56397294	36379310	36396310	17000	54.55	PLVs	Metazoa	Chordata	Actinopteri	Acipenseriformes	Acipenseridae	Acipenser	Acipenser ruthenus	Integration	0.82	Failed	98
GCA_010645085.2	CM021262.1	vr2	No	42361471	14114625	14130809	16184	53.85	PLVs	Metazoa	Chordata	Actinopteri	Acipenseriformes	Acipenseridae	Acipenser	Acipenser ruthenus	Integration	0.77	Passed	98
GCA_010645085.2	CM021265.1	vr2	No	34739146	22410359	22422610	12251	100	PLVs	Metazoa	Chordata	Actinopteri	Acipenseriformes	Acipenseridae	Acipenser	Acipenser ruthenus	Integration	0.43	Passed	98
GCA_010645085.2	CM021256.1	vr2	No	84904194	37099016	37110226	11210	100	PLVs	Metazoa	Chordata	Actinopteri	Acipenseriformes	Acipenseridae	Acipenser	Acipenser ruthenus	Integration	0.62	Passed	98
GCA_010645085.2	CM021261.1	vr2	No	43054992	19954479	19965659	11180	100	PLVs	Metazoa	Chordata	Actinopteri	Acipenseriformes	Acipenseridae	Acipenser	Acipenser ruthenus	Integration	0.57	Passed	98
GCA_010645085.2	CM021285.1	vr2	No	11115818	9867700	9876460	8760	100	PLVs	Metazoa	Chordata	Actinopteri	Acipenseriformes	Acipenseridae	Acipenser	Acipenser ruthenus	Integration	0.67	Passed	98
GCA_010645085.2	CM021257.1	vr2	No	64984380	36412993	36421389	8396	90	Orthopolintovirales	Metazoa	Chordata	Actinopteri	Acipenseriformes	Acipenseridae	Acipenser	Acipenser ruthenus	Integration	0.7	Passed	98
GCA_010645085.2	CM021260.1	vr2	No	49635273	25901819	25907957	6138	80	PLVs	Metazoa	Chordata	Actinopteri	Acipenseriformes	Acipenseridae	Acipenser	Acipenser ruthenus	Integration	1	Passed	98
GCA_010645085.2	CM021253.1	vr2	No	106749043	55028243	55034338	6095	100	Orthopolintovirales	Metazoa	Chordata	Actinopteri	Acipenseriformes	Acipenseridae	Acipenser	Acipenser ruthenus	Integration	1	Passed	98
GCA_010645085.2	CM021258.1	vr2	No	63073767	25583880	25588782	4902	100	PLVs	Metazoa	Chordata	Actinopteri	Acipenseriformes	Acipenseridae	Acipenser	Acipenser ruthenus	Integration	1	Failed	98
GCA_010645085.2	CM021268.1	vr2	No	33377298	11598541	11602302	3761	100	Orthopolintovirales	Metazoa	Chordata	Actinopteri	Acipenseriformes	Acipenseridae	Acipenser	Acipenser ruthenus	Integration	1	Passed	98
GCA_010645085.2	CM021257.1	vr1	No	64984380	36326030	36349697	23667	84.62	Orthopolintovirales	Metazoa	Chordata	Actinopteri	Acipenseriformes	Acipenseridae	Acipenser	Acipenser ruthenus	Integration	0.62	Passed	98
GCA_010645085.2	VTUV01002669.1	vr1	No	30503	10648	30440	19792	28.57	Megaviricetes	Metazoa	Chordata	Actinopteri	Acipenseriformes	Acipenseridae	Acipenser	Acipenser ruthenus	Integration	0.79	Failed	98
GCA_010645085.2	CM021261.1	vr1	No	43054992	19046675	19064479	17804	83.33	PLVs	Metazoa	Chordata	Actinopteri	Acipenseriformes	Acipenseridae	Acipenser	Acipenser ruthenus	Integration	0.5	Failed	98
GCA_010645085.2	VTUV01001303.1	vr1	No	113981	16575	33393	16818	54.55	Megaviricetes	Metazoa	Chordata	Actinopteri	Acipenseriformes	Acipenseridae	Acipenser	Acipenser ruthenus	Integration	1	Passed	98
GCA_010645085.2	VTUV01001304.1	vr1	No	55407	16580	33392	16812	54.55	Megaviricetes	Metazoa	Chordata	Actinopteri	Acipenseriformes	Acipenseridae	Acipenser	Acipenser ruthenus	Integration	1	Passed	98
GCA_010645085.2	CM021255.1	vr1	No	88082269	28208918	28224743	15825	75	PLVs	Metazoa	Chordata	Actinopteri	Acipenseriformes	Acipenseridae	Acipenser	Acipenser ruthenus	Integration	0.67	Passed	98
GCA_010645085.2	VTUV01000924.1	vr1	No	182248	62513	76041	13528	88.89	Herpesvirales	Metazoa	Chordata	Actinopteri	Acipenseriformes	Acipenseridae	Acipenser	Acipenser ruthenus	Integration	1	Passed	98
GCA_010645085.2	CM021269.1	vr1	No	29822879	15247950	15261229	13279	66.67	PLVs	Metazoa	Chordata	Actinopteri	Acipenseriformes	Acipenseridae	Acipenser	Acipenser ruthenus	Integration	0.67	Passed	98
GCA_010645085.2	CM021254.1	vr1	No	105784529	56305157	56318289	13132	88.89	Orthopolintovirales	Metazoa	Chordata	Actinopteri	Acipenseriformes	Acipenseridae	Acipenser	Acipenser ruthenus	Integration	0.67	Passed	98
GCA_010645085.2	CM021251.1	vr1	No	122559982	69425389	69437582	12193	100	PLVs	Metazoa	Chordata	Actinopteri	Acipenseriformes	Acipenseridae	Acipenser	Acipenser ruthenus	Integration	0.86	Passed	98
GCA_010645085.2	VTUV01001526.1	vr1	No	83534	11484	22665	11181	100	Megaviricetes	Metazoa	Chordata	Actinopteri	Acipenseriformes	Acipenseridae	Acipenser	Acipenser ruthenus	Integration	1	Failed	98
GCA_010645085.2	VTUV01001527.1	vr1	No	34361	11476	22623	11147	100	Megaviricetes	Metazoa	Chordata	Actinopteri	Acipenseriformes	Acipenseridae	Acipenser	Acipenser ruthenus	Integration	1	Failed	98
GCA_010645085.2	CM021260.1	vr1	No	49635273	22518155	22529011	10856	100	PLVs	Metazoa	Chordata	Actinopteri	Acipenseriformes	Acipenseridae	Acipenser	Acipenser ruthenus	Integration	0.56	Passed	98
GCA_010645085.2	CM021276.1	vr1	No	26065435	2303108	2313705	10597	100	PLVs	Metazoa	Chordata	Actinopteri	Acipenseriformes	Acipenseridae	Acipenser	Acipenser ruthenus	Integration	0.8	Passed	98
GCA_010645085.2	CM021252.1	vr1	No	108220468	24188692	24198109	9417	80	PLVs	Metazoa	Chordata	Actinopteri	Acipenseriformes	Acipenseridae	Acipenser	Acipenser ruthenus	Integration	0.8	Passed	98
GCA_010645085.2	CM021258.1	vr1	No	63073767	25369493	25378678	9185	100	PLVs	Metazoa	Chordata	Actinopteri	Acipenseriformes	Acipenseridae	Acipenser	Acipenser ruthenus	Integration	0.5	Passed	98
GCA_010645085.2	CM021253.1	vr1	No	106749043	13596070	13605192	9122	100	Orthopolintovirales	Metazoa	Chordata	Actinopteri	Acipenseriformes	Acipenseridae	Acipenser	Acipenser ruthenus	Integration	0.42	Passed	98
GCA_010645085.2	CM021273.1	vr1	No	28080677	25998165	26007259	9094	88.89	PLVs	Metazoa	Chordata	Actinopteri	Acipenseriformes	Acipenseridae	Acipenser	Acipenser ruthenus	Integration	0.67	Passed	98
GCA_010645085.2	CM021262.1	vr1	No	42361471	14072990	14081587	8597	80	PLVs	Metazoa	Chordata	Actinopteri	Acipenseriformes	Acipenseridae	Acipenser	Acipenser ruthenus	Integration	0.7	Passed	98
GCA_010645085.2	CM021256.1	vr1	No	84904194	36328680	36335846	7166	100	PLVs	Metazoa	Chordata	Actinopteri	Acipenseriformes	Acipenseridae	Acipenser	Acipenser ruthenus	Integration	0.5	Passed	98
GCA_010645085.2	CM021302.1	vr1	No	4263311	714546	721076	6530	100	Megaviricetes	Metazoa	Chordata	Actinopteri	Acipenseriformes	Acipenseridae	Acipenser	Acipenser ruthenus	Integration	1	Passed	98
GCA_010645085.2	CM021278.1	vr1	No	21672497	10433373	10439789	6416	100	PLVs	Metazoa	Chordata	Actinopteri	Acipenseriformes	Acipenseridae	Acipenser	Acipenser ruthenus	Integration	0.83	Passed	98
GCA_010645085.2	CM021272.1	vr1	No	28630400	19423156	19427456	4300	75	PLVs	Metazoa	Chordata	Actinopteri	Acipenseriformes	Acipenseridae	Acipenser	Acipenser ruthenus	Integration	0.88	Failed	98
GCA_010645085.2	CM021268.1	vr1	No	33377298	11510146	11514441	4295	100	Orthopolintovirales	Metazoa	Chordata	Actinopteri	Acipenseriformes	Acipenseridae	Acipenser	Acipenser ruthenus	Integration	0.8	Passed	98
GCA_010645085.2	CM021265.1	vr1	No	34739146	22349288	22352475	3187	75	PLVs	Metazoa	Chordata	Actinopteri	Acipenseriformes	Acipenseridae	Acipenser	Acipenser ruthenus	Integration	1	Failed	98
GCA_010645085.2	CM021259.1	vr1	No	56397294	35962577	35965575	2998	100	PLVs	Metazoa	Chordata	Actinopteri	Acipenseriformes	Acipenseridae	Acipenser	Acipenser ruthenus	Integration	1	Failed	98
GCA_010645085.2	CM021285.1	vr1	No	11115818	9757421	9760188	2767	100	PLVs	Metazoa	Chordata	Actinopteri	Acipenseriformes	Acipenseridae	Acipenser	Acipenser ruthenus	Integration	0.6	Failed	98
GCA_010614865.2	JAADJH010006548.1	vr2	No	262947	203742	216465	12723	84.62	Orthopolintovirales	Metazoa	Arthropoda	Arachnida	Araneae	Eresidae	Stegodyphus	Stegodyphus dumicola	Integration	0.62	Passed	83.6
GCA_010614865.2	JAADJH010001074.1	vr2	No	1021661	1014629	1020115	5486	100	Orthopolintovirales	Metazoa	Arthropoda	Arachnida	Araneae	Eresidae	Stegodyphus	Stegodyphus dumicola	Integration	0.71	Passed	83.6
GCA_010614865.2	JAADJH010007673.1	vr2	No	202674	150610	155481	4871	60	Orthopolintovirales	Metazoa	Arthropoda	Arachnida	Araneae	Eresidae	Stegodyphus	Stegodyphus dumicola	Integration	1	Passed	83.6
GCA_010614865.2	JAADJH010012870.1	vr1	No	86987	10660	27380	16720	70.59	Orthopolintovirales	Metazoa	Arthropoda	Arachnida	Araneae	Eresidae	Stegodyphus	Stegodyphus dumicola	Integration	0.59	Passed	83.6
GCA_010614865.2	JAADJH010002891.1	vr1	No	542371	1432	13664	12232	83.33	Orthopolintovirales	Metazoa	Arthropoda	Arachnida	Araneae	Eresidae	Stegodyphus	Stegodyphus dumicola	Integration	0.75	Passed	83.6
GCA_010614865.2	JAADJH010003411.1	vr1	No	844633	379507	390958	11451	83.33	PLVs	Metazoa	Arthropoda	Arachnida	Araneae	Eresidae	Stegodyphus	Stegodyphus dumicola	Integration	0.67	Passed	83.6
GCA_010614865.2	JAADJH010009782.1	vr1	No	30708	14219	25625	11406	81.25	Orthopolintovirales	Metazoa	Arthropoda	Arachnida	Araneae	Eresidae	Stegodyphus	Stegodyphus dumicola	Integration	0.62	Passed	83.6
GCA_010614865.2	JAADJH010011651.1	vr1	No	83063	1769	13097	11328	91.67	Orthopolintovirales	Metazoa	Arthropoda	Arachnida	Araneae	Eresidae	Stegodyphus	Stegodyphus dumicola	Integration	0.67	Passed	83.6
GCA_010614865.2	JAADJH010001038.1	vr1	No	421845	63425	74745	11320	83.33	Orthopolintovirales	Metazoa	Arthropoda	Arachnida	Araneae	Eresidae	Stegodyphus	Stegodyphus dumicola	Integration	0.58	Passed	83.6
GCA_010614865.2	JAADJH010002560.1	vr1	No	344070	1434	12506	11072	85.71	Orthopolintovirales	Metazoa	Arthropoda	Arachnida	Araneae	Eresidae	Stegodyphus	Stegodyphus dumicola	Integration	0.64	Passed	83.6
GCA_010614865.2	JAADJH010012612.1	vr1	No	60153	12746	23801	11055	83.33	Orthopolintovirales	Metazoa	Arthropoda	Arachnida	Araneae	Eresidae	Stegodyphus	Stegodyphus dumicola	Integration	0.56	Passed	83.6
GCA_010614865.2	JAADJH010007673.1	vr1	No	202674	3383	14277	10894	88.89	Orthopolintovirales	Metazoa	Arthropoda	Arachnida	Araneae	Eresidae	Stegodyphus	Stegodyphus dumicola	Integration	0.56	Failed	83.6
GCA_010614865.2	JAADJH010010347.1	vr1	No	307672	130131	140846	10715	72.22	PLVs	Metazoa	Arthropoda	Arachnida	Araneae	Eresidae	Stegodyphus	Stegodyphus dumicola	Integration	0.67	Passed	83.6
GCA_010614865.2	JAADJH010010335.1	vr1	No	372920	153931	164253	10322	81.25	Orthopolintovirales	Metazoa	Arthropoda	Arachnida	Araneae	Eresidae	Stegodyphus	Stegodyphus dumicola	Integration	0.56	Passed	83.6
GCA_010614865.2	JAADJH010012230.1	vr1	No	129832	116318	126633	10315	78.95	PLVs	Metazoa	Arthropoda	Arachnida	Araneae	Eresidae	Stegodyphus	Stegodyphus dumicola	Integration	0.47	Passed	83.6
GCA_010614865.2	JAADJH010007551.1	vr1	No	260136	2	9830	9828	78.57	Orthopolintovirales	Metazoa	Arthropoda	Arachnida	Araneae	Eresidae	Stegodyphus	Stegodyphus dumicola	Integration	0.71	Passed	83.6
GCA_010614865.2	JAADJH010006571.1	vr1	No	613041	516215	526033	9818	92.31	Orthopolintovirales	Metazoa	Arthropoda	Arachnida	Araneae	Eresidae	Stegodyphus	Stegodyphus dumicola	Integration	0.62	Passed	83.6
GCA_010614865.2	JAADJH010003049.1	vr1	No	454943	248262	257889	9627	86.67	Orthopolintovirales	Metazoa	Arthropoda	Arachnida	Araneae	Eresidae	Stegodyphus	Stegodyphus dumicola	Integration	0.6	Passed	83.6
GCA_010614865.2	JAADJH010001074.1	vr1	No	1021661	607519	616911	9392	90.91	Orthopolintovirales	Metazoa	Arthropoda	Arachnida	Araneae	Eresidae	Stegodyphus	Stegodyphus dumicola	Integration	0.73	Passed	83.6
GCA_010614865.2	JAADJH010006548.1	vr1	No	262947	36124	44491	8367	62.5	Orthopolintovirales	Metazoa	Arthropoda	Arachnida	Araneae	Eresidae	Stegodyphus	Stegodyphus dumicola	Integration	0.88	Passed	83.6
GCA_010614865.2	JAADJH010011731.1	vr1	No	48593	40024	48376	8352	66.67	Orthopolintovirales	Metazoa	Arthropoda	Arachnida	Araneae	Eresidae	Stegodyphus	Stegodyphus dumicola	Integration	0.83	Passed	83.6
GCA_010614865.2	JAADJH010012687.1	vr1	No	39995	33048	39687	6639	83.33	Orthopolintovirales	Metazoa	Arthropoda	Arachnida	Araneae	Eresidae	Stegodyphus	Stegodyphus dumicola	Integration	0.67	Passed	83.6
GCA_010614865.2	JAADJH010015765.1	vr1	No	38105	31518	38103	6585	60	PLVs	Metazoa	Arthropoda	Arachnida	Araneae	Eresidae	Stegodyphus	Stegodyphus dumicola	Integration	0.9	Passed	83.6
GCA_010614865.2	JAADJH010001580.1	vr1	No	142067	110343	116737	6394	77.78	Orthopolintovirales	Metazoa	Arthropoda	Arachnida	Araneae	Eresidae	Stegodyphus	Stegodyphus dumicola	Integration	0.78	Passed	83.6
GCA_010614865.2	JAADJH010003869.1	vr1	No	253202	38	6287	6249	83.33	Orthopolintovirales	Metazoa	Arthropoda	Arachnida	Araneae	Eresidae	Stegodyphus	Stegodyphus dumicola	Integration	1	Passed	83.6
GCA_010614865.2	JAADJH010015810.1	vr1	No	12309	5944	12159	6215	77.78	Orthopolintovirales	Metazoa	Arthropoda	Arachnida	Araneae	Eresidae	Stegodyphus	Stegodyphus dumicola	Integration	0.78	Passed	83.6
GCA_010614865.2	JAADJH010005337.1	vr1	No	69512	34601	40816	6215	84.62	Orthopolintovirales	Metazoa	Arthropoda	Arachnida	Araneae	Eresidae	Stegodyphus	Stegodyphus dumicola	Integration	0.69	Passed	83.6
GCA_010614865.2	JAADJH010011528.1	vr1	No	67295	34456	40526	6070	70	Orthopolintovirales	Metazoa	Arthropoda	Arachnida	Araneae	Eresidae	Stegodyphus	Stegodyphus dumicola	Integration	0.8	Passed	83.6
GCA_010614865.2	JAADJH010008491.1	vr1	No	173007	20827	26814	5987	90.91	Orthopolintovirales	Metazoa	Arthropoda	Arachnida	Araneae	Eresidae	Stegodyphus	Stegodyphus dumicola	Integration	0.64	Passed	83.6
GCA_010614865.2	JAADJH010013334.1	vr1	No	111274	74360	80306	5946	80	Orthopolintovirales	Metazoa	Arthropoda	Arachnida	Araneae	Eresidae	Stegodyphus	Stegodyphus dumicola	Integration	0.8	Passed	83.6
GCA_010614865.2	JAADJH010003220.1	vr1	No	163838	6678	12517	5839	100	Orthopolintovirales	Metazoa	Arthropoda	Arachnida	Araneae	Eresidae	Stegodyphus	Stegodyphus dumicola	Integration	0.71	Passed	83.6
GCA_010614865.2	JAADJH010011370.1	vr1	No	39985	4685	10436	5751	87.5	Orthopolintovirales	Metazoa	Arthropoda	Arachnida	Araneae	Eresidae	Stegodyphus	Stegodyphus dumicola	Integration	0.88	Passed	83.6
GCA_010614865.2	JAADJH010007375.1	vr1	No	163156	155426	160958	5532	83.33	Orthopolintovirales	Metazoa	Arthropoda	Arachnida	Araneae	Eresidae	Stegodyphus	Stegodyphus dumicola	Integration	0.58	Passed	83.6
GCA_010614865.2	JAADJH010001802.1	vr1	No	427689	5624	11097	5473	81.82	Orthopolintovirales	Metazoa	Arthropoda	Arachnida	Araneae	Eresidae	Stegodyphus	Stegodyphus dumicola	Integration	0.64	Passed	83.6
GCA_010614865.2	JAADJH010011266.1	vr1	No	173210	162371	167838	5467	85.71	Orthopolintovirales	Metazoa	Arthropoda	Arachnida	Araneae	Eresidae	Stegodyphus	Stegodyphus dumicola	Integration	1	Passed	83.6
GCA_010614865.2	JAADJH010015082.1	vr1	No	30032	20139	25604	5465	100	Orthopolintovirales	Metazoa	Arthropoda	Arachnida	Araneae	Eresidae	Stegodyphus	Stegodyphus dumicola	Integration	0.86	Passed	83.6
GCA_010614865.2	JAADJH010006620.1	vr1	No	201526	27414	32865	5451	90	Orthopolintovirales	Metazoa	Arthropoda	Arachnida	Araneae	Eresidae	Stegodyphus	Stegodyphus dumicola	Integration	0.7	Passed	83.6
GCA_010614865.2	JAADJH010009499.1	vr1	No	195862	182147	187589	5442	87.5	Orthopolintovirales	Metazoa	Arthropoda	Arachnida	Araneae	Eresidae	Stegodyphus	Stegodyphus dumicola	Integration	0.88	Passed	83.6
GCA_010614865.2	JAADJH010005966.1	vr1	No	160435	101671	107059	5388	81.82	Orthopolintovirales	Metazoa	Arthropoda	Arachnida	Araneae	Eresidae	Stegodyphus	Stegodyphus dumicola	Integration	0.64	Passed	83.6
GCA_010614865.2	JAADJH010000928.1	vr1	No	298563	1371	6673	5302	88.89	Orthopolintovirales	Metazoa	Arthropoda	Arachnida	Araneae	Eresidae	Stegodyphus	Stegodyphus dumicola	Integration	0.78	Passed	83.6
GCA_010614865.2	JAADJH010000067.1	vr1	No	219755	211109	216334	5225	85.71	Orthopolintovirales	Metazoa	Arthropoda	Arachnida	Araneae	Eresidae	Stegodyphus	Stegodyphus dumicola	Integration	0.86	Passed	83.6
GCA_010614865.2	JAADJH010001995.1	vr1	No	130687	58341	63548	5207	87.5	Orthopolintovirales	Metazoa	Arthropoda	Arachnida	Araneae	Eresidae	Stegodyphus	Stegodyphus dumicola	Integration	0.88	Passed	83.6
GCA_010614865.2	JAADJH010016174.1	vr1	No	21062	3977	9167	5190	84.62	Orthopolintovirales	Metazoa	Arthropoda	Arachnida	Araneae	Eresidae	Stegodyphus	Stegodyphus dumicola	Integration	0.69	Passed	83.6
GCA_010614865.2	JAADJH010003111.1	vr1	No	224024	56308	61455	5147	83.33	Orthopolintovirales	Metazoa	Arthropoda	Arachnida	Araneae	Eresidae	Stegodyphus	Stegodyphus dumicola	Integration	1	Passed	83.6
GCA_010614865.2	JAADJH010005754.1	vr1	No	164380	4012	8970	4958	88.89	Orthopolintovirales	Metazoa	Arthropoda	Arachnida	Araneae	Eresidae	Stegodyphus	Stegodyphus dumicola	Integration	0.67	Passed	83.6
GCA_010614865.2	JAADJH010010971.1	vr1	No	131187	124376	129131	4755	90	Orthopolintovirales	Metazoa	Arthropoda	Arachnida	Araneae	Eresidae	Stegodyphus	Stegodyphus dumicola	Integration	0.6	Passed	83.6
GCA_010614865.2	JAADJH010006150.1	vr1	No	781848	50028	54777	4749	100	Orthopolintovirales	Metazoa	Arthropoda	Arachnida	Araneae	Eresidae	Stegodyphus	Stegodyphus dumicola	Integration	0.86	Passed	83.6
GCA_010614865.2	JAADJH010015839.1	vr1	No	33815	28423	32797	4374	87.5	Orthopolintovirales	Metazoa	Arthropoda	Arachnida	Araneae	Eresidae	Stegodyphus	Stegodyphus dumicola	Integration	0.75	Passed	83.6
GCA_010614865.2	JAADJH010014017.1	vr1	No	33481	20701	24324	3623	83.33	Orthopolintovirales	Metazoa	Arthropoda	Arachnida	Araneae	Eresidae	Stegodyphus	Stegodyphus dumicola	Integration	0.67	Passed	83.6
GCA_010614865.2	JAADJH010014412.1	vr1	No	83043	3211	6705	3494	100	Orthopolintovirales	Metazoa	Arthropoda	Arachnida	Araneae	Eresidae	Stegodyphus	Stegodyphus dumicola	Integration	0.8	Passed	83.6
GCA_010614865.2	JAADJH010006629.1	vr1	No	124744	122387	124566	2179	100	Orthopolintovirales	Metazoa	Arthropoda	Arachnida	Araneae	Eresidae	Stegodyphus	Stegodyphus dumicola	Integration	1	Failed	83.6
GCA_010614865.2	JAADJH010004280.1	vr1	No	175072	54907	56673	1766	100	Orthopolintovirales	Metazoa	Arthropoda	Arachnida	Araneae	Eresidae	Stegodyphus	Stegodyphus dumicola	Integration	1	Failed	83.6
GCA_010583005.1	MU007441.1	vr9	No	1785843	1779151	1785762	6611	100	Orthopolintovirales	Metazoa	Arthropoda	Insecta	Hymenoptera	Formicidae	Odontomachus	Odontomachus brunneus	Integration	0.86	Passed	98.9
GCA_010583005.1	MU007441.1	vr8	No	1785843	1717361	1730346	12985	75	Orthopolintovirales	Metazoa	Arthropoda	Insecta	Hymenoptera	Formicidae	Odontomachus	Odontomachus brunneus	Integration	0.88	Passed	98.9
GCA_010583005.1	MU007439.1	vr8	No	1827571	1591461	1597507	6046	100	Orthopolintovirales	Metazoa	Arthropoda	Insecta	Hymenoptera	Formicidae	Odontomachus	Odontomachus brunneus	Integration	1	Passed	98.9
GCA_010583005.1	MU007441.1	vr7	No	1785843	1484735	1495444	10709	87.5	Orthopolintovirales	Metazoa	Arthropoda	Insecta	Hymenoptera	Formicidae	Odontomachus	Odontomachus brunneus	Integration	0.75	Passed	98.9
GCA_010583005.1	MU007439.1	vr7	No	1827571	1555983	1565277	9294	88.89	Orthopolintovirales	Metazoa	Arthropoda	Insecta	Hymenoptera	Formicidae	Odontomachus	Odontomachus brunneus	Integration	0.78	Passed	98.9
GCA_010583005.1	MU007441.1	vr6	No	1785843	1048931	1065056	16125	100	Orthopolintovirales	Metazoa	Arthropoda	Insecta	Hymenoptera	Formicidae	Odontomachus	Odontomachus brunneus	Integration	0.69	Passed	98.9
GCA_010583005.1	MU007383.1	vr6	No	3456333	3389691	3400302	10611	100	Orthopolintovirales	Metazoa	Arthropoda	Insecta	Hymenoptera	Formicidae	Odontomachus	Odontomachus brunneus	Integration	0.67	Passed	98.9
GCA_010583005.1	MU007427.1	vr6	No	2057122	376019	385145	9126	100	Orthopolintovirales	Metazoa	Arthropoda	Insecta	Hymenoptera	Formicidae	Odontomachus	Odontomachus brunneus	Integration	0.69	Passed	98.9
GCA_010583005.1	MU007568.1	vr6	No	600105	527180	534641	7461	75	Orthopolintovirales	Metazoa	Arthropoda	Insecta	Hymenoptera	Formicidae	Odontomachus	Odontomachus brunneus	Integration	1	Passed	98.9
GCA_010583005.1	MU007439.1	vr6	No	1827571	1442753	1449894	7141	100	Orthopolintovirales	Metazoa	Arthropoda	Insecta	Hymenoptera	Formicidae	Odontomachus	Odontomachus brunneus	Integration	1	Failed	98.9
GCA_010583005.1	MU007383.1	vr5	No	3456333	3252470	3265841	13371	63.64	Orthopolintovirales	Metazoa	Arthropoda	Insecta	Hymenoptera	Formicidae	Odontomachus	Odontomachus brunneus	Integration	0.91	Passed	98.9
GCA_010583005.1	MU007427.1	vr5	No	2057122	348012	359118	11106	100	Orthopolintovirales	Metazoa	Arthropoda	Insecta	Hymenoptera	Formicidae	Odontomachus	Odontomachus brunneus	Integration	0.75	Failed	98.9
GCA_010583005.1	MU007568.1	vr5	No	600105	503800	513436	9636	100	Orthopolintovirales	Metazoa	Arthropoda	Insecta	Hymenoptera	Formicidae	Odontomachus	Odontomachus brunneus	Integration	0.62	Passed	98.9
GCA_010583005.1	MU007460.1	vr5	No	1471087	926293	933890	7597	100	Orthopolintovirales	Metazoa	Arthropoda	Insecta	Hymenoptera	Formicidae	Odontomachus	Odontomachus brunneus	Integration	0.5	Passed	98.9
GCA_010583005.1	MU007439.1	vr5	No	1827571	1353512	1361026	7514	100	Orthopolintovirales	Metazoa	Arthropoda	Insecta	Hymenoptera	Formicidae	Odontomachus	Odontomachus brunneus	Integration	1	Passed	98.9
GCA_010583005.1	MU007441.1	vr5	No	1785843	697554	702233	4679	75	Orthopolintovirales	Metazoa	Arthropoda	Insecta	Hymenoptera	Formicidae	Odontomachus	Odontomachus brunneus	Integration	1	Failed	98.9
GCA_010583005.1	MU007483.1	vr4	No	1206625	334450	365887	31437	87.5	Orthopolintovirales	Metazoa	Arthropoda	Insecta	Hymenoptera	Formicidae	Odontomachus	Odontomachus brunneus	Integration	0.69	Passed	98.9
GCA_010583005.1	MU007441.1	vr4	No	1785843	425781	446524	20743	84.62	Orthopolintovirales	Metazoa	Arthropoda	Insecta	Hymenoptera	Formicidae	Odontomachus	Odontomachus brunneus	Integration	0.85	Passed	98.9
GCA_010583005.1	MU007524.1	vr4	No	887881	814964	830245	15281	100	Orthopolintovirales	Metazoa	Arthropoda	Insecta	Hymenoptera	Formicidae	Odontomachus	Odontomachus brunneus	Integration	0.67	Passed	98.9
GCA_010583005.1	MU007480.1	vr4	No	1225908	1171668	1186857	15189	71.43	Orthopolintovirales	Metazoa	Arthropoda	Insecta	Hymenoptera	Formicidae	Odontomachus	Odontomachus brunneus	Integration	1	Passed	98.9
GCA_010583005.1	MU007439.1	vr4	No	1827571	801520	812861	11341	100	Orthopolintovirales	Metazoa	Arthropoda	Insecta	Hymenoptera	Formicidae	Odontomachus	Odontomachus brunneus	Integration	0.71	Passed	98.9
GCA_010583005.1	MU007541.1	vr4	No	764622	533137	542964	9827	100	Orthopolintovirales	Metazoa	Arthropoda	Insecta	Hymenoptera	Formicidae	Odontomachus	Odontomachus brunneus	Integration	0.78	Failed	98.9
GCA_010583005.1	MU007487.1	vr4	No	1176335	894404	901765	7361	100	Orthopolintovirales	Metazoa	Arthropoda	Insecta	Hymenoptera	Formicidae	Odontomachus	Odontomachus brunneus	Integration	1	Passed	98.9
GCA_010583005.1	MU007383.1	vr4	No	3456333	2992528	2998784	6256	100	Orthopolintovirales	Metazoa	Arthropoda	Insecta	Hymenoptera	Formicidae	Odontomachus	Odontomachus brunneus	Integration	0.8	Passed	98.9
GCA_010583005.1	MU007543.1	vr4	No	750222	286796	292746	5950	83.33	Orthopolintovirales	Metazoa	Arthropoda	Insecta	Hymenoptera	Formicidae	Odontomachus	Odontomachus brunneus	Integration	0.67	Failed	98.9
GCA_010583005.1	MU007607.1	vr4	No	464041	443709	448800	5091	75	Orthopolintovirales	Metazoa	Arthropoda	Insecta	Hymenoptera	Formicidae	Odontomachus	Odontomachus brunneus	Integration	1	Failed	98.9
GCA_010583005.1	MU007597.1	vr4	No	487880	482890	487080	4190	71.43	Orthopolintovirales	Metazoa	Arthropoda	Insecta	Hymenoptera	Formicidae	Odontomachus	Odontomachus brunneus	Integration	0.86	Failed	98.9
GCA_010583005.1	MU007568.1	vr4	No	600105	411810	415192	3382	75	Orthopolintovirales	Metazoa	Arthropoda	Insecta	Hymenoptera	Formicidae	Odontomachus	Odontomachus brunneus	Integration	1	Passed	98.9
GCA_010583005.1	MU007715.1	vr3	No	154728	94788	123626	28838	100	Orthopolintovirales	Metazoa	Arthropoda	Insecta	Hymenoptera	Formicidae	Odontomachus	Odontomachus brunneus	Integration	0.45	Passed	98.9
GCA_010583005.1	MU007702.1	vr3	No	186639	110530	134117	23587	71.43	Orthopolintovirales	Metazoa	Arthropoda	Insecta	Hymenoptera	Formicidae	Odontomachus	Odontomachus brunneus	Integration	0.67	Passed	98.9
GCA_010583005.1	MU007642.1	vr3	No	314922	241870	264453	22583	80	Orthopolintovirales	Metazoa	Arthropoda	Insecta	Hymenoptera	Formicidae	Odontomachus	Odontomachus brunneus	Integration	0.67	Passed	98.9
GCA_010583005.1	MU007383.1	vr3	No	3456333	2654319	2676711	22392	93.33	Orthopolintovirales	Metazoa	Arthropoda	Insecta	Hymenoptera	Formicidae	Odontomachus	Odontomachus brunneus	Integration	0.8	Passed	98.9
GCA_010583005.1	MU007607.1	vr3	No	464041	340986	363169	22183	75	Orthopolintovirales	Metazoa	Arthropoda	Insecta	Hymenoptera	Formicidae	Odontomachus	Odontomachus brunneus	Integration	0.75	Failed	98.9
GCA_010583005.1	MU007460.1	vr3	No	1471087	711048	731127	20079	91.67	Orthopolintovirales	Metazoa	Arthropoda	Insecta	Hymenoptera	Formicidae	Odontomachus	Odontomachus brunneus	Integration	0.92	Passed	98.9
GCA_010583005.1	MU007543.1	vr3	No	750222	186821	204625	17804	100	Orthopolintovirales	Metazoa	Arthropoda	Insecta	Hymenoptera	Formicidae	Odontomachus	Odontomachus brunneus	Integration	0.77	Passed	98.9
GCA_010583005.1	MU007480.1	vr3	No	1225908	1126863	1143112	16249	71.43	Orthopolintovirales	Metazoa	Arthropoda	Insecta	Hymenoptera	Formicidae	Odontomachus	Odontomachus brunneus	Integration	0.71	Passed	98.9
GCA_010583005.1	MU007439.1	vr3	No	1827571	698636	714071	15435	61.54	Orthopolintovirales	Metazoa	Arthropoda	Insecta	Hymenoptera	Formicidae	Odontomachus	Odontomachus brunneus	Integration	0.77	Passed	98.9
GCA_010583005.1	MU007483.1	vr3	No	1206625	262764	276380	13616	90	Orthopolintovirales	Metazoa	Arthropoda	Insecta	Hymenoptera	Formicidae	Odontomachus	Odontomachus brunneus	Integration	0.9	Passed	98.9
GCA_010583005.1	MU007539.1	vr3	No	776327	672866	685993	13127	100	Orthopolintovirales	Metazoa	Arthropoda	Insecta	Hymenoptera	Formicidae	Odontomachus	Odontomachus brunneus	Integration	0.67	Passed	98.9
GCA_010583005.1	MU007651.1	vr3	No	288615	141238	153745	12507	63.64	Orthopolintovirales	Metazoa	Arthropoda	Insecta	Hymenoptera	Formicidae	Odontomachus	Odontomachus brunneus	Integration	0.82	Passed	98.9
GCA_010583005.1	MU007580.1	vr3	No	554649	433369	445499	12130	100	Orthopolintovirales	Metazoa	Arthropoda	Insecta	Hymenoptera	Formicidae	Odontomachus	Odontomachus brunneus	Integration	0.64	Passed	98.9
GCA_010583005.1	MU007582.1	vr3	No	543049	466304	478362	12058	80	Orthopolintovirales	Metazoa	Arthropoda	Insecta	Hymenoptera	Formicidae	Odontomachus	Odontomachus brunneus	Integration	0.7	Failed	98.9
GCA_010583005.1	MU007602.1	vr3	No	473773	167141	178964	11823	33.33	Orthopolintovirales	Metazoa	Arthropoda	Insecta	Hymenoptera	Formicidae	Odontomachus	Odontomachus brunneus	Integration	1	Passed	98.9
GCA_010583005.1	MU007641.1	vr3	No	320500	252685	263681	10996	100	Orthopolintovirales	Metazoa	Arthropoda	Insecta	Hymenoptera	Formicidae	Odontomachus	Odontomachus brunneus	Integration	0.73	Passed	98.9
GCA_010583005.1	MU007645.1	vr3	No	299605	243758	254299	10541	90.91	Orthopolintovirales	Metazoa	Arthropoda	Insecta	Hymenoptera	Formicidae	Odontomachus	Odontomachus brunneus	Integration	0.73	Passed	98.9
GCA_010583005.1	MU007689.1	vr3	No	217430	67940	78265	10325	100	Orthopolintovirales	Metazoa	Arthropoda	Insecta	Hymenoptera	Formicidae	Odontomachus	Odontomachus brunneus	Integration	0.89	Passed	98.9
GCA_010583005.1	MU007432.1	vr3	No	1962786	1947929	1958141	10212	80	Orthopolintovirales	Metazoa	Arthropoda	Insecta	Hymenoptera	Formicidae	Odontomachus	Odontomachus brunneus	Integration	1	Failed	98.9
GCA_010583005.1	MU007438.1	vr3	No	1832804	1058701	1068068	9367	100	Orthopolintovirales	Metazoa	Arthropoda	Insecta	Hymenoptera	Formicidae	Odontomachus	Odontomachus brunneus	Integration	1	Passed	98.9
GCA_010583005.1	MU007544.1	vr3	No	748328	665683	674845	9162	100	Orthopolintovirales	Metazoa	Arthropoda	Insecta	Hymenoptera	Formicidae	Odontomachus	Odontomachus brunneus	Integration	0.83	Failed	98.9
GCA_010583005.1	MU007487.1	vr3	No	1176335	551036	559439	8403	100	Orthopolintovirales	Metazoa	Arthropoda	Insecta	Hymenoptera	Formicidae	Odontomachus	Odontomachus brunneus	Integration	0.83	Passed	98.9
GCA_010583005.1	MU007671.1	vr3	No	250874	178263	184739	6476	100	Orthopolintovirales	Metazoa	Arthropoda	Insecta	Hymenoptera	Formicidae	Odontomachus	Odontomachus brunneus	Integration	0.7	Passed	98.9
GCA_010583005.1	MU007521.1	vr3	No	903742	898509	903741	5232	100	Orthopolintovirales	Metazoa	Arthropoda	Insecta	Hymenoptera	Formicidae	Odontomachus	Odontomachus brunneus	Integration	1	Failed	98.9
GCA_010583005.1	MU007640.1	vr3	No	330126	221437	225690	4253	100	Orthopolintovirales	Metazoa	Arthropoda	Insecta	Hymenoptera	Formicidae	Odontomachus	Odontomachus brunneus	Integration	0.67	Passed	98.9
GCA_010583005.1	MU007403.1	vr3	No	2527344	1138267	1142506	4239	100	Orthopolintovirales	Metazoa	Arthropoda	Insecta	Hymenoptera	Formicidae	Odontomachus	Odontomachus brunneus	Integration	1	Passed	98.9
GCA_010583005.1	MU007568.1	vr3	No	600105	342188	345235	3047	100	Orthopolintovirales	Metazoa	Arthropoda	Insecta	Hymenoptera	Formicidae	Odontomachus	Odontomachus brunneus	Integration	1	Failed	98.9
GCA_010583005.1	MU007445.1	vr2	No	1746814	1517934	1553976	36042	96.67	Orthopolintovirales	Metazoa	Arthropoda	Insecta	Hymenoptera	Formicidae	Odontomachus	Odontomachus brunneus	Integration	0.67	Passed	98.9
GCA_010583005.1	MU007653.1	vr2	No	285707	36801	66963	30162	86.36	Orthopolintovirales	Metazoa	Arthropoda	Insecta	Hymenoptera	Formicidae	Odontomachus	Odontomachus brunneus	Integration	0.55	Passed	98.9
GCA_010583005.1	MU007558.1	vr2	No	661757	598568	624856	26288	100	Orthopolintovirales	Metazoa	Arthropoda	Insecta	Hymenoptera	Formicidae	Odontomachus	Odontomachus brunneus	Integration	0.56	Passed	98.9
GCA_010583005.1	MU007715.1	vr2	No	154728	55837	80955	25118	81.82	Orthopolintovirales	Metazoa	Arthropoda	Insecta	Hymenoptera	Formicidae	Odontomachus	Odontomachus brunneus	Integration	0.45	Failed	98.9
GCA_010583005.1	MU007766.1	vr2	No	78748	55585	78722	23137	82.35	Orthopolintovirales	Metazoa	Arthropoda	Insecta	Hymenoptera	Formicidae	Odontomachus	Odontomachus brunneus	Integration	0.53	Passed	98.9
GCA_010583005.1	MU007640.1	vr2	No	330126	68982	91727	22745	57.89	Orthopolintovirales	Metazoa	Arthropoda	Insecta	Hymenoptera	Formicidae	Odontomachus	Odontomachus brunneus	Integration	0.89	Passed	98.9
GCA_010583005.1	MU007634.1	vr2	No	367581	326053	346558	20505	88.89	Orthopolintovirales	Metazoa	Arthropoda	Insecta	Hymenoptera	Formicidae	Odontomachus	Odontomachus brunneus	Integration	0.89	Failed	98.9
GCA_010583005.1	MU007619.1	vr2	No	417362	260212	280097	19885	82.35	Orthopolintovirales	Metazoa	Arthropoda	Insecta	Hymenoptera	Formicidae	Odontomachus	Odontomachus brunneus	Integration	0.76	Failed	98.9
GCA_010583005.1	MU007427.1	vr2	No	2057122	229892	248453	18561	60	Orthopolintovirales	Metazoa	Arthropoda	Insecta	Hymenoptera	Formicidae	Odontomachus	Odontomachus brunneus	Integration	0.8	Passed	98.9
GCA_010583005.1	MU007728.1	vr2	No	128383	69889	88291	18402	60	Orthopolintovirales	Metazoa	Arthropoda	Insecta	Hymenoptera	Formicidae	Odontomachus	Odontomachus brunneus	Integration	0.9	Failed	98.9
GCA_010583005.1	MU007642.1	vr2	No	314922	171409	189167	17758	100	Orthopolintovirales	Metazoa	Arthropoda	Insecta	Hymenoptera	Formicidae	Odontomachus	Odontomachus brunneus	Integration	0.73	Passed	98.9
GCA_010583005.1	MU007614.1	vr2	No	435414	317963	335114	17151	100	Orthopolintovirales	Metazoa	Arthropoda	Insecta	Hymenoptera	Formicidae	Odontomachus	Odontomachus brunneus	Integration	0.64	Passed	98.9
GCA_010583005.1	MU007521.1	vr2	No	903742	845753	862254	16501	100	Orthopolintovirales	Metazoa	Arthropoda	Insecta	Hymenoptera	Formicidae	Odontomachus	Odontomachus brunneus	Integration	0.5	Passed	98.9
GCA_010583005.1	MU007658.1	vr2	No	269501	152336	168759	16423	77.78	Orthopolintovirales	Metazoa	Arthropoda	Insecta	Hymenoptera	Formicidae	Odontomachus	Odontomachus brunneus	Integration	0.89	Passed	98.9
GCA_010583005.1	MU007607.1	vr2	No	464041	183226	199517	16291	90	Orthopolintovirales	Metazoa	Arthropoda	Insecta	Hymenoptera	Formicidae	Odontomachus	Odontomachus brunneus	Integration	0.8	Passed	98.9
GCA_010583005.1	MU007498.1	vr2	No	1049967	810442	825717	15275	100	Orthopolintovirales	Metazoa	Arthropoda	Insecta	Hymenoptera	Formicidae	Odontomachus	Odontomachus brunneus	Integration	0.45	Passed	98.9
GCA_010583005.1	MU007432.1	vr2	No	1962786	1876921	1891767	14846	87.5	Orthopolintovirales	Metazoa	Arthropoda	Insecta	Hymenoptera	Formicidae	Odontomachus	Odontomachus brunneus	Integration	0.88	Failed	98.9
GCA_010583005.1	MU007582.1	vr2	No	543049	342971	357257	14286	91.67	Orthopolintovirales	Metazoa	Arthropoda	Insecta	Hymenoptera	Formicidae	Odontomachus	Odontomachus brunneus	Integration	0.58	Failed	98.9
GCA_010583005.1	MU007569.1	vr2	No	590239	411253	425440	14187	100	Orthopolintovirales	Metazoa	Arthropoda	Insecta	Hymenoptera	Formicidae	Odontomachus	Odontomachus brunneus	Integration	0.6	Passed	98.9
GCA_010583005.1	MU007455.1	vr2	No	1551519	191851	205696	13845	77.78	Orthopolintovirales	Metazoa	Arthropoda	Insecta	Hymenoptera	Formicidae	Odontomachus	Odontomachus brunneus	Integration	0.78	Passed	98.9
GCA_010583005.1	MU007643.1	vr2	No	309204	213987	227785	13798	83.33	Orthopolintovirales	Metazoa	Arthropoda	Insecta	Hymenoptera	Formicidae	Odontomachus	Odontomachus brunneus	Integration	0.83	Passed	98.9
GCA_010583005.1	MU007638.1	vr2	No	354340	200063	213330	13267	94.44	Orthopolintovirales	Metazoa	Arthropoda	Insecta	Hymenoptera	Formicidae	Odontomachus	Odontomachus brunneus	Integration	0.56	Passed	98.9
GCA_010583005.1	MU007372.1	vr2	No	8486896	7858921	7872133	13212	100	Orthopolintovirales	Metazoa	Arthropoda	Insecta	Hymenoptera	Formicidae	Odontomachus	Odontomachus brunneus	Integration	0.83	Passed	98.9
GCA_010583005.1	MU007480.1	vr2	No	1225908	942981	955384	12403	100	Orthopolintovirales	Metazoa	Arthropoda	Insecta	Hymenoptera	Formicidae	Odontomachus	Odontomachus brunneus	Integration	1	Passed	98.9
GCA_010583005.1	MU007624.1	vr2	No	404151	269131	280544	11413	91.67	Orthopolintovirales	Metazoa	Arthropoda	Insecta	Hymenoptera	Formicidae	Odontomachus	Odontomachus brunneus	Integration	0.83	Passed	98.9
GCA_010583005.1	MU007465.1	vr2	No	1395365	1368265	1378977	10712	100	Orthopolintovirales	Metazoa	Arthropoda	Insecta	Hymenoptera	Formicidae	Odontomachus	Odontomachus brunneus	Integration	0.75	Passed	98.9
GCA_010583005.1	MU007539.1	vr2	No	776327	622860	633161	10301	80	Orthopolintovirales	Metazoa	Arthropoda	Insecta	Hymenoptera	Formicidae	Odontomachus	Odontomachus brunneus	Integration	0.6	Passed	98.9
GCA_010583005.1	MU007439.1	vr2	No	1827571	449345	459299	9954	100	Orthopolintovirales	Metazoa	Arthropoda	Insecta	Hymenoptera	Formicidae	Odontomachus	Odontomachus brunneus	Integration	0.86	Passed	98.9
GCA_010583005.1	MU007597.1	vr2	No	487880	227642	237372	9730	100	Orthopolintovirales	Metazoa	Arthropoda	Insecta	Hymenoptera	Formicidae	Odontomachus	Odontomachus brunneus	Integration	0.82	Passed	98.9
GCA_010583005.1	MU007409.1	vr2	No	2467092	559177	568557	9380	75	Orthopolintovirales	Metazoa	Arthropoda	Insecta	Hymenoptera	Formicidae	Odontomachus	Odontomachus brunneus	Integration	1	Failed	98.9
GCA_010583005.1	MU007587.1	vr2	No	527680	289134	298296	9162	75	Orthopolintovirales	Metazoa	Arthropoda	Insecta	Hymenoptera	Formicidae	Odontomachus	Odontomachus brunneus	Integration	0.83	Passed	98.9
GCA_010583005.1	MU007501.1	vr2	No	1036755	537009	545998	8989	100	Orthopolintovirales	Metazoa	Arthropoda	Insecta	Hymenoptera	Formicidae	Odontomachus	Odontomachus brunneus	Integration	0.5	Failed	98.9
GCA_010583005.1	MU007591.1	vr2	No	519010	462612	471525	8913	100	Orthopolintovirales	Metazoa	Arthropoda	Insecta	Hymenoptera	Formicidae	Odontomachus	Odontomachus brunneus	Integration	0.8	Passed	98.9
GCA_010583005.1	MU007551.1	vr2	No	710804	696223	705082	8859	100	Orthopolintovirales	Metazoa	Arthropoda	Insecta	Hymenoptera	Formicidae	Odontomachus	Odontomachus brunneus	Integration	1	Failed	98.9
GCA_010583005.1	MU007671.1	vr2	No	250874	159372	167890	8518	100	Orthopolintovirales	Metazoa	Arthropoda	Insecta	Hymenoptera	Formicidae	Odontomachus	Odontomachus brunneus	Integration	0.88	Passed	98.9
GCA_010583005.1	MU007645.1	vr2	No	299605	150454	158899	8445	100	Orthopolintovirales	Metazoa	Arthropoda	Insecta	Hymenoptera	Formicidae	Odontomachus	Odontomachus brunneus	Integration	0.86	Failed	98.9
GCA_010583005.1	MU007383.1	vr2	No	3456333	2425869	2434274	8405	83.33	Orthopolintovirales	Metazoa	Arthropoda	Insecta	Hymenoptera	Formicidae	Odontomachus	Odontomachus brunneus	Integration	0.67	Failed	98.9
GCA_010583005.1	MU007689.1	vr2	No	217430	40608	48921	8313	60	Orthopolintovirales	Metazoa	Arthropoda	Insecta	Hymenoptera	Formicidae	Odontomachus	Odontomachus brunneus	Integration	0.9	Passed	98.9
GCA_010583005.1	MU007711.1	vr2	No	171131	162429	170730	8301	100	Orthopolintovirales	Metazoa	Arthropoda	Insecta	Hymenoptera	Formicidae	Odontomachus	Odontomachus brunneus	Integration	1	Passed	98.9
GCA_010583005.1	MU007568.1	vr2	No	600105	93944	101614	7670	100	Orthopolintovirales	Metazoa	Arthropoda	Insecta	Hymenoptera	Formicidae	Odontomachus	Odontomachus brunneus	Integration	0.8	Passed	98.9
GCA_010583005.1	MU007460.1	vr2	No	1471087	175474	182958	7484	100	Orthopolintovirales	Metazoa	Arthropoda	Insecta	Hymenoptera	Formicidae	Odontomachus	Odontomachus brunneus	Integration	1	Failed	98.9
GCA_010583005.1	MU007543.1	vr2	No	750222	116004	123465	7461	80	Orthopolintovirales	Metazoa	Arthropoda	Insecta	Hymenoptera	Formicidae	Odontomachus	Odontomachus brunneus	Integration	1	Failed	98.9
GCA_010583005.1	MU007690.1	vr2	No	215568	170204	177538	7334	100	Orthopolintovirales	Metazoa	Arthropoda	Insecta	Hymenoptera	Formicidae	Odontomachus	Odontomachus brunneus	Integration	1	Passed	98.9
GCA_010583005.1	MU007524.1	vr2	No	887881	241184	248515	7331	100	Orthopolintovirales	Metazoa	Arthropoda	Insecta	Hymenoptera	Formicidae	Odontomachus	Odontomachus brunneus	Integration	0.88	Passed	98.9
GCA_010583005.1	MU007580.1	vr2	No	554649	281932	289230	7298	100	Orthopolintovirales	Metazoa	Arthropoda	Insecta	Hymenoptera	Formicidae	Odontomachus	Odontomachus brunneus	Integration	0.75	Failed	98.9
GCA_010583005.1	MU007629.1	vr2	No	388398	139590	146883	7293	100	Orthopolintovirales	Metazoa	Arthropoda	Insecta	Hymenoptera	Formicidae	Odontomachus	Odontomachus brunneus	Integration	1	Failed	98.9
GCA_010583005.1	MU007628.1	vr2	No	390876	379399	386374	6975	100	Orthopolintovirales	Metazoa	Arthropoda	Insecta	Hymenoptera	Formicidae	Odontomachus	Odontomachus brunneus	Integration	0.71	Passed	98.9
GCA_010583005.1	MU007617.1	vr2	No	425799	217384	224054	6670	66.67	Orthopolintovirales	Metazoa	Arthropoda	Insecta	Hymenoptera	Formicidae	Odontomachus	Odontomachus brunneus	Integration	0.83	Failed	98.9
GCA_010583005.1	MU007438.1	vr2	No	1832804	357031	362829	5798	75	Orthopolintovirales	Metazoa	Arthropoda	Insecta	Hymenoptera	Formicidae	Odontomachus	Odontomachus brunneus	Integration	0.62	Failed	98.9
GCA_010583005.1	MU007556.1	vr2	No	671926	601901	607563	5662	100	Orthopolintovirales	Metazoa	Arthropoda	Insecta	Hymenoptera	Formicidae	Odontomachus	Odontomachus brunneus	Integration	0.83	Failed	98.9
GCA_010583005.1	MU007691.1	vr2	No	212171	129970	135154	5184	100	Orthopolintovirales	Metazoa	Arthropoda	Insecta	Hymenoptera	Formicidae	Odontomachus	Odontomachus brunneus	Integration	1	Failed	98.9
GCA_010583005.1	MU007544.1	vr2	No	748328	465567	470604	5037	80	Orthopolintovirales	Metazoa	Arthropoda	Insecta	Hymenoptera	Formicidae	Odontomachus	Odontomachus brunneus	Integration	0.8	Failed	98.9
GCA_010583005.1	MU007583.1	vr2	No	541043	529045	533775	4730	100	Orthopolintovirales	Metazoa	Arthropoda	Insecta	Hymenoptera	Formicidae	Odontomachus	Odontomachus brunneus	Integration	1	Passed	98.9
GCA_010583005.1	MU007762.1	vr2	No	80890	56779	61149	4370	80	Orthopolintovirales	Metazoa	Arthropoda	Insecta	Hymenoptera	Formicidae	Odontomachus	Odontomachus brunneus	Integration	0.8	Failed	98.9
GCA_010583005.1	MU007483.1	vr2	No	1206625	43063	46468	3405	100	Orthopolintovirales	Metazoa	Arthropoda	Insecta	Hymenoptera	Formicidae	Odontomachus	Odontomachus brunneus	Integration	1	Failed	98.9
GCA_010583005.1	MU007541.1	vr2	No	764622	176219	179621	3402	100	Orthopolintovirales	Metazoa	Arthropoda	Insecta	Hymenoptera	Formicidae	Odontomachus	Odontomachus brunneus	Integration	0.8	Failed	98.9
GCA_010583005.1	MU007610.1	vr2	No	451683	159552	160878	1326	100	Orthopolintovirales	Metazoa	Arthropoda	Insecta	Hymenoptera	Formicidae	Odontomachus	Odontomachus brunneus	Integration	1	Failed	98.9
GCA_010583005.1	MU007723.1	vr1	No	136590	23235	72634	49399	88.46	Orthopolintovirales	Metazoa	Arthropoda	Insecta	Hymenoptera	Formicidae	Odontomachus	Odontomachus brunneus	Integration	0.35	Passed	98.9
GCA_010583005.1	MU007648.1	vr1	No	295800	237619	270863	33244	47.62	Orthopolintovirales	Metazoa	Arthropoda	Insecta	Hymenoptera	Formicidae	Odontomachus	Odontomachus brunneus	Integration	0.95	Passed	98.9
GCA_010583005.1	MU007372.1	vr1	No	8486896	6956871	6989866	32995	80	Orthopolintovirales	Metazoa	Arthropoda	Insecta	Hymenoptera	Formicidae	Odontomachus	Odontomachus brunneus	Integration	0.55	Passed	98.9
GCA_010583005.1	MU007643.1	vr1	No	309204	167687	200374	32687	84.62	Orthopolintovirales	Metazoa	Arthropoda	Insecta	Hymenoptera	Formicidae	Odontomachus	Odontomachus brunneus	Integration	0.5	Passed	98.9
GCA_010583005.1	MU007544.1	vr1	No	748328	409365	441930	32565	74.19	Orthopolintovirales	Metazoa	Arthropoda	Insecta	Hymenoptera	Formicidae	Odontomachus	Odontomachus brunneus	Integration	0.58	Passed	98.9
GCA_010583005.1	MU007659.1	vr1	No	269117	1	29975	29974	64.71	Orthopolintovirales	Metazoa	Arthropoda	Insecta	Hymenoptera	Formicidae	Odontomachus	Odontomachus brunneus	Integration	0.71	Passed	98.9
GCA_010583005.1	MU007778.1	vr1	No	72164	1330	27850	26520	54.55	Orthopolintovirales	Metazoa	Arthropoda	Insecta	Hymenoptera	Formicidae	Odontomachus	Odontomachus brunneus	Integration	0.77	Passed	98.9
GCA_010583005.1	MU007762.1	vr1	No	80890	1	25526	25525	66.67	Orthopolintovirales	Metazoa	Arthropoda	Insecta	Hymenoptera	Formicidae	Odontomachus	Odontomachus brunneus	Integration	0.87	Passed	98.9
GCA_010583005.1	MU007640.1	vr1	No	330126	13913	38230	24317	73.33	Orthopolintovirales	Metazoa	Arthropoda	Insecta	Hymenoptera	Formicidae	Odontomachus	Odontomachus brunneus	Integration	0.8	Passed	98.9
GCA_010583005.1	MU007759.1	vr1	No	82963	54963	79022	24059	45.45	Naldaviricetes	Metazoa	Arthropoda	Insecta	Hymenoptera	Formicidae	Odontomachus	Odontomachus brunneus	Integration	1	Failed	98.9
GCA_010583005.1	MU007557.1	vr1	No	667241	503426	526422	22996	100	Orthopolintovirales	Metazoa	Arthropoda	Insecta	Hymenoptera	Formicidae	Odontomachus	Odontomachus brunneus	Integration	0.67	Failed	98.9
GCA_010583005.1	MU007619.1	vr1	No	417362	2	21701	21699	90	Orthopolintovirales	Metazoa	Arthropoda	Insecta	Hymenoptera	Formicidae	Odontomachus	Odontomachus brunneus	Integration	0.7	Failed	98.9
GCA_010583005.1	MU007583.1	vr1	No	541043	27889	47995	20106	69.23	Orthopolintovirales	Metazoa	Arthropoda	Insecta	Hymenoptera	Formicidae	Odontomachus	Odontomachus brunneus	Integration	0.69	Failed	98.9
GCA_010583005.1	MU007711.1	vr1	No	171131	81828	101708	19880	50	Orthopolintovirales	Metazoa	Arthropoda	Insecta	Hymenoptera	Formicidae	Odontomachus	Odontomachus brunneus	Integration	0.86	Passed	98.9
GCA_010583005.1	MU007623.1	vr1	No	405274	95118	114280	19162	66.67	Orthopolintovirales	Metazoa	Arthropoda	Insecta	Hymenoptera	Formicidae	Odontomachus	Odontomachus brunneus	Integration	0.75	Passed	98.9
GCA_010583005.1	MU007638.1	vr1	No	354340	155663	174523	18860	88.24	Orthopolintovirales	Metazoa	Arthropoda	Insecta	Hymenoptera	Formicidae	Odontomachus	Odontomachus brunneus	Integration	0.65	Failed	98.9
GCA_010583005.1	MU007483.1	vr1	No	1206625	9780	28547	18767	66.67	Orthopolintovirales	Metazoa	Arthropoda	Insecta	Hymenoptera	Formicidae	Odontomachus	Odontomachus brunneus	Integration	0.78	Passed	98.9
GCA_010583005.1	MU007777.1	vr1	No	72684	50368	68414	18046	61.54	Orthopolintovirales	Metazoa	Arthropoda	Insecta	Hymenoptera	Formicidae	Odontomachus	Odontomachus brunneus	Integration	0.77	Passed	98.9
GCA_010583005.1	MU007799.1	vr1	No	55551	30701	48514	17813	80	Orthopolintovirales	Metazoa	Arthropoda	Insecta	Hymenoptera	Formicidae	Odontomachus	Odontomachus brunneus	Integration	0.8	Passed	98.9
GCA_010583005.1	MU007558.1	vr1	No	661757	263025	279137	16112	92.86	Orthopolintovirales	Metazoa	Arthropoda	Insecta	Hymenoptera	Formicidae	Odontomachus	Odontomachus brunneus	Integration	0.71	Passed	98.9
GCA_010583005.1	MU007629.1	vr1	No	388398	29706	45533	15827	70	Orthopolintovirales	Metazoa	Arthropoda	Insecta	Hymenoptera	Formicidae	Odontomachus	Odontomachus brunneus	Integration	0.7	Failed	98.9
GCA_010583005.1	MU007624.1	vr1	No	404151	198944	213531	14587	80	Orthopolintovirales	Metazoa	Arthropoda	Insecta	Hymenoptera	Formicidae	Odontomachus	Odontomachus brunneus	Integration	0.8	Failed	98.9
GCA_010583005.1	MU007772.1	vr1	No	75135	59297	73690	14393	90.91	Orthopolintovirales	Metazoa	Arthropoda	Insecta	Hymenoptera	Formicidae	Odontomachus	Odontomachus brunneus	Integration	0.64	Failed	98.9
GCA_010583005.1	MU007592.1	vr1	No	512685	498259	512226	13967	83.33	Orthopolintovirales	Metazoa	Arthropoda	Insecta	Hymenoptera	Formicidae	Odontomachus	Odontomachus brunneus	Integration	0.83	Failed	98.9
GCA_010583005.1	MU007460.1	vr1	No	1471087	138537	152246	13709	100	Orthopolintovirales	Metazoa	Arthropoda	Insecta	Hymenoptera	Formicidae	Odontomachus	Odontomachus brunneus	Integration	0.75	Passed	98.9
GCA_010583005.1	MU007412.1	vr1	No	2439759	2385129	2398581	13452	80	Orthopolintovirales	Metazoa	Arthropoda	Insecta	Hymenoptera	Formicidae	Odontomachus	Odontomachus brunneus	Integration	0.87	Passed	98.9
GCA_010583005.1	MU007645.1	vr1	No	299605	40602	53746	13144	45.45	Orthopolintovirales	Metazoa	Arthropoda	Insecta	Hymenoptera	Formicidae	Odontomachus	Odontomachus brunneus	Integration	0.91	Failed	98.9
GCA_010583005.1	MU007539.1	vr1	No	776327	403302	416076	12774	100	Orthopolintovirales	Metazoa	Arthropoda	Insecta	Hymenoptera	Formicidae	Odontomachus	Odontomachus brunneus	Integration	1	Passed	98.9
GCA_010583005.1	MU007383.1	vr1	No	3456333	2234118	2246886	12768	90.91	Orthopolintovirales	Metazoa	Arthropoda	Insecta	Hymenoptera	Formicidae	Odontomachus	Odontomachus brunneus	Integration	0.64	Passed	98.9
GCA_010583005.1	MU007768.1	vr1	No	77482	1	12726	12725	77.78	Orthopolintovirales	Metazoa	Arthropoda	Insecta	Hymenoptera	Formicidae	Odontomachus	Odontomachus brunneus	Integration	1	Passed	98.9
GCA_010583005.1	MU007615.1	vr1	No	432434	168827	181305	12478	90	Orthopolintovirales	Metazoa	Arthropoda	Insecta	Hymenoptera	Formicidae	Odontomachus	Odontomachus brunneus	Integration	0.8	Passed	98.9
GCA_010583005.1	MU007603.1	vr1	No	469099	108665	121081	12416	88.89	Orthopolintovirales	Metazoa	Arthropoda	Insecta	Hymenoptera	Formicidae	Odontomachus	Odontomachus brunneus	Integration	0.67	Passed	98.9
GCA_010583005.1	MU007582.1	vr1	No	543049	202290	214628	12338	90	Orthopolintovirales	Metazoa	Arthropoda	Insecta	Hymenoptera	Formicidae	Odontomachus	Odontomachus brunneus	Integration	0.7	Failed	98.9
GCA_010583005.1	MU007551.1	vr1	No	710804	60788	73066	12278	80	Orthopolintovirales	Metazoa	Arthropoda	Insecta	Hymenoptera	Formicidae	Odontomachus	Odontomachus brunneus	Integration	0.67	Failed	98.9
GCA_010583005.1	MU007506.1	vr1	No	1014269	345759	357876	12117	93.75	Orthopolintovirales	Metazoa	Arthropoda	Insecta	Hymenoptera	Formicidae	Odontomachus	Odontomachus brunneus	Integration	0.69	Passed	98.9
GCA_010583005.1	MU007541.1	vr1	No	764622	143318	155250	11932	62.5	Orthopolintovirales	Metazoa	Arthropoda	Insecta	Hymenoptera	Formicidae	Odontomachus	Odontomachus brunneus	Integration	0.75	Failed	98.9
GCA_010583005.1	MU007475.1	vr1	No	1302399	1286443	1298354	11911	100	Orthopolintovirales	Metazoa	Arthropoda	Insecta	Hymenoptera	Formicidae	Odontomachus	Odontomachus brunneus	Integration	1	Failed	98.9
GCA_010583005.1	MU007653.1	vr1	No	285707	6157	17962	11805	100	Orthopolintovirales	Metazoa	Arthropoda	Insecta	Hymenoptera	Formicidae	Odontomachus	Odontomachus brunneus	Integration	0.83	Passed	98.9
GCA_010583005.1	MU007678.1	vr1	No	237798	106773	118369	11596	68.75	Orthopolintovirales	Metazoa	Arthropoda	Insecta	Hymenoptera	Formicidae	Odontomachus	Odontomachus brunneus	Integration	0.94	Passed	98.9
GCA_010583005.1	MU007521.1	vr1	No	903742	721563	732982	11419	81.82	Orthopolintovirales	Metazoa	Arthropoda	Insecta	Hymenoptera	Formicidae	Odontomachus	Odontomachus brunneus	Integration	0.73	Failed	98.9
GCA_010583005.1	MU007689.1	vr1	No	217430	15469	26713	11244	83.33	Orthopolintovirales	Metazoa	Arthropoda	Insecta	Hymenoptera	Formicidae	Odontomachus	Odontomachus brunneus	Integration	0.83	Failed	98.9
GCA_010583005.1	MU007610.1	vr1	No	451683	62465	73625	11160	100	Orthopolintovirales	Metazoa	Arthropoda	Insecta	Hymenoptera	Formicidae	Odontomachus	Odontomachus brunneus	Integration	0.82	Passed	98.9
GCA_010583005.1	MU007728.1	vr1	No	128383	10333	21331	10998	100	Orthopolintovirales	Metazoa	Arthropoda	Insecta	Hymenoptera	Formicidae	Odontomachus	Odontomachus brunneus	Integration	0.71	Failed	98.9
GCA_010583005.1	MU007587.1	vr1	No	527680	194889	205689	10800	80	Orthopolintovirales	Metazoa	Arthropoda	Insecta	Hymenoptera	Formicidae	Odontomachus	Odontomachus brunneus	Integration	0.8	Failed	98.9
GCA_010583005.1	MU007419.1	vr1	No	2236935	1678964	1689059	10095	100	Orthopolintovirales	Metazoa	Arthropoda	Insecta	Hymenoptera	Formicidae	Odontomachus	Odontomachus brunneus	Integration	0.55	Passed	98.9
GCA_010583005.1	MU007923.1	vr1	No	10773	455	10287	9832	100	Orthopolintovirales	Metazoa	Arthropoda	Insecta	Hymenoptera	Formicidae	Odontomachus	Odontomachus brunneus	Viral contig	0.5	Failed	98.9
GCA_010583005.1	MU007941.1	vr1	No	9613	2	9612	9610	80	Orthopolintovirales	Metazoa	Arthropoda	Insecta	Hymenoptera	Formicidae	Odontomachus	Odontomachus brunneus	Viral contig	0.8	Passed	98.9
GCA_010583005.1	MU007621.1	vr1	No	408063	17188	26798	9610	100	Orthopolintovirales	Metazoa	Arthropoda	Insecta	Hymenoptera	Formicidae	Odontomachus	Odontomachus brunneus	Integration	0.82	Passed	98.9
GCA_010583005.1	MU007433.1	vr1	No	1917705	88415	98008	9593	100	Orthopolintovirales	Metazoa	Arthropoda	Insecta	Hymenoptera	Formicidae	Odontomachus	Odontomachus brunneus	Integration	0.86	Passed	98.9
GCA_010583005.1	MU007756.1	vr1	No	88428	17719	27302	9583	100	Orthopolintovirales	Metazoa	Arthropoda	Insecta	Hymenoptera	Formicidae	Odontomachus	Odontomachus brunneus	Integration	0.8	Passed	98.9
GCA_010583005.1	MU007588.1	vr1	No	525704	185461	194852	9391	100	Orthopolintovirales	Metazoa	Arthropoda	Insecta	Hymenoptera	Formicidae	Odontomachus	Odontomachus brunneus	Integration	1	Failed	98.9
GCA_010583005.1	MU007556.1	vr1	No	671926	163027	172330	9303	100	Orthopolintovirales	Metazoa	Arthropoda	Insecta	Hymenoptera	Formicidae	Odontomachus	Odontomachus brunneus	Integration	0.78	Passed	98.9
GCA_010583005.1	MU007713.1	vr1	No	157471	124000	133245	9245	100	Orthopolintovirales	Metazoa	Arthropoda	Insecta	Hymenoptera	Formicidae	Odontomachus	Odontomachus brunneus	Integration	1	Passed	98.9
GCA_010583005.1	MU007441.1	vr1	No	1785843	54657	63627	8970	85.71	Orthopolintovirales	Metazoa	Arthropoda	Insecta	Hymenoptera	Formicidae	Odontomachus	Odontomachus brunneus	Integration	0.57	Failed	98.9
GCA_010583005.1	MU007525.1	vr1	No	866040	272	9171	8899	100	Orthopolintovirales	Metazoa	Arthropoda	Insecta	Hymenoptera	Formicidae	Odontomachus	Odontomachus brunneus	Integration	0.8	Passed	98.9
GCA_010583005.1	MU007691.1	vr1	No	212171	20531	29272	8741	91.67	Orthopolintovirales	Metazoa	Arthropoda	Insecta	Hymenoptera	Formicidae	Odontomachus	Odontomachus brunneus	Integration	0.75	Passed	98.9
GCA_010583005.1	MU007607.1	vr1	No	464041	89688	98323	8635	91.67	Orthopolintovirales	Metazoa	Arthropoda	Insecta	Hymenoptera	Formicidae	Odontomachus	Odontomachus brunneus	Integration	0.75	Passed	98.9
GCA_010583005.1	MU007702.1	vr1	No	186639	101	8180	8079	100	Orthopolintovirales	Metazoa	Arthropoda	Insecta	Hymenoptera	Formicidae	Odontomachus	Odontomachus brunneus	Integration	0.83	Failed	98.9
GCA_010583005.1	MU007524.1	vr1	No	887881	44583	52461	7878	100	Orthopolintovirales	Metazoa	Arthropoda	Insecta	Hymenoptera	Formicidae	Odontomachus	Odontomachus brunneus	Integration	0.67	Failed	98.9
GCA_010583005.1	MU007810.1	vr1	No	49770	14116	21925	7809	88.89	Orthopolintovirales	Metazoa	Arthropoda	Insecta	Hymenoptera	Formicidae	Odontomachus	Odontomachus brunneus	Integration	0.78	Failed	98.9
GCA_010583005.1	MU007409.1	vr1	No	2467092	186316	194004	7688	83.33	Orthopolintovirales	Metazoa	Arthropoda	Insecta	Hymenoptera	Formicidae	Odontomachus	Odontomachus brunneus	Integration	0.83	Failed	98.9
GCA_010583005.1	MU007455.1	vr1	No	1551519	30739	38305	7566	100	Orthopolintovirales	Metazoa	Arthropoda	Insecta	Hymenoptera	Formicidae	Odontomachus	Odontomachus brunneus	Integration	1	Passed	98.9
GCA_010583005.1	MU007435.1	vr1	No	1870221	40079	47538	7459	100	Orthopolintovirales	Metazoa	Arthropoda	Insecta	Hymenoptera	Formicidae	Odontomachus	Odontomachus brunneus	Integration	0.5	Failed	98.9
GCA_010583005.1	MU007517.1	vr1	No	937301	903014	910395	7381	100	Orthopolintovirales	Metazoa	Arthropoda	Insecta	Hymenoptera	Formicidae	Odontomachus	Odontomachus brunneus	Integration	1	Passed	98.9
GCA_010583005.1	MU007651.1	vr1	No	288615	63217	70581	7364	100	Orthopolintovirales	Metazoa	Arthropoda	Insecta	Hymenoptera	Formicidae	Odontomachus	Odontomachus brunneus	Integration	1	Passed	98.9
GCA_010583005.1	MU007563.1	vr1	No	629738	67752	75025	7273	100	PLVs	Metazoa	Arthropoda	Insecta	Hymenoptera	Formicidae	Odontomachus	Odontomachus brunneus	Integration	0.8	Failed	98.9
GCA_010583005.1	MU007690.1	vr1	No	215568	97040	104234	7194	62.5	Orthopolintovirales	Metazoa	Arthropoda	Insecta	Hymenoptera	Formicidae	Odontomachus	Odontomachus brunneus	Integration	0.88	Passed	98.9
GCA_010583005.1	MU007766.1	vr1	No	78748	33859	41016	7157	71.43	Orthopolintovirales	Metazoa	Arthropoda	Insecta	Hymenoptera	Formicidae	Odontomachus	Odontomachus brunneus	Integration	0.86	Failed	98.9
GCA_010583005.1	MU007671.1	vr1	No	250874	95828	102883	7055	80	Orthopolintovirales	Metazoa	Arthropoda	Insecta	Hymenoptera	Formicidae	Odontomachus	Odontomachus brunneus	Integration	0.8	Passed	98.9
GCA_010583005.1	MU007580.1	vr1	No	554649	111579	118552	6973	100	Orthopolintovirales	Metazoa	Arthropoda	Insecta	Hymenoptera	Formicidae	Odontomachus	Odontomachus brunneus	Integration	0.75	Passed	98.9
GCA_010583005.1	MU007575.1	vr1	No	569495	83	6783	6700	100	Orthopolintovirales	Metazoa	Arthropoda	Insecta	Hymenoptera	Formicidae	Odontomachus	Odontomachus brunneus	Integration	0.75	Failed	98.9
GCA_010583005.1	MU007641.1	vr1	No	320500	76312	82677	6365	100	Orthopolintovirales	Metazoa	Arthropoda	Insecta	Hymenoptera	Formicidae	Odontomachus	Odontomachus brunneus	Integration	1	Passed	98.9
GCA_010583005.1	MU007432.1	vr1	No	1962786	1675970	1682035	6065	100	Orthopolintovirales	Metazoa	Arthropoda	Insecta	Hymenoptera	Formicidae	Odontomachus	Odontomachus brunneus	Integration	0.86	Passed	98.9
GCA_010583005.1	MU007427.1	vr1	No	2057122	1465	7227	5762	60	Orthopolintovirales	Metazoa	Arthropoda	Insecta	Hymenoptera	Formicidae	Odontomachus	Odontomachus brunneus	Integration	1	Failed	98.9
GCA_010583005.1	MU007480.1	vr1	No	1225908	34277	40035	5758	100	Orthopolintovirales	Metazoa	Arthropoda	Insecta	Hymenoptera	Formicidae	Odontomachus	Odontomachus brunneus	Integration	0.71	Passed	98.9
GCA_010583005.1	MU007411.1	vr1	No	2447038	2131175	2136918	5743	100	Orthopolintovirales	Metazoa	Arthropoda	Insecta	Hymenoptera	Formicidae	Odontomachus	Odontomachus brunneus	Integration	0.67	Failed	98.9
GCA_010583005.1	MU007438.1	vr1	No	1832804	240060	245692	5632	100	Orthopolintovirales	Metazoa	Arthropoda	Insecta	Hymenoptera	Formicidae	Odontomachus	Odontomachus brunneus	Integration	1	Passed	98.9
GCA_010583005.1	MU007439.1	vr1	No	1827571	341548	346988	5440	100	Orthopolintovirales	Metazoa	Arthropoda	Insecta	Hymenoptera	Formicidae	Odontomachus	Odontomachus brunneus	Integration	1	Failed	98.9
GCA_010583005.1	MU007443.1	vr1	No	1760082	408090	413330	5240	100	Orthopolintovirales	Metazoa	Arthropoda	Insecta	Hymenoptera	Formicidae	Odontomachus	Odontomachus brunneus	Integration	0.86	Passed	98.9
GCA_010583005.1	MU007501.1	vr1	No	1036755	455651	460453	4802	85.71	Orthopolintovirales	Metazoa	Arthropoda	Insecta	Hymenoptera	Formicidae	Odontomachus	Odontomachus brunneus	Integration	0.86	Passed	98.9
GCA_010583005.1	MU007634.1	vr1	No	367581	210235	214959	4724	100	Orthopolintovirales	Metazoa	Arthropoda	Insecta	Hymenoptera	Formicidae	Odontomachus	Odontomachus brunneus	Integration	1	Passed	98.9
GCA_010583005.1	MU007589.1	vr1	No	525262	3240	7949	4709	100	Orthopolintovirales	Metazoa	Arthropoda	Insecta	Hymenoptera	Formicidae	Odontomachus	Odontomachus brunneus	Integration	0.6	Failed	98.9
GCA_010583005.1	MU007714.1	vr1	No	155910	151189	155789	4600	100	Orthopolintovirales	Metazoa	Arthropoda	Insecta	Hymenoptera	Formicidae	Odontomachus	Odontomachus brunneus	Integration	1	Passed	98.9
GCA_010583005.1	MU007569.1	vr1	No	590239	72362	76651	4289	100	Orthopolintovirales	Metazoa	Arthropoda	Insecta	Hymenoptera	Formicidae	Odontomachus	Odontomachus brunneus	Integration	1	Passed	98.9
GCA_010583005.1	MU007598.1	vr1	No	487791	71564	75728	4164	100	Orthopolintovirales	Metazoa	Arthropoda	Insecta	Hymenoptera	Formicidae	Odontomachus	Odontomachus brunneus	Integration	1	Failed	98.9
GCA_010583005.1	MU007597.1	vr1	No	487880	118511	122579	4068	100	Orthopolintovirales	Metazoa	Arthropoda	Insecta	Hymenoptera	Formicidae	Odontomachus	Odontomachus brunneus	Integration	0.8	Failed	98.9
GCA_010583005.1	MU007669.1	vr1	No	252245	43	3881	3838	100	Orthopolintovirales	Metazoa	Arthropoda	Insecta	Hymenoptera	Formicidae	Odontomachus	Odontomachus brunneus	Integration	1	Failed	98.9
GCA_010583005.1	MU007445.1	vr1	No	1746814	1464868	1468647	3779	100	Orthopolintovirales	Metazoa	Arthropoda	Insecta	Hymenoptera	Formicidae	Odontomachus	Odontomachus brunneus	Integration	0.86	Passed	98.9
GCA_010583005.1	MU007573.1	vr1	No	573279	67556	70703	3147	100	Orthopolintovirales	Metazoa	Arthropoda	Insecta	Hymenoptera	Formicidae	Odontomachus	Odontomachus brunneus	Integration	1	Failed	98.9
GCA_010583005.1	MU007775.1	vr1	No	74078	24562	27500	2938	100	Orthopolintovirales	Metazoa	Arthropoda	Insecta	Hymenoptera	Formicidae	Odontomachus	Odontomachus brunneus	Integration	1	Failed	98.9
GCA_010583005.1	MU007835.1	vr1	No	34797	1184	3962	2778	100	Orthopolintovirales	Metazoa	Arthropoda	Insecta	Hymenoptera	Formicidae	Odontomachus	Odontomachus brunneus	Integration	0.75	Failed	98.9
GCA_010583005.1	MU007617.1	vr1	No	425799	156023	157969	1946	100	Orthopolintovirales	Metazoa	Arthropoda	Insecta	Hymenoptera	Formicidae	Odontomachus	Odontomachus brunneus	Integration	1	Failed	98.9
GCA_010583005.1	MU007642.1	vr1	No	314922	80295	81979	1684	100	Orthopolintovirales	Metazoa	Arthropoda	Insecta	Hymenoptera	Formicidae	Odontomachus	Odontomachus brunneus	Integration	1	Failed	98.9
GCA_010583005.1	MU007720.1	vr1	No	143310	424	1866	1442	100	Orthopolintovirales	Metazoa	Arthropoda	Insecta	Hymenoptera	Formicidae	Odontomachus	Odontomachus brunneus	Integration	1	Failed	98.9
GCA_010367695.1	CM021178.1	vr9	No	21183033	4807502	4812177	4675	100	Orthopolintovirales	Metazoa	Arthropoda	Insecta	Hymenoptera	Formicidae	Solenopsis	Solenopsis invicta	Integration	0.83	Passed	98.8
GCA_010367695.1	CM021191.1	vr8	No	30501469	12347950	12380933	32983	90	Orthopolintovirales	Metazoa	Arthropoda	Insecta	Hymenoptera	Formicidae	Solenopsis	Solenopsis invicta	Integration	0.55	Passed	98.8
GCA_010367695.1	CM021176.1	vr8	No	28441170	27424275	27431694	7419	100	Orthopolintovirales	Metazoa	Arthropoda	Insecta	Hymenoptera	Formicidae	Solenopsis	Solenopsis invicta	Integration	0.75	Failed	98.8
GCA_010367695.1	CM021178.1	vr8	No	21183033	4486584	4492486	5902	80	Orthopolintovirales	Metazoa	Arthropoda	Insecta	Hymenoptera	Formicidae	Solenopsis	Solenopsis invicta	Integration	0.8	Passed	98.8
GCA_010367695.1	CM021179.1	vr7	No	20442279	11485429	11503840	18411	100	Orthopolintovirales	Metazoa	Arthropoda	Insecta	Hymenoptera	Formicidae	Solenopsis	Solenopsis invicta	Integration	0.71	Passed	98.8
GCA_010367695.1	CM021178.1	vr7	No	21183033	3366593	3384831	18238	100	Orthopolintovirales	Metazoa	Arthropoda	Insecta	Hymenoptera	Formicidae	Solenopsis	Solenopsis invicta	Integration	0.38	Passed	98.8
GCA_010367695.1	CM021191.1	vr7	No	30501469	12256998	12271636	14638	100	Orthopolintovirales	Metazoa	Arthropoda	Insecta	Hymenoptera	Formicidae	Solenopsis	Solenopsis invicta	Integration	0.33	Failed	98.8
GCA_010367695.1	CM021176.1	vr7	No	28441170	26828580	26841931	13351	77.78	Orthopolintovirales	Metazoa	Arthropoda	Insecta	Hymenoptera	Formicidae	Solenopsis	Solenopsis invicta	Integration	0.78	Passed	98.8
GCA_010367695.1	CM021185.1	vr7	No	14163732	14148832	14156140	7308	100	Orthopolintovirales	Metazoa	Arthropoda	Insecta	Hymenoptera	Formicidae	Solenopsis	Solenopsis invicta	Integration	0.56	Passed	98.8
GCA_010367695.1	CM021179.1	vr6	No	20442279	11246646	11262931	16285	60	Orthopolintovirales	Metazoa	Arthropoda	Insecta	Hymenoptera	Formicidae	Solenopsis	Solenopsis invicta	Integration	0.8	Failed	98.8
GCA_010367695.1	JAADKU010000223.1	vr6	No	258228	242961	258092	15131	70	Orthopolintovirales	Metazoa	Arthropoda	Insecta	Hymenoptera	Formicidae	Solenopsis	Solenopsis invicta	Integration	0.6	Failed	98.8
GCA_010367695.1	JAADKU010001382.1	vr6	No	758192	748599	757944	9345	90.91	Orthopolintovirales	Metazoa	Arthropoda	Insecta	Hymenoptera	Formicidae	Solenopsis	Solenopsis invicta	Integration	0.73	Passed	98.8
GCA_010367695.1	CM021176.1	vr6	No	28441170	26791696	26799656	7960	85.71	Orthopolintovirales	Metazoa	Arthropoda	Insecta	Hymenoptera	Formicidae	Solenopsis	Solenopsis invicta	Integration	1	Passed	98.8
GCA_010367695.1	CM021178.1	vr6	No	21183033	3271775	3276990	5215	100	Orthopolintovirales	Metazoa	Arthropoda	Insecta	Hymenoptera	Formicidae	Solenopsis	Solenopsis invicta	Integration	0.33	Failed	98.8
GCA_010367695.1	JAADKU010001018.1	vr5	No	1199717	1183051	1198795	15744	100	Orthopolintovirales	Metazoa	Arthropoda	Insecta	Hymenoptera	Formicidae	Solenopsis	Solenopsis invicta	Integration	0.78	Passed	98.8
GCA_010367695.1	JAADKU010001057.1	vr5	No	652887	640893	652576	11683	93.75	Orthopolintovirales	Metazoa	Arthropoda	Insecta	Hymenoptera	Formicidae	Solenopsis	Solenopsis invicta	Integration	0.56	Passed	98.8
GCA_010367695.1	CM021191.1	vr5	No	30501469	10086188	10097669	11481	92.86	Orthopolintovirales	Metazoa	Arthropoda	Insecta	Hymenoptera	Formicidae	Solenopsis	Solenopsis invicta	Integration	0.79	Passed	98.8
GCA_010367695.1	JAADKU010000090.1	vr5	No	321018	310482	320772	10290	100	Orthopolintovirales	Metazoa	Arthropoda	Insecta	Hymenoptera	Formicidae	Solenopsis	Solenopsis invicta	Integration	0.88	Passed	98.8
GCA_010367695.1	JAADKU010000223.1	vr5	No	258228	204126	212383	8257	80	Orthopolintovirales	Metazoa	Arthropoda	Insecta	Hymenoptera	Formicidae	Solenopsis	Solenopsis invicta	Integration	1	Failed	98.8
GCA_010367695.1	JAADKU010001382.1	vr5	No	758192	415468	422851	7383	100	Orthopolintovirales	Metazoa	Arthropoda	Insecta	Hymenoptera	Formicidae	Solenopsis	Solenopsis invicta	Integration	0.71	Passed	98.8
GCA_010367695.1	CM021176.1	vr5	No	28441170	25643719	25650249	6530	80	Orthopolintovirales	Metazoa	Arthropoda	Insecta	Hymenoptera	Formicidae	Solenopsis	Solenopsis invicta	Integration	1	Passed	98.8
GCA_010367695.1	CM021183.1	vr5	No	16034876	15312721	15317616	4895	100	Orthopolintovirales	Metazoa	Arthropoda	Insecta	Hymenoptera	Formicidae	Solenopsis	Solenopsis invicta	Integration	0.86	Passed	98.8
GCA_010367695.1	CM021178.1	vr5	No	21183033	3110116	3114987	4871	100	Orthopolintovirales	Metazoa	Arthropoda	Insecta	Hymenoptera	Formicidae	Solenopsis	Solenopsis invicta	Integration	0.86	Passed	98.8
GCA_010367695.1	CM021185.1	vr5	No	14163732	3073712	3077966	4254	100	Orthopolintovirales	Metazoa	Arthropoda	Insecta	Hymenoptera	Formicidae	Solenopsis	Solenopsis invicta	Integration	0.75	Failed	98.8
GCA_010367695.1	CM021177.1	vr4	No	22129165	12092990	12129588	36598	84.62	Orthopolintovirales	Metazoa	Arthropoda	Insecta	Hymenoptera	Formicidae	Solenopsis	Solenopsis invicta	Integration	0.5	Passed	98.8
GCA_010367695.1	JAADKU010001382.1	vr4	No	758192	329112	355824	26712	88	Orthopolintovirales	Metazoa	Arthropoda	Insecta	Hymenoptera	Formicidae	Solenopsis	Solenopsis invicta	Integration	0.4	Passed	98.8
GCA_010367695.1	JAADKU010000947.1	vr4	No	274109	229217	254516	25299	75	Orthopolintovirales	Metazoa	Arthropoda	Insecta	Hymenoptera	Formicidae	Solenopsis	Solenopsis invicta	Integration	0.54	Passed	98.8
GCA_010367695.1	JAADKU010001002.1	vr4	No	264703	239942	264211	24269	78.57	Orthopolintovirales	Metazoa	Arthropoda	Insecta	Hymenoptera	Formicidae	Solenopsis	Solenopsis invicta	Integration	0.5	Passed	98.8
GCA_010367695.1	JAADKU010000921.1	vr4	No	539507	391430	413720	22290	80	Orthopolintovirales	Metazoa	Arthropoda	Insecta	Hymenoptera	Formicidae	Solenopsis	Solenopsis invicta	Integration	0.65	Passed	98.8
GCA_010367695.1	JAADKU010001057.1	vr4	No	652887	484886	507132	22246	69.23	Orthopolintovirales	Metazoa	Arthropoda	Insecta	Hymenoptera	Formicidae	Solenopsis	Solenopsis invicta	Integration	0.65	Passed	98.8
GCA_010367695.1	CM021179.1	vr4	No	20442279	10467713	10486881	19168	100	Orthopolintovirales	Metazoa	Arthropoda	Insecta	Hymenoptera	Formicidae	Solenopsis	Solenopsis invicta	Integration	0.5	Passed	98.8
GCA_010367695.1	CM021191.1	vr4	No	30501469	9722807	9740581	17774	77.78	Orthopolintovirales	Metazoa	Arthropoda	Insecta	Hymenoptera	Formicidae	Solenopsis	Solenopsis invicta	Integration	0.67	Passed	98.8
GCA_010367695.1	CM021185.1	vr4	No	14163732	1494143	1511858	17715	66.67	Orthopolintovirales	Metazoa	Arthropoda	Insecta	Hymenoptera	Formicidae	Solenopsis	Solenopsis invicta	Integration	0.58	Failed	98.8
GCA_010367695.1	JAADKU010000969.1	vr4	No	862334	758933	773928	14995	80	Orthopolintovirales	Metazoa	Arthropoda	Insecta	Hymenoptera	Formicidae	Solenopsis	Solenopsis invicta	Integration	0.6	Passed	98.8
GCA_010367695.1	JAADKU010001018.1	vr4	No	1199717	512909	527851	14942	64.29	Orthopolintovirales	Metazoa	Arthropoda	Insecta	Hymenoptera	Formicidae	Solenopsis	Solenopsis invicta	Integration	0.79	Failed	98.8
GCA_010367695.1	CM021189.1	vr4	No	11223005	1432483	1444208	11725	100	Orthopolintovirales	Metazoa	Arthropoda	Insecta	Hymenoptera	Formicidae	Solenopsis	Solenopsis invicta	Integration	0.67	Passed	98.8
GCA_010367695.1	JAADKU010000223.1	vr4	No	258228	159101	170523	11422	100	Orthopolintovirales	Metazoa	Arthropoda	Insecta	Hymenoptera	Formicidae	Solenopsis	Solenopsis invicta	Integration	0.43	Failed	98.8
GCA_010367695.1	JAADKU010000189.1	vr4	No	1525006	1509528	1520873	11345	88.89	Orthopolintovirales	Metazoa	Arthropoda	Insecta	Hymenoptera	Formicidae	Solenopsis	Solenopsis invicta	Integration	0.56	Failed	98.8
GCA_010367695.1	CM021183.1	vr4	No	16034876	14776792	14788120	11328	100	Orthopolintovirales	Metazoa	Arthropoda	Insecta	Hymenoptera	Formicidae	Solenopsis	Solenopsis invicta	Integration	0.91	Passed	98.8
GCA_010367695.1	JAADKU010001357.1	vr4	No	528009	501431	511803	10372	75	Orthopolintovirales	Metazoa	Arthropoda	Insecta	Hymenoptera	Formicidae	Solenopsis	Solenopsis invicta	Integration	0.83	Passed	98.8
GCA_010367695.1	JAADKU010000257.1	vr4	No	1161782	1153056	1161160	8104	100	Orthopolintovirales	Metazoa	Arthropoda	Insecta	Hymenoptera	Formicidae	Solenopsis	Solenopsis invicta	Integration	0.56	Passed	98.8
GCA_010367695.1	JAADKU010000090.1	vr4	No	321018	228540	235416	6876	90	Orthopolintovirales	Metazoa	Arthropoda	Insecta	Hymenoptera	Formicidae	Solenopsis	Solenopsis invicta	Integration	0.8	Passed	98.8
GCA_010367695.1	JAADKU010000983.1	vr4	No	645731	638655	645455	6800	100	Orthopolintovirales	Metazoa	Arthropoda	Insecta	Hymenoptera	Formicidae	Solenopsis	Solenopsis invicta	Integration	1	Passed	98.8
GCA_010367695.1	CM021178.1	vr4	No	21183033	2840795	2846315	5520	100	Orthopolintovirales	Metazoa	Arthropoda	Insecta	Hymenoptera	Formicidae	Solenopsis	Solenopsis invicta	Integration	0.67	Failed	98.8
GCA_010367695.1	JAADKU010001003.1	vr4	No	329739	290596	295914	5318	100	Orthopolintovirales	Metazoa	Arthropoda	Insecta	Hymenoptera	Formicidae	Solenopsis	Solenopsis invicta	Integration	0.6	Failed	98.8
GCA_010367695.1	CM021189.1	vr3	No	11223005	1106570	1130088	23518	53.85	Orthopolintovirales	Metazoa	Arthropoda	Insecta	Hymenoptera	Formicidae	Solenopsis	Solenopsis invicta	Integration	0.92	Passed	98.8
GCA_010367695.1	JAADKU010000257.1	vr3	No	1161782	378965	402065	23100	78.57	Orthopolintovirales	Metazoa	Arthropoda	Insecta	Hymenoptera	Formicidae	Solenopsis	Solenopsis invicta	Integration	0.86	Passed	98.8
GCA_010367695.1	JAADKU010000090.1	vr3	No	321018	107619	130374	22755	85	Orthopolintovirales	Metazoa	Arthropoda	Insecta	Hymenoptera	Formicidae	Solenopsis	Solenopsis invicta	Integration	0.65	Passed	98.8
GCA_010367695.1	JAADKU010000377.1	vr3	No	404218	381631	404141	22510	89.29	Orthopolintovirales	Metazoa	Arthropoda	Insecta	Hymenoptera	Formicidae	Solenopsis	Solenopsis invicta	Integration	0.54	Passed	98.8
GCA_010367695.1	JAADKU010000999.1	vr3	No	343969	319765	340225	20460	53.85	Orthopolintovirales	Metazoa	Arthropoda	Insecta	Hymenoptera	Formicidae	Solenopsis	Solenopsis invicta	Integration	0.77	Failed	98.8
GCA_010367695.1	JAADKU010001398.1	vr3	No	328917	295148	314028	18880	64.71	Orthopolintovirales	Metazoa	Arthropoda	Insecta	Hymenoptera	Formicidae	Solenopsis	Solenopsis invicta	Integration	0.71	Failed	98.8
GCA_010367695.1	JAADKU010001018.1	vr3	No	1199717	439046	457216	18170	83.33	Orthopolintovirales	Metazoa	Arthropoda	Insecta	Hymenoptera	Formicidae	Solenopsis	Solenopsis invicta	Integration	0.5	Failed	98.8
GCA_010367695.1	CM021185.1	vr3	No	14163732	1416597	1434407	17810	94.74	Orthopolintovirales	Metazoa	Arthropoda	Insecta	Hymenoptera	Formicidae	Solenopsis	Solenopsis invicta	Integration	0.63	Passed	98.8
GCA_010367695.1	JAADKU010000189.1	vr3	No	1525006	1178075	1195826	17751	53.85	Orthopolintovirales	Metazoa	Arthropoda	Insecta	Hymenoptera	Formicidae	Solenopsis	Solenopsis invicta	Integration	0.85	Passed	98.8
GCA_010367695.1	CM021179.1	vr3	No	20442279	10157169	10174538	17369	61.54	Orthopolintovirales	Metazoa	Arthropoda	Insecta	Hymenoptera	Formicidae	Solenopsis	Solenopsis invicta	Integration	0.77	Failed	98.8
GCA_010367695.1	CM021178.1	vr3	No	21183033	2494328	2508747	14419	85.71	Orthopolintovirales	Metazoa	Arthropoda	Insecta	Hymenoptera	Formicidae	Solenopsis	Solenopsis invicta	Integration	0.71	Failed	98.8
GCA_010367695.1	JAADKU010000453.1	vr3	No	703619	591262	604932	13670	62.5	Orthopolintovirales	Metazoa	Arthropoda	Insecta	Hymenoptera	Formicidae	Solenopsis	Solenopsis invicta	Integration	0.88	Passed	98.8
GCA_010367695.1	CM021177.1	vr3	No	22129165	10881050	10892815	11765	100	Orthopolintovirales	Metazoa	Arthropoda	Insecta	Hymenoptera	Formicidae	Solenopsis	Solenopsis invicta	Integration	0.7	Passed	98.8
GCA_010367695.1	JAADKU010000391.1	vr3	No	156216	143952	155340	11388	90	Orthopolintovirales	Metazoa	Arthropoda	Insecta	Hymenoptera	Formicidae	Solenopsis	Solenopsis invicta	Integration	0.5	Failed	98.8
GCA_010367695.1	JAADKU010001003.1	vr3	No	329739	258249	269566	11317	85.71	Orthopolintovirales	Metazoa	Arthropoda	Insecta	Hymenoptera	Formicidae	Solenopsis	Solenopsis invicta	Integration	0.79	Passed	98.8
GCA_010367695.1	CM021183.1	vr3	No	16034876	14581047	14590951	9904	100	Orthopolintovirales	Metazoa	Arthropoda	Insecta	Hymenoptera	Formicidae	Solenopsis	Solenopsis invicta	Integration	0.64	Passed	98.8
GCA_010367695.1	JAADKU010001303.1	vr3	No	384576	375402	384574	9172	100	Orthopolintovirales	Metazoa	Arthropoda	Insecta	Hymenoptera	Formicidae	Solenopsis	Solenopsis invicta	Integration	0.38	Failed	98.8
GCA_010367695.1	JAADKU010001447.1	vr3	No	311226	289790	298406	8616	90	Orthopolintovirales	Metazoa	Arthropoda	Insecta	Hymenoptera	Formicidae	Solenopsis	Solenopsis invicta	Integration	1	Passed	98.8
GCA_010367695.1	JAADKU010001168.1	vr3	No	182507	172114	180458	8344	87.5	Orthopolintovirales	Metazoa	Arthropoda	Insecta	Hymenoptera	Formicidae	Solenopsis	Solenopsis invicta	Integration	0.75	Failed	98.8
GCA_010367695.1	JAADKU010000223.1	vr3	No	258228	52737	60991	8254	100	Orthopolintovirales	Metazoa	Arthropoda	Insecta	Hymenoptera	Formicidae	Solenopsis	Solenopsis invicta	Integration	0.83	Passed	98.8
GCA_010367695.1	JAADKU010000033.1	vr3	No	132030	123826	131936	8110	88.89	Orthopolintovirales	Metazoa	Arthropoda	Insecta	Hymenoptera	Formicidae	Solenopsis	Solenopsis invicta	Integration	0.78	Passed	98.8
GCA_010367695.1	JAADKU010000464.1	vr3	No	78731	70775	78730	7955	83.33	Orthopolintovirales	Metazoa	Arthropoda	Insecta	Hymenoptera	Formicidae	Solenopsis	Solenopsis invicta	Integration	0.92	Passed	98.8
GCA_010367695.1	CM021176.1	vr3	No	28441170	24523389	24530893	7504	88.89	Orthopolintovirales	Metazoa	Arthropoda	Insecta	Hymenoptera	Formicidae	Solenopsis	Solenopsis invicta	Integration	0.67	Passed	98.8
GCA_010367695.1	JAADKU010001381.1	vr3	No	311152	303211	310632	7421	91.67	Orthopolintovirales	Metazoa	Arthropoda	Insecta	Hymenoptera	Formicidae	Solenopsis	Solenopsis invicta	Integration	0.67	Passed	98.8
GCA_010367695.1	JAADKU010000282.1	vr3	No	909627	901770	907767	5997	100	Orthopolintovirales	Metazoa	Arthropoda	Insecta	Hymenoptera	Formicidae	Solenopsis	Solenopsis invicta	Integration	1	Passed	98.8
GCA_010367695.1	JAADKU010000972.1	vr3	No	107182	69218	75212	5994	100	Orthopolintovirales	Metazoa	Arthropoda	Insecta	Hymenoptera	Formicidae	Solenopsis	Solenopsis invicta	Integration	0.86	Passed	98.8
GCA_010367695.1	JAADKU010001357.1	vr3	No	528009	480645	486627	5982	83.33	Orthopolintovirales	Metazoa	Arthropoda	Insecta	Hymenoptera	Formicidae	Solenopsis	Solenopsis invicta	Integration	0.67	Failed	98.8
GCA_010367695.1	JAADKU010000983.1	vr3	No	645731	577888	583269	5381	100	Orthopolintovirales	Metazoa	Arthropoda	Insecta	Hymenoptera	Formicidae	Solenopsis	Solenopsis invicta	Integration	0.67	Passed	98.8
GCA_010367695.1	JAADKU010001198.1	vr3	No	78367	73265	78057	4792	100	Orthopolintovirales	Metazoa	Arthropoda	Insecta	Hymenoptera	Formicidae	Solenopsis	Solenopsis invicta	Integration	0.71	Passed	98.8
GCA_010367695.1	JAADKU010000921.1	vr3	No	539507	366991	371291	4300	100	Orthopolintovirales	Metazoa	Arthropoda	Insecta	Hymenoptera	Formicidae	Solenopsis	Solenopsis invicta	Integration	1	Passed	98.8
GCA_010367695.1	JAADKU010001057.1	vr3	No	652887	418563	422455	3892	100	Orthopolintovirales	Metazoa	Arthropoda	Insecta	Hymenoptera	Formicidae	Solenopsis	Solenopsis invicta	Integration	1	Failed	98.8
GCA_010367695.1	JAADKU010000828.1	vr3	No	609643	86793	90074	3281	100	Orthopolintovirales	Metazoa	Arthropoda	Insecta	Hymenoptera	Formicidae	Solenopsis	Solenopsis invicta	Integration	1	Failed	98.8
GCA_010367695.1	CM021191.1	vr23	No	30501469	28518522	28524735	6213	100	Orthopolintovirales	Metazoa	Arthropoda	Insecta	Hymenoptera	Formicidae	Solenopsis	Solenopsis invicta	Integration	0.67	Failed	98.8
GCA_010367695.1	CM021191.1	vr22	No	30501469	27724985	27747899	22914	92.31	Orthopolintovirales	Metazoa	Arthropoda	Insecta	Hymenoptera	Formicidae	Solenopsis	Solenopsis invicta	Integration	0.5	Passed	98.8
GCA_010367695.1	CM021191.1	vr21	No	30501469	25996998	26009694	12696	100	Orthopolintovirales	Metazoa	Arthropoda	Insecta	Hymenoptera	Formicidae	Solenopsis	Solenopsis invicta	Integration	0.69	Passed	98.8
GCA_010367695.1	CM021191.1	vr20	No	30501469	21287469	21299861	12392	100	Orthopolintovirales	Metazoa	Arthropoda	Insecta	Hymenoptera	Formicidae	Solenopsis	Solenopsis invicta	Integration	0.88	Passed	98.8
GCA_010367695.1	JAADKU010000391.1	vr2	No	156216	23679	74948	51269	62.96	Orthopolintovirales	Metazoa	Arthropoda	Insecta	Hymenoptera	Formicidae	Solenopsis	Solenopsis invicta	Integration	0.74	Passed	98.8
GCA_010367695.1	JAADKU010000953.1	vr2	No	100770	48950	98384	49434	70.21	Orthopolintovirales	Metazoa	Arthropoda	Insecta	Hymenoptera	Formicidae	Solenopsis	Solenopsis invicta	Integration	0.49	Passed	98.8
GCA_010367695.1	JAADKU010000921.1	vr2	No	539507	44405	79156	34751	65	Orthopolintovirales	Metazoa	Arthropoda	Insecta	Hymenoptera	Formicidae	Solenopsis	Solenopsis invicta	Integration	0.6	Failed	98.8
GCA_010367695.1	JAADKU010001003.1	vr2	No	329739	119938	152761	32823	58.82	Orthopolintovirales	Metazoa	Arthropoda	Insecta	Hymenoptera	Formicidae	Solenopsis	Solenopsis invicta	Integration	0.76	Failed	98.8
GCA_010367695.1	JAADKU010000920.1	vr2	No	619068	116808	147611	30803	59.09	Orthopolintovirales	Metazoa	Arthropoda	Insecta	Hymenoptera	Formicidae	Solenopsis	Solenopsis invicta	Integration	0.77	Passed	98.8
GCA_010367695.1	JAADKU010001460.1	vr2	No	104730	78688	101875	23187	68.18	Orthopolintovirales	Metazoa	Arthropoda	Insecta	Hymenoptera	Formicidae	Solenopsis	Solenopsis invicta	Integration	0.77	Passed	98.8
GCA_010367695.1	JAADKU010001445.1	vr2	No	268903	246872	268635	21763	72.22	Orthopolintovirales	Metazoa	Arthropoda	Insecta	Hymenoptera	Formicidae	Solenopsis	Solenopsis invicta	Integration	0.72	Passed	98.8
GCA_010367695.1	JAADKU010000282.1	vr2	No	909627	489595	511201	21606	72.73	Orthopolintovirales	Metazoa	Arthropoda	Insecta	Hymenoptera	Formicidae	Solenopsis	Solenopsis invicta	Integration	0.64	Passed	98.8
GCA_010367695.1	JAADKU010000189.1	vr2	No	1525006	1136165	1157163	20998	100	Orthopolintovirales	Metazoa	Arthropoda	Insecta	Hymenoptera	Formicidae	Solenopsis	Solenopsis invicta	Integration	0.53	Passed	98.8
GCA_010367695.1	CM021185.1	vr2	No	14163732	837355	857290	19935	95.65	Orthopolintovirales	Metazoa	Arthropoda	Insecta	Hymenoptera	Formicidae	Solenopsis	Solenopsis invicta	Integration	0.48	Passed	98.8
GCA_010367695.1	JAADKU010001065.1	vr2	No	788817	393580	413220	19640	77.78	Orthopolintovirales	Metazoa	Arthropoda	Insecta	Hymenoptera	Formicidae	Solenopsis	Solenopsis invicta	Integration	0.67	Failed	98.8
GCA_010367695.1	CM021183.1	vr2	No	16034876	14548802	14568237	19435	77.78	Orthopolintovirales	Metazoa	Arthropoda	Insecta	Hymenoptera	Formicidae	Solenopsis	Solenopsis invicta	Integration	0.44	Failed	98.8
GCA_010367695.1	JAADKU010000092.1	vr2	No	191922	98160	116927	18767	78.26	Orthopolintovirales	Metazoa	Arthropoda	Insecta	Hymenoptera	Formicidae	Solenopsis	Solenopsis invicta	Integration	0.65	Passed	98.8
GCA_010367695.1	JAADKU010000957.1	vr2	No	378070	117329	135012	17683	85.71	Orthopolintovirales	Metazoa	Arthropoda	Insecta	Hymenoptera	Formicidae	Solenopsis	Solenopsis invicta	Integration	0.79	Passed	98.8
GCA_010367695.1	JAADKU010001170.1	vr2	No	62967	45179	62820	17641	77.78	Orthopolintovirales	Metazoa	Arthropoda	Insecta	Hymenoptera	Formicidae	Solenopsis	Solenopsis invicta	Integration	0.78	Failed	98.8
GCA_010367695.1	CM021181.1	vr2	No	19072865	10531236	10548774	17538	64.29	Orthopolintovirales	Metazoa	Arthropoda	Insecta	Hymenoptera	Formicidae	Solenopsis	Solenopsis invicta	Integration	0.64	Passed	98.8
GCA_010367695.1	JAADKU010001381.1	vr2	No	311152	132322	149686	17364	43.75	Orthopolintovirales	Metazoa	Arthropoda	Insecta	Hymenoptera	Formicidae	Solenopsis	Solenopsis invicta	Integration	0.69	Failed	98.8
GCA_010367695.1	CM021179.1	vr2	No	20442279	10031746	10048983	17237	93.33	Orthopolintovirales	Metazoa	Arthropoda	Insecta	Hymenoptera	Formicidae	Solenopsis	Solenopsis invicta	Integration	0.73	Passed	98.8
GCA_010367695.1	CM021176.1	vr2	No	28441170	24443207	24460269	17062	100	Orthopolintovirales	Metazoa	Arthropoda	Insecta	Hymenoptera	Formicidae	Solenopsis	Solenopsis invicta	Integration	0.71	Passed	98.8
GCA_010367695.1	JAADKU010000940.1	vr2	No	944716	804905	820453	15548	93.33	Orthopolintovirales	Metazoa	Arthropoda	Insecta	Hymenoptera	Formicidae	Solenopsis	Solenopsis invicta	Integration	0.8	Passed	98.8
GCA_010367695.1	JAADKU010001361.1	vr2	No	1041028	72503	87812	15309	100	Orthopolintovirales	Metazoa	Arthropoda	Insecta	Hymenoptera	Formicidae	Solenopsis	Solenopsis invicta	Integration	0.5	Failed	98.8
GCA_010367695.1	JAADKU010001037.1	vr2	No	75251	44018	59321	15303	89.47	Orthopolintovirales	Metazoa	Arthropoda	Insecta	Hymenoptera	Formicidae	Solenopsis	Solenopsis invicta	Integration	0.63	Passed	98.8
GCA_010367695.1	JAADKU010001018.1	vr2	No	1199717	271251	285546	14295	93.75	Orthopolintovirales	Metazoa	Arthropoda	Insecta	Hymenoptera	Formicidae	Solenopsis	Solenopsis invicta	Integration	0.56	Failed	98.8
GCA_010367695.1	JAADKU010000583.1	vr2	No	42362	15496	29296	13800	88.89	Orthopolintovirales	Metazoa	Arthropoda	Insecta	Hymenoptera	Formicidae	Solenopsis	Solenopsis invicta	Integration	0.72	Passed	98.8
GCA_010367695.1	JAADKU010001351.1	vr2	No	140774	66703	80330	13627	93.33	Orthopolintovirales	Metazoa	Arthropoda	Insecta	Hymenoptera	Formicidae	Solenopsis	Solenopsis invicta	Integration	0.67	Passed	98.8
GCA_010367695.1	JAADKU010000464.1	vr2	No	78731	27025	40622	13597	85.71	Orthopolintovirales	Metazoa	Arthropoda	Insecta	Hymenoptera	Formicidae	Solenopsis	Solenopsis invicta	Integration	0.79	Passed	98.8
GCA_010367695.1	JAADKU010001198.1	vr2	No	78367	48487	61338	12851	94.74	Orthopolintovirales	Metazoa	Arthropoda	Insecta	Hymenoptera	Formicidae	Solenopsis	Solenopsis invicta	Integration	0.63	Passed	98.8
GCA_010367695.1	JAADKU010001598.1	vr2	No	104409	91724	104070	12346	93.33	Orthopolintovirales	Metazoa	Arthropoda	Insecta	Hymenoptera	Formicidae	Solenopsis	Solenopsis invicta	Integration	0.67	Passed	98.8
GCA_010367695.1	JAADKU010001447.1	vr2	No	311226	236893	249220	12327	71.43	Orthopolintovirales	Metazoa	Arthropoda	Insecta	Hymenoptera	Formicidae	Solenopsis	Solenopsis invicta	Integration	1	Failed	98.8
GCA_010367695.1	JAADKU010000377.1	vr2	No	404218	23542	35779	12237	77.78	Orthopolintovirales	Metazoa	Arthropoda	Insecta	Hymenoptera	Formicidae	Solenopsis	Solenopsis invicta	Integration	0.67	Passed	98.8
GCA_010367695.1	JAADKU010000895.1	vr2	No	62001	49901	62000	12099	85.71	Orthopolintovirales	Metazoa	Arthropoda	Insecta	Hymenoptera	Formicidae	Solenopsis	Solenopsis invicta	Integration	0.86	Passed	98.8
GCA_010367695.1	JAADKU010000033.1	vr2	No	132030	94086	106106	12020	75	Orthopolintovirales	Metazoa	Arthropoda	Insecta	Hymenoptera	Formicidae	Solenopsis	Solenopsis invicta	Integration	0.75	Failed	98.8
GCA_010367695.1	JAADKU010000916.1	vr2	No	365940	24561	36394	11833	83.33	Orthopolintovirales	Metazoa	Arthropoda	Insecta	Hymenoptera	Formicidae	Solenopsis	Solenopsis invicta	Integration	1	Failed	98.8
GCA_010367695.1	JAADKU010001353.1	vr2	No	52448	40072	51704	11632	92.31	Orthopolintovirales	Metazoa	Arthropoda	Insecta	Hymenoptera	Formicidae	Solenopsis	Solenopsis invicta	Integration	0.77	Passed	98.8
GCA_010367695.1	JAADKU010001051.1	vr2	No	442268	427448	438994	11546	100	Orthopolintovirales	Metazoa	Arthropoda	Insecta	Hymenoptera	Formicidae	Solenopsis	Solenopsis invicta	Integration	0.77	Passed	98.8
GCA_010367695.1	JAADKU010000983.1	vr2	No	645731	347709	358986	11277	83.33	Orthopolintovirales	Metazoa	Arthropoda	Insecta	Hymenoptera	Formicidae	Solenopsis	Solenopsis invicta	Integration	0.83	Passed	98.8
GCA_010367695.1	JAADKU010000482.1	vr2	No	797841	786082	797234	11152	92.31	Orthopolintovirales	Metazoa	Arthropoda	Insecta	Hymenoptera	Formicidae	Solenopsis	Solenopsis invicta	Integration	0.92	Passed	98.8
GCA_010367695.1	JAADKU010000923.1	vr2	No	452259	333986	345056	11070	92.31	Orthopolintovirales	Metazoa	Arthropoda	Insecta	Hymenoptera	Formicidae	Solenopsis	Solenopsis invicta	Integration	0.69	Passed	98.8
GCA_010367695.1	JAADKU010000054.1	vr2	No	63587	51937	63001	11064	92.31	Orthopolintovirales	Metazoa	Arthropoda	Insecta	Hymenoptera	Formicidae	Solenopsis	Solenopsis invicta	Integration	0.77	Passed	98.8
GCA_010367695.1	JAADKU010000394.1	vr2	No	52916	36937	47962	11025	93.75	Orthopolintovirales	Metazoa	Arthropoda	Insecta	Hymenoptera	Formicidae	Solenopsis	Solenopsis invicta	Integration	0.69	Passed	98.8
GCA_010367695.1	JAADKU010000321.1	vr2	No	71772	60785	71770	10985	54.55	Orthopolintovirales	Metazoa	Arthropoda	Insecta	Hymenoptera	Formicidae	Solenopsis	Solenopsis invicta	Integration	0.82	Failed	98.8
GCA_010367695.1	JAADKU010000843.1	vr2	No	172535	160392	171207	10815	100	Orthopolintovirales	Metazoa	Arthropoda	Insecta	Hymenoptera	Formicidae	Solenopsis	Solenopsis invicta	Integration	0.85	Passed	98.8
GCA_010367695.1	JAADKU010000087.1	vr2	No	814373	803454	814123	10669	91.67	Orthopolintovirales	Metazoa	Arthropoda	Insecta	Hymenoptera	Formicidae	Solenopsis	Solenopsis invicta	Integration	0.75	Passed	98.8
GCA_010367695.1	JAADKU010001303.1	vr2	No	384576	66030	76471	10441	91.67	Orthopolintovirales	Metazoa	Arthropoda	Insecta	Hymenoptera	Formicidae	Solenopsis	Solenopsis invicta	Integration	0.75	Passed	98.8
GCA_010367695.1	JAADKU010000604.1	vr2	No	43851	33488	43850	10362	90.91	Orthopolintovirales	Metazoa	Arthropoda	Insecta	Hymenoptera	Formicidae	Solenopsis	Solenopsis invicta	Integration	0.73	Passed	98.8
GCA_010367695.1	JAADKU010001398.1	vr2	No	328917	226047	236387	10340	100	Orthopolintovirales	Metazoa	Arthropoda	Insecta	Hymenoptera	Formicidae	Solenopsis	Solenopsis invicta	Integration	0.75	Passed	98.8
GCA_010367695.1	JAADKU010000834.1	vr2	No	358418	348146	358418	10272	90.91	Orthopolintovirales	Metazoa	Arthropoda	Insecta	Hymenoptera	Formicidae	Solenopsis	Solenopsis invicta	Integration	0.73	Failed	98.8
GCA_010367695.1	JAADKU010000872.1	vr2	No	170221	157378	167529	10151	91.67	Orthopolintovirales	Metazoa	Arthropoda	Insecta	Hymenoptera	Formicidae	Solenopsis	Solenopsis invicta	Integration	0.75	Passed	98.8
GCA_010367695.1	JAADKU010001357.1	vr2	No	528009	90069	100015	9946	92.86	Orthopolintovirales	Metazoa	Arthropoda	Insecta	Hymenoptera	Formicidae	Solenopsis	Solenopsis invicta	Integration	0.64	Passed	98.8
GCA_010367695.1	JAADKU010000453.1	vr2	No	703619	347664	357574	9910	92.31	Orthopolintovirales	Metazoa	Arthropoda	Insecta	Hymenoptera	Formicidae	Solenopsis	Solenopsis invicta	Integration	0.77	Passed	98.8
GCA_010367695.1	JAADKU010000612.1	vr2	No	113815	104069	113814	9745	92.31	Orthopolintovirales	Metazoa	Arthropoda	Insecta	Hymenoptera	Formicidae	Solenopsis	Solenopsis invicta	Integration	0.92	Passed	98.8
GCA_010367695.1	JAADKU010001133.1	vr2	No	31903	22006	31699	9693	90.91	Orthopolintovirales	Metazoa	Arthropoda	Insecta	Hymenoptera	Formicidae	Solenopsis	Solenopsis invicta	Integration	0.82	Failed	98.8
GCA_010367695.1	JAADKU010000997.1	vr2	No	86890	77262	86888	9626	85.71	Orthopolintovirales	Metazoa	Arthropoda	Insecta	Hymenoptera	Formicidae	Solenopsis	Solenopsis invicta	Integration	0.79	Passed	98.8
GCA_010367695.1	JAADKU010001029.1	vr2	No	545369	420140	429137	8997	75	Orthopolintovirales	Metazoa	Arthropoda	Insecta	Hymenoptera	Formicidae	Solenopsis	Solenopsis invicta	Integration	1	Failed	98.8
GCA_010367695.1	JAADKU010000062.1	vr2	No	87439	78327	87133	8806	90.91	Orthopolintovirales	Metazoa	Arthropoda	Insecta	Hymenoptera	Formicidae	Solenopsis	Solenopsis invicta	Integration	0.73	Passed	98.8
GCA_010367695.1	JAADKU010001471.1	vr2	No	36351	27551	36349	8798	87.5	Orthopolintovirales	Metazoa	Arthropoda	Insecta	Hymenoptera	Formicidae	Solenopsis	Solenopsis invicta	Viral contig	0.69	Passed	98.8
GCA_010367695.1	JAADKU010000234.1	vr2	No	357971	348390	356790	8400	88.89	Orthopolintovirales	Metazoa	Arthropoda	Insecta	Hymenoptera	Formicidae	Solenopsis	Solenopsis invicta	Integration	0.67	Passed	98.8
GCA_010367695.1	JAADKU010000420.1	vr2	No	161825	153484	161759	8275	100	Orthopolintovirales	Metazoa	Arthropoda	Insecta	Hymenoptera	Formicidae	Solenopsis	Solenopsis invicta	Integration	0.8	Passed	98.8
GCA_010367695.1	CM021189.1	vr2	No	11223005	1011439	1019600	8161	93.75	Orthopolintovirales	Metazoa	Arthropoda	Insecta	Hymenoptera	Formicidae	Solenopsis	Solenopsis invicta	Integration	0.69	Passed	98.8
GCA_010367695.1	JAADKU010000826.1	vr2	No	311874	303613	311740	8127	100	Orthopolintovirales	Metazoa	Arthropoda	Insecta	Hymenoptera	Formicidae	Solenopsis	Solenopsis invicta	Integration	0.83	Passed	98.8
GCA_010367695.1	CM021188.1	vr2	No	7815000	7100267	7108053	7786	100	Orthopolintovirales	Metazoa	Arthropoda	Insecta	Hymenoptera	Formicidae	Solenopsis	Solenopsis invicta	Integration	0.55	Passed	98.8
GCA_010367695.1	JAADKU010001193.1	vr2	No	205508	195148	202703	7555	85.71	Orthopolintovirales	Metazoa	Arthropoda	Insecta	Hymenoptera	Formicidae	Solenopsis	Solenopsis invicta	Integration	0.86	Passed	98.8
GCA_010367695.1	JAADKU010000862.1	vr2	No	219810	55885	63004	7119	71.43	Orthopolintovirales	Metazoa	Arthropoda	Insecta	Hymenoptera	Formicidae	Solenopsis	Solenopsis invicta	Integration	0.71	Passed	98.8
GCA_010367695.1	CM021186.1	vr2	No	12589519	2548285	2555348	7063	100	Orthopolintovirales	Metazoa	Arthropoda	Insecta	Hymenoptera	Formicidae	Solenopsis	Solenopsis invicta	Integration	1	Passed	98.8
GCA_010367695.1	JAADKU010001236.1	vr2	No	82418	74727	81775	7048	88.89	Orthopolintovirales	Metazoa	Arthropoda	Insecta	Hymenoptera	Formicidae	Solenopsis	Solenopsis invicta	Integration	1	Passed	98.8
GCA_010367695.1	JAADKU010000885.1	vr2	No	934001	277215	284139	6924	100	Orthopolintovirales	Metazoa	Arthropoda	Insecta	Hymenoptera	Formicidae	Solenopsis	Solenopsis invicta	Integration	0.86	Failed	98.8
GCA_010367695.1	JAADKU010001002.1	vr2	No	264703	132883	139659	6776	100	Orthopolintovirales	Metazoa	Arthropoda	Insecta	Hymenoptera	Formicidae	Solenopsis	Solenopsis invicta	Integration	0.55	Passed	98.8
GCA_010367695.1	JAADKU010000961.1	vr2	No	70586	63611	70303	6692	85.71	Orthopolintovirales	Metazoa	Arthropoda	Insecta	Hymenoptera	Formicidae	Solenopsis	Solenopsis invicta	Integration	0.57	Failed	98.8
GCA_010367695.1	JAADKU010000952.1	vr2	No	764239	757478	764056	6578	83.33	Orthopolintovirales	Metazoa	Arthropoda	Insecta	Hymenoptera	Formicidae	Solenopsis	Solenopsis invicta	Integration	0.67	Failed	98.8
GCA_010367695.1	JAADKU010000828.1	vr2	No	609643	56682	63253	6571	100	Orthopolintovirales	Metazoa	Arthropoda	Insecta	Hymenoptera	Formicidae	Solenopsis	Solenopsis invicta	Integration	0.57	Failed	98.8
GCA_010367695.1	JAADKU010001305.1	vr2	No	417327	324376	330834	6458	83.33	Orthopolintovirales	Metazoa	Arthropoda	Insecta	Hymenoptera	Formicidae	Solenopsis	Solenopsis invicta	Integration	1	Failed	98.8
GCA_010367695.1	CM021178.1	vr2	No	21183033	2007967	2014325	6358	100	Orthopolintovirales	Metazoa	Arthropoda	Insecta	Hymenoptera	Formicidae	Solenopsis	Solenopsis invicta	Integration	1	Passed	98.8
GCA_010367695.1	JAADKU010000435.1	vr2	No	184636	177716	183792	6076	100	Orthopolintovirales	Metazoa	Arthropoda	Insecta	Hymenoptera	Formicidae	Solenopsis	Solenopsis invicta	Integration	0.71	Failed	98.8
GCA_010367695.1	CM021177.1	vr2	No	22129165	9927766	9933802	6036	100	Orthopolintovirales	Metazoa	Arthropoda	Insecta	Hymenoptera	Formicidae	Solenopsis	Solenopsis invicta	Integration	0.8	Passed	98.8
GCA_010367695.1	JAADKU010001425.1	vr2	No	239989	233231	239243	6012	100	Orthopolintovirales	Metazoa	Arthropoda	Insecta	Hymenoptera	Formicidae	Solenopsis	Solenopsis invicta	Integration	0.88	Passed	98.8
GCA_010367695.1	JAADKU010001069.1	vr2	No	51665	45485	51455	5970	100	Orthopolintovirales	Metazoa	Arthropoda	Insecta	Hymenoptera	Formicidae	Solenopsis	Solenopsis invicta	Integration	0.6	Failed	98.8
GCA_010367695.1	JAADKU010000368.1	vr2	No	161139	149622	155559	5937	100	Orthopolintovirales	Metazoa	Arthropoda	Insecta	Hymenoptera	Formicidae	Solenopsis	Solenopsis invicta	Integration	0.56	Passed	98.8
GCA_010367695.1	JAADKU010000891.1	vr2	No	145229	134427	139993	5566	100	Orthopolintovirales	Metazoa	Arthropoda	Insecta	Hymenoptera	Formicidae	Solenopsis	Solenopsis invicta	Integration	1	Passed	98.8
GCA_010367695.1	JAADKU010001057.1	vr2	No	652887	365916	371444	5528	80	Orthopolintovirales	Metazoa	Arthropoda	Insecta	Hymenoptera	Formicidae	Solenopsis	Solenopsis invicta	Integration	1	Failed	98.8
GCA_010367695.1	JAADKU010000969.1	vr2	No	862334	204244	209502	5258	100	Orthopolintovirales	Metazoa	Arthropoda	Insecta	Hymenoptera	Formicidae	Solenopsis	Solenopsis invicta	Integration	0.8	Failed	98.8
GCA_010367695.1	JAADKU010001059.1	vr2	No	750045	268473	273726	5253	100	Orthopolintovirales	Metazoa	Arthropoda	Insecta	Hymenoptera	Formicidae	Solenopsis	Solenopsis invicta	Integration	0.57	Failed	98.8
GCA_010367695.1	CM021191.1	vr2	No	30501469	8152308	8156956	4648	100	Orthopolintovirales	Metazoa	Arthropoda	Insecta	Hymenoptera	Formicidae	Solenopsis	Solenopsis invicta	Integration	1	Failed	98.8
GCA_010367695.1	JAADKU010000947.1	vr2	No	274109	154990	159563	4573	100	Orthopolintovirales	Metazoa	Arthropoda	Insecta	Hymenoptera	Formicidae	Solenopsis	Solenopsis invicta	Integration	1	Failed	98.8
GCA_010367695.1	JAADKU010000223.1	vr2	No	258228	30841	35383	4542	100	Orthopolintovirales	Metazoa	Arthropoda	Insecta	Hymenoptera	Formicidae	Solenopsis	Solenopsis invicta	Integration	1	Passed	98.8
GCA_010367695.1	JAADKU010000160.1	vr2	No	208791	126325	130823	4498	85.71	Orthopolintovirales	Metazoa	Arthropoda	Insecta	Hymenoptera	Formicidae	Solenopsis	Solenopsis invicta	Integration	0.71	Failed	98.8
GCA_010367695.1	JAADKU010000930.1	vr2	No	44953	37218	41088	3870	85.71	Orthopolintovirales	Metazoa	Arthropoda	Insecta	Hymenoptera	Formicidae	Solenopsis	Solenopsis invicta	Integration	0.86	Passed	98.8
GCA_010367695.1	JAADKU010000972.1	vr2	No	107182	20051	23755	3704	100	Orthopolintovirales	Metazoa	Arthropoda	Insecta	Hymenoptera	Formicidae	Solenopsis	Solenopsis invicta	Integration	1	Failed	98.8
GCA_010367695.1	JAADKU010000403.1	vr2	No	32371	22786	26383	3597	100	Orthopolintovirales	Metazoa	Arthropoda	Insecta	Hymenoptera	Formicidae	Solenopsis	Solenopsis invicta	Integration	0.6	Failed	98.8
GCA_010367695.1	JAADKU010000090.1	vr2	No	321018	84279	87827	3548	100	Orthopolintovirales	Metazoa	Arthropoda	Insecta	Hymenoptera	Formicidae	Solenopsis	Solenopsis invicta	Integration	0.5	Failed	98.8
GCA_010367695.1	JAADKU010001036.1	vr2	No	77558	72791	76036	3245	100	Orthopolintovirales	Metazoa	Arthropoda	Insecta	Hymenoptera	Formicidae	Solenopsis	Solenopsis invicta	Integration	0.8	Passed	98.8
GCA_010367695.1	JAADKU010001282.1	vr2	No	80015	77251	79842	2591	100	Orthopolintovirales	Metazoa	Arthropoda	Insecta	Hymenoptera	Formicidae	Solenopsis	Solenopsis invicta	Integration	1	Failed	98.8
GCA_010367695.1	JAADKU010001168.1	vr2	No	182507	156093	158615	2522	100	Orthopolintovirales	Metazoa	Arthropoda	Insecta	Hymenoptera	Formicidae	Solenopsis	Solenopsis invicta	Integration	1	Passed	98.8
GCA_010367695.1	JAADKU010000539.1	vr2	No	110009	85541	88002	2461	100	Orthopolintovirales	Metazoa	Arthropoda	Insecta	Hymenoptera	Formicidae	Solenopsis	Solenopsis invicta	Integration	0.75	Passed	98.8
GCA_010367695.1	JAADKU010001382.1	vr2	No	758192	19070	21469	2399	100	Orthopolintovirales	Metazoa	Arthropoda	Insecta	Hymenoptera	Formicidae	Solenopsis	Solenopsis invicta	Integration	1	Failed	98.8
GCA_010367695.1	JAADKU010001244.1	vr2	No	619863	559168	560563	1395	100	Orthopolintovirales	Metazoa	Arthropoda	Insecta	Hymenoptera	Formicidae	Solenopsis	Solenopsis invicta	Integration	1	Passed	98.8
GCA_010367695.1	CM021191.1	vr19	No	30501469	19424468	19427153	2685	100	Orthopolintovirales	Metazoa	Arthropoda	Insecta	Hymenoptera	Formicidae	Solenopsis	Solenopsis invicta	Integration	1	Passed	98.8
GCA_010367695.1	CM021191.1	vr18	No	30501469	17734998	17746510	11512	100	Orthopolintovirales	Metazoa	Arthropoda	Insecta	Hymenoptera	Formicidae	Solenopsis	Solenopsis invicta	Integration	0.69	Passed	98.8
GCA_010367695.1	CM021191.1	vr14	No	30501469	15304847	15316388	11541	100	Orthopolintovirales	Metazoa	Arthropoda	Insecta	Hymenoptera	Formicidae	Solenopsis	Solenopsis invicta	Integration	0.82	Passed	98.8
GCA_010367695.1	CM021191.1	vr13	No	30501469	14596938	14623426	26488	100	Orthopolintovirales	Metazoa	Arthropoda	Insecta	Hymenoptera	Formicidae	Solenopsis	Solenopsis invicta	Integration	0.43	Passed	98.8
GCA_010367695.1	CM021191.1	vr12	No	30501469	14153140	14164483	11343	100	Orthopolintovirales	Metazoa	Arthropoda	Insecta	Hymenoptera	Formicidae	Solenopsis	Solenopsis invicta	Integration	0.71	Passed	98.8
GCA_010367695.1	CM021191.1	vr11	No	30501469	12695800	12711390	15590	100	Orthopolintovirales	Metazoa	Arthropoda	Insecta	Hymenoptera	Formicidae	Solenopsis	Solenopsis invicta	Integration	0.56	Passed	98.8
GCA_010367695.1	JAADKU010000947.1	vr1	No	274109	2	62873	62871	85.71	Orthopolintovirales	Metazoa	Arthropoda	Insecta	Hymenoptera	Formicidae	Solenopsis	Solenopsis invicta	Integration	0.38	Passed	98.8
GCA_010367695.1	JAADKU010000435.1	vr1	No	184636	529	34868	34339	78.38	Orthopolintovirales	Metazoa	Arthropoda	Insecta	Hymenoptera	Formicidae	Solenopsis	Solenopsis invicta	Integration	0.54	Passed	98.8
GCA_010367695.1	JAADKU010001441.1	vr1	No	48464	1396	33319	31923	84.62	Orthopolintovirales	Metazoa	Arthropoda	Insecta	Hymenoptera	Formicidae	Solenopsis	Solenopsis invicta	Viral contig	0.54	Passed	98.8
GCA_010367695.1	JAADKU010000114.1	vr1	No	556263	503958	533251	29293	95.83	Orthopolintovirales	Metazoa	Arthropoda	Insecta	Hymenoptera	Formicidae	Solenopsis	Solenopsis invicta	Integration	0.46	Passed	98.8
GCA_010367695.1	JAADKU010000999.1	vr1	No	343969	1654	30307	28653	78.26	Orthopolintovirales	Metazoa	Arthropoda	Insecta	Hymenoptera	Formicidae	Solenopsis	Solenopsis invicta	Integration	0.61	Passed	98.8
GCA_010367695.1	JAADKU010001143.1	vr1	No	75406	3	27664	27661	61.9	Orthopolintovirales	Metazoa	Arthropoda	Insecta	Hymenoptera	Formicidae	Solenopsis	Solenopsis invicta	Integration	0.71	Passed	98.8
GCA_010367695.1	JAADKU010001381.1	vr1	No	311152	2	26112	26110	89.29	Orthopolintovirales	Metazoa	Arthropoda	Insecta	Hymenoptera	Formicidae	Solenopsis	Solenopsis invicta	Integration	0.5	Passed	98.8
GCA_010367695.1	JAADKU010000880.1	vr1	No	26580	1387	25828	24441	70	Orthopolintovirales	Metazoa	Arthropoda	Insecta	Hymenoptera	Formicidae	Solenopsis	Solenopsis invicta	Integration	0.75	Passed	98.8
GCA_010367695.1	JAADKU010001171.1	vr1	No	32029	638	24817	24179	85	Orthopolintovirales	Metazoa	Arthropoda	Insecta	Hymenoptera	Formicidae	Solenopsis	Solenopsis invicta	Viral contig	0.55	Passed	98.8
GCA_010367695.1	JAADKU010001004.1	vr1	No	32110	4625	28466	23841	90	Orthopolintovirales	Metazoa	Arthropoda	Insecta	Hymenoptera	Formicidae	Solenopsis	Solenopsis invicta	Viral contig	0.5	Passed	98.8
GCA_010367695.1	JAADKU010000915.1	vr1	No	29828	232	23951	23719	77.27	Orthopolintovirales	Metazoa	Arthropoda	Insecta	Hymenoptera	Formicidae	Solenopsis	Solenopsis invicta	Integration	0.59	Passed	98.8
GCA_010367695.1	JAADKU010001145.1	vr1	No	38811	473	22359	21886	66.67	Orthopolintovirales	Metazoa	Arthropoda	Insecta	Hymenoptera	Formicidae	Solenopsis	Solenopsis invicta	Integration	0.62	Passed	98.8
GCA_010367695.1	JAADKU010001168.1	vr1	No	182507	71	21866	21795	75	Orthopolintovirales	Metazoa	Arthropoda	Insecta	Hymenoptera	Formicidae	Solenopsis	Solenopsis invicta	Integration	0.65	Passed	98.8
GCA_010367695.1	JAADKU010000473.1	vr1	No	70487	48891	70485	21594	54.55	Orthopolintovirales	Metazoa	Arthropoda	Insecta	Hymenoptera	Formicidae	Solenopsis	Solenopsis invicta	Integration	0.82	Passed	98.8
GCA_010367695.1	JAADKU010000878.1	vr1	No	1463499	135143	156565	21422	53.85	Orthopolintovirales	Metazoa	Arthropoda	Insecta	Hymenoptera	Formicidae	Solenopsis	Solenopsis invicta	Integration	0.46	Failed	98.8
GCA_010367695.1	JAADKU010001198.1	vr1	No	78367	3243	24637	21394	77.27	Orthopolintovirales	Metazoa	Arthropoda	Insecta	Hymenoptera	Formicidae	Solenopsis	Solenopsis invicta	Integration	0.68	Passed	98.8
GCA_010367695.1	JAADKU010000092.1	vr1	No	191922	373	21165	20792	80	Orthopolintovirales	Metazoa	Arthropoda	Insecta	Hymenoptera	Formicidae	Solenopsis	Solenopsis invicta	Integration	0.6	Passed	98.8
GCA_010367695.1	JAADKU010000879.1	vr1	No	25972	5270	25972	20702	77.27	Orthopolintovirales	Metazoa	Arthropoda	Insecta	Hymenoptera	Formicidae	Solenopsis	Solenopsis invicta	Integration	0.68	Passed	98.8
GCA_010367695.1	JAADKU010001080.1	vr1	No	538011	463993	484235	20242	70.59	Orthopolintovirales	Metazoa	Arthropoda	Insecta	Hymenoptera	Formicidae	Solenopsis	Solenopsis invicta	Integration	0.76	Passed	98.8
GCA_010367695.1	JAADKU010001117.1	vr1	No	95270	41873	61913	20040	58.33	Orthopolintovirales	Metazoa	Arthropoda	Insecta	Hymenoptera	Formicidae	Solenopsis	Solenopsis invicta	Integration	0.79	Failed	98.8
GCA_010367695.1	JAADKU010000186.1	vr1	No	485086	465639	485086	19447	63.16	Orthopolintovirales	Metazoa	Arthropoda	Insecta	Hymenoptera	Formicidae	Solenopsis	Solenopsis invicta	Integration	0.89	Passed	98.8
GCA_010367695.1	JAADKU010000946.1	vr1	No	22818	1209	20545	19336	77.78	Orthopolintovirales	Metazoa	Arthropoda	Insecta	Hymenoptera	Formicidae	Solenopsis	Solenopsis invicta	Integration	0.78	Passed	98.8
GCA_010367695.1	JAADKU010000218.1	vr1	No	380889	165772	184907	19135	43.75	Orthopolintovirales	Metazoa	Arthropoda	Insecta	Hymenoptera	Formicidae	Solenopsis	Solenopsis invicta	Integration	0.88	Failed	98.8
GCA_010367695.1	JAADKU010001259.1	vr1	No	100848	614	19584	18970	94.44	Orthopolintovirales	Metazoa	Arthropoda	Insecta	Hymenoptera	Formicidae	Solenopsis	Solenopsis invicta	Integration	0.61	Passed	98.8
GCA_010367695.1	JAADKU010000989.1	vr1	No	29917	1856	20757	18901	92.31	Orthopolintovirales	Metazoa	Arthropoda	Insecta	Hymenoptera	Formicidae	Solenopsis	Solenopsis invicta	Viral contig	0.85	Passed	98.8
GCA_010367695.1	JAADKU010001057.1	vr1	No	652887	264694	283198	18504	77.27	Orthopolintovirales	Metazoa	Arthropoda	Insecta	Hymenoptera	Formicidae	Solenopsis	Solenopsis invicta	Integration	0.41	Passed	98.8
GCA_010367695.1	JAADKU010000331.1	vr1	No	780087	209	18604	18395	84.21	Orthopolintovirales	Metazoa	Arthropoda	Insecta	Hymenoptera	Formicidae	Solenopsis	Solenopsis invicta	Integration	0.63	Passed	98.8
GCA_010367695.1	JAADKU010001604.1	vr1	No	56788	199	18024	17825	80	Orthopolintovirales	Metazoa	Arthropoda	Insecta	Hymenoptera	Formicidae	Solenopsis	Solenopsis invicta	Integration	0.93	Passed	98.8
GCA_010367695.1	JAADKU010000862.1	vr1	No	219810	1718	19130	17412	75	Orthopolintovirales	Metazoa	Arthropoda	Insecta	Hymenoptera	Formicidae	Solenopsis	Solenopsis invicta	Integration	0.69	Failed	98.8
GCA_010367695.1	JAADKU010000282.1	vr1	No	909627	453701	470166	16465	44.44	Orthopolintovirales	Metazoa	Arthropoda	Insecta	Hymenoptera	Formicidae	Solenopsis	Solenopsis invicta	Integration	1	Failed	98.8
GCA_010367695.1	JAADKU010000952.1	vr1	No	764239	305667	321864	16197	85.71	Orthopolintovirales	Metazoa	Arthropoda	Insecta	Hymenoptera	Formicidae	Solenopsis	Solenopsis invicta	Integration	0.86	Passed	98.8
GCA_010367695.1	JAADKU010000194.1	vr1	No	338984	178881	195032	16151	75	Orthopolintovirales	Metazoa	Arthropoda	Insecta	Hymenoptera	Formicidae	Solenopsis	Solenopsis invicta	Integration	0.88	Passed	98.8
GCA_010367695.1	JAADKU010001208.1	vr1	No	204130	25640	41668	16028	100	Orthopolintovirales	Metazoa	Arthropoda	Insecta	Hymenoptera	Formicidae	Solenopsis	Solenopsis invicta	Integration	0.71	Passed	98.8
GCA_010367695.1	JAADKU010000257.1	vr1	No	1161782	118698	134363	15665	75	Orthopolintovirales	Metazoa	Arthropoda	Insecta	Hymenoptera	Formicidae	Solenopsis	Solenopsis invicta	Integration	0.75	Passed	98.8
GCA_010367695.1	JAADKU010001568.1	vr1	No	73636	5169	20726	15557	75	Orthopolintovirales	Metazoa	Arthropoda	Insecta	Hymenoptera	Formicidae	Solenopsis	Solenopsis invicta	Integration	0.75	Failed	98.8
GCA_010367695.1	JAADKU010000586.1	vr1	No	51670	6181	21717	15536	80	Orthopolintovirales	Metazoa	Arthropoda	Insecta	Hymenoptera	Formicidae	Solenopsis	Solenopsis invicta	Integration	0.7	Passed	98.8
GCA_010367695.1	CM021186.1	vr1	No	12589519	980171	995484	15313	100	Orthopolintovirales	Metazoa	Arthropoda	Insecta	Hymenoptera	Formicidae	Solenopsis	Solenopsis invicta	Integration	0.71	Passed	98.8
GCA_010367695.1	JAADKU010000362.1	vr1	No	298255	261637	276725	15088	84.62	Orthopolintovirales	Metazoa	Arthropoda	Insecta	Hymenoptera	Formicidae	Solenopsis	Solenopsis invicta	Integration	0.85	Passed	98.8
GCA_010367695.1	JAADKU010001258.1	vr1	No	19859	4854	19800	14946	100	Orthopolintovirales	Metazoa	Arthropoda	Insecta	Hymenoptera	Formicidae	Solenopsis	Solenopsis invicta	Viral contig	0.75	Passed	98.8
GCA_010367695.1	JAADKU010000954.1	vr1	No	28158	3685	18416	14731	94.12	Orthopolintovirales	Metazoa	Arthropoda	Insecta	Hymenoptera	Formicidae	Solenopsis	Solenopsis invicta	Viral contig	0.47	Passed	98.8
GCA_010367695.1	CM021185.1	vr1	No	14163732	238475	253002	14527	100	Orthopolintovirales	Metazoa	Arthropoda	Insecta	Hymenoptera	Formicidae	Solenopsis	Solenopsis invicta	Integration	0.77	Passed	98.8
GCA_010367695.1	CM021176.1	vr1	No	28441170	21717871	21732337	14466	100	Orthopolintovirales	Metazoa	Arthropoda	Insecta	Hymenoptera	Formicidae	Solenopsis	Solenopsis invicta	Integration	0.78	Passed	98.8
GCA_010367695.1	JAADKU010000916.1	vr1	No	365940	1	14262	14261	77.78	Orthopolintovirales	Metazoa	Arthropoda	Insecta	Hymenoptera	Formicidae	Solenopsis	Solenopsis invicta	Integration	0.89	Passed	98.8
GCA_010367695.1	JAADKU010000982.1	vr1	No	323111	35626	49854	14228	75	Orthopolintovirales	Metazoa	Arthropoda	Insecta	Hymenoptera	Formicidae	Solenopsis	Solenopsis invicta	Integration	0.58	Passed	98.8
GCA_010367695.1	JAADKU010000913.1	vr1	No	31246	15184	29154	13970	92.31	Orthopolintovirales	Metazoa	Arthropoda	Insecta	Hymenoptera	Formicidae	Solenopsis	Solenopsis invicta	Integration	0.77	Passed	98.8
GCA_010367695.1	JAADKU010001422.1	vr1	No	27974	7601	21370	13769	81.25	Orthopolintovirales	Metazoa	Arthropoda	Insecta	Hymenoptera	Formicidae	Solenopsis	Solenopsis invicta	Integration	0.69	Passed	98.8
GCA_010367695.1	JAADKU010000106.1	vr1	No	243497	151002	164746	13744	75	Orthopolintovirales	Metazoa	Arthropoda	Insecta	Hymenoptera	Formicidae	Solenopsis	Solenopsis invicta	Integration	0.75	Passed	98.8
GCA_010367695.1	JAADKU010001288.1	vr1	No	80596	3475	16853	13378	90	Orthopolintovirales	Metazoa	Arthropoda	Insecta	Hymenoptera	Formicidae	Solenopsis	Solenopsis invicta	Integration	1	Passed	98.8
GCA_010367695.1	JAADKU010000476.1	vr1	No	26997	13434	26797	13363	75	Orthopolintovirales	Metazoa	Arthropoda	Insecta	Hymenoptera	Formicidae	Solenopsis	Solenopsis invicta	Integration	0.75	Passed	98.8
GCA_010367695.1	JAADKU010001416.1	vr1	No	119104	2590	15816	13226	93.75	Orthopolintovirales	Metazoa	Arthropoda	Insecta	Hymenoptera	Formicidae	Solenopsis	Solenopsis invicta	Integration	0.69	Passed	98.8
GCA_010367695.1	JAADKU010001282.1	vr1	No	80015	17865	30993	13128	85.71	Orthopolintovirales	Metazoa	Arthropoda	Insecta	Hymenoptera	Formicidae	Solenopsis	Solenopsis invicta	Integration	0.71	Passed	98.8
GCA_010367695.1	JAADKU010000871.1	vr1	No	37591	19463	32429	12966	86.67	Orthopolintovirales	Metazoa	Arthropoda	Insecta	Hymenoptera	Formicidae	Solenopsis	Solenopsis invicta	Integration	0.8	Passed	98.8
GCA_010367695.1	JAADKU010000830.1	vr1	No	18174	3228	16193	12965	86.67	Orthopolintovirales	Metazoa	Arthropoda	Insecta	Hymenoptera	Formicidae	Solenopsis	Solenopsis invicta	Viral contig	0.8	Passed	98.8
GCA_010367695.1	JAADKU010001419.1	vr1	No	51496	35854	48707	12853	100	Orthopolintovirales	Metazoa	Arthropoda	Insecta	Hymenoptera	Formicidae	Solenopsis	Solenopsis invicta	Integration	0.62	Passed	98.8
GCA_010367695.1	JAADKU010001007.1	vr1	No	215698	118959	131631	12672	93.33	Orthopolintovirales	Metazoa	Arthropoda	Insecta	Hymenoptera	Formicidae	Solenopsis	Solenopsis invicta	Integration	0.73	Passed	98.8
GCA_010367695.1	JAADKU010001244.1	vr1	No	619863	84974	97421	12447	76.92	Orthopolintovirales	Metazoa	Arthropoda	Insecta	Hymenoptera	Formicidae	Solenopsis	Solenopsis invicta	Integration	0.85	Passed	98.8
GCA_010367695.1	JAADKU010000179.1	vr1	No	50005	36233	48638	12405	94.12	Orthopolintovirales	Metazoa	Arthropoda	Insecta	Hymenoptera	Formicidae	Solenopsis	Solenopsis invicta	Integration	0.71	Passed	98.8
GCA_010367695.1	JAADKU010000842.1	vr1	No	22211	4411	16640	12229	88.89	Orthopolintovirales	Metazoa	Arthropoda	Insecta	Hymenoptera	Formicidae	Solenopsis	Solenopsis invicta	Viral contig	0.72	Passed	98.8
GCA_010367695.1	JAADKU010001174.1	vr1	No	17885	3611	15820	12209	86.67	Orthopolintovirales	Metazoa	Arthropoda	Insecta	Hymenoptera	Formicidae	Solenopsis	Solenopsis invicta	Viral contig	0.8	Passed	98.8
GCA_010367695.1	JAADKU010001059.1	vr1	No	750045	133147	145335	12188	88.89	Orthopolintovirales	Metazoa	Arthropoda	Insecta	Hymenoptera	Formicidae	Solenopsis	Solenopsis invicta	Integration	0.5	Passed	98.8
GCA_010367695.1	JAADKU010000189.1	vr1	No	1525006	381635	393628	11993	81.82	Orthopolintovirales	Metazoa	Arthropoda	Insecta	Hymenoptera	Formicidae	Solenopsis	Solenopsis invicta	Integration	0.36	Failed	98.8
GCA_010367695.1	JAADKU010000936.1	vr1	No	48949	48	11923	11875	58.33	Orthopolintovirales	Metazoa	Arthropoda	Insecta	Hymenoptera	Formicidae	Solenopsis	Solenopsis invicta	Integration	1	Passed	98.8
GCA_010367695.1	JAADKU010000953.1	vr1	No	100770	371	12214	11843	76.92	Orthopolintovirales	Metazoa	Arthropoda	Insecta	Hymenoptera	Formicidae	Solenopsis	Solenopsis invicta	Integration	0.62	Passed	98.8
GCA_010367695.1	JAADKU010000920.1	vr1	No	619068	2531	14366	11835	100	Orthopolintovirales	Metazoa	Arthropoda	Insecta	Hymenoptera	Formicidae	Solenopsis	Solenopsis invicta	Integration	0.64	Passed	98.8
GCA_010367695.1	JAADKU010001177.1	vr1	No	17219	2692	14478	11786	93.33	Orthopolintovirales	Metazoa	Arthropoda	Insecta	Hymenoptera	Formicidae	Solenopsis	Solenopsis invicta	Viral contig	0.73	Passed	98.8
GCA_010367695.1	JAADKU010000521.1	vr1	No	36762	679	12314	11635	90.91	Orthopolintovirales	Metazoa	Arthropoda	Insecta	Hymenoptera	Formicidae	Solenopsis	Solenopsis invicta	Integration	0.91	Passed	98.8
GCA_010367695.1	JAADKU010001361.1	vr1	No	1041028	17493	29118	11625	92.31	Orthopolintovirales	Metazoa	Arthropoda	Insecta	Hymenoptera	Formicidae	Solenopsis	Solenopsis invicta	Integration	0.77	Passed	98.8
GCA_010367695.1	JAADKU010001354.1	vr1	No	19489	5852	17477	11625	92.31	Orthopolintovirales	Metazoa	Arthropoda	Insecta	Hymenoptera	Formicidae	Solenopsis	Solenopsis invicta	Viral contig	0.77	Passed	98.8
GCA_010367695.1	CM021183.1	vr1	No	16034876	4518259	4529882	11623	100	Orthopolintovirales	Metazoa	Arthropoda	Insecta	Hymenoptera	Formicidae	Solenopsis	Solenopsis invicta	Integration	0.83	Passed	98.8
GCA_010367695.1	JAADKU010000974.1	vr1	No	155206	141601	153214	11613	92.31	Orthopolintovirales	Metazoa	Arthropoda	Insecta	Hymenoptera	Formicidae	Solenopsis	Solenopsis invicta	Integration	0.77	Passed	98.8
GCA_010367695.1	JAADKU010001585.1	vr1	No	46441	6128	17735	11607	90.91	Orthopolintovirales	Metazoa	Arthropoda	Insecta	Hymenoptera	Formicidae	Solenopsis	Solenopsis invicta	Integration	0.82	Passed	98.8
GCA_010367695.1	JAADKU010000234.1	vr1	No	357971	136	11708	11572	91.67	Orthopolintovirales	Metazoa	Arthropoda	Insecta	Hymenoptera	Formicidae	Solenopsis	Solenopsis invicta	Integration	0.83	Passed	98.8
GCA_010367695.1	JAADKU010000829.1	vr1	No	643152	630647	642214	11567	75	Orthopolintovirales	Metazoa	Arthropoda	Insecta	Hymenoptera	Formicidae	Solenopsis	Solenopsis invicta	Integration	1	Passed	98.8
GCA_010367695.1	JAADKU010001233.1	vr1	No	34706	1158	12710	11552	91.67	Orthopolintovirales	Metazoa	Arthropoda	Insecta	Hymenoptera	Formicidae	Solenopsis	Solenopsis invicta	Integration	0.92	Passed	98.8
GCA_010367695.1	JAADKU010001197.1	vr1	No	21336	6007	17551	11544	91.67	Orthopolintovirales	Metazoa	Arthropoda	Insecta	Hymenoptera	Formicidae	Solenopsis	Solenopsis invicta	Viral contig	0.92	Passed	98.8
GCA_010367695.1	JAADKU010001052.1	vr1	No	19093	3572	15113	11541	92.86	Orthopolintovirales	Metazoa	Arthropoda	Insecta	Hymenoptera	Formicidae	Solenopsis	Solenopsis invicta	Viral contig	0.79	Passed	98.8
GCA_010367695.1	JAADKU010001415.1	vr1	No	44467	3812	15351	11539	92.31	Orthopolintovirales	Metazoa	Arthropoda	Insecta	Hymenoptera	Formicidae	Solenopsis	Solenopsis invicta	Integration	0.77	Passed	98.8
GCA_010367695.1	CM021188.1	vr1	No	7815000	6826582	6838056	11474	90	Orthopolintovirales	Metazoa	Arthropoda	Insecta	Hymenoptera	Formicidae	Solenopsis	Solenopsis invicta	Integration	0.8	Passed	98.8
GCA_010367695.1	JAADKU010001630.1	vr1	No	85144	1344	12809	11465	100	Orthopolintovirales	Metazoa	Arthropoda	Insecta	Hymenoptera	Formicidae	Solenopsis	Solenopsis invicta	Integration	0.77	Passed	98.8
GCA_010367695.1	JAADKU010001256.1	vr1	No	41391	522	11982	11460	60	Orthopolintovirales	Metazoa	Arthropoda	Insecta	Hymenoptera	Formicidae	Solenopsis	Solenopsis invicta	Integration	0.9	Passed	98.8
GCA_010367695.1	JAADKU010000293.1	vr1	No	174191	162227	173673	11446	84.62	Orthopolintovirales	Metazoa	Arthropoda	Insecta	Hymenoptera	Formicidae	Solenopsis	Solenopsis invicta	Integration	0.92	Passed	98.8
GCA_010367695.1	JAADKU010001352.1	vr1	No	21065	8236	19673	11437	93.33	Orthopolintovirales	Metazoa	Arthropoda	Insecta	Hymenoptera	Formicidae	Solenopsis	Solenopsis invicta	Viral contig	0.67	Passed	98.8
GCA_010367695.1	JAADKU010000270.1	vr1	No	105815	92481	103903	11422	100	Orthopolintovirales	Metazoa	Arthropoda	Insecta	Hymenoptera	Formicidae	Solenopsis	Solenopsis invicta	Integration	0.9	Passed	98.8
GCA_010367695.1	JAADKU010000573.1	vr1	No	28023	7167	18535	11368	100	Orthopolintovirales	Metazoa	Arthropoda	Insecta	Hymenoptera	Formicidae	Solenopsis	Solenopsis invicta	Integration	0.92	Passed	98.8
GCA_010367695.1	JAADKU010000119.1	vr1	No	40494	18861	30207	11346	100	Orthopolintovirales	Metazoa	Arthropoda	Insecta	Hymenoptera	Formicidae	Solenopsis	Solenopsis invicta	Integration	0.83	Passed	98.8
GCA_010367695.1	JAADKU010000164.1	vr1	No	486872	464766	476090	11324	100	Orthopolintovirales	Metazoa	Arthropoda	Insecta	Hymenoptera	Formicidae	Solenopsis	Solenopsis invicta	Integration	0.91	Passed	98.8
GCA_010367695.1	JAADKU010000552.1	vr1	No	59662	2242	13520	11278	94.12	Orthopolintovirales	Metazoa	Arthropoda	Insecta	Hymenoptera	Formicidae	Solenopsis	Solenopsis invicta	Integration	0.59	Passed	98.8
GCA_010367695.1	JAADKU010000391.1	vr1	No	156216	916	12094	11178	90	Orthopolintovirales	Metazoa	Arthropoda	Insecta	Hymenoptera	Formicidae	Solenopsis	Solenopsis invicta	Integration	0.7	Failed	98.8
GCA_010367695.1	JAADKU010000519.1	vr1	No	62363	51234	62361	11127	91.67	Orthopolintovirales	Metazoa	Arthropoda	Insecta	Hymenoptera	Formicidae	Solenopsis	Solenopsis invicta	Integration	0.92	Passed	98.8
GCA_010367695.1	JAADKU010000077.1	vr1	No	287039	264386	275349	10963	80.95	Orthopolintovirales	Metazoa	Arthropoda	Insecta	Hymenoptera	Formicidae	Solenopsis	Solenopsis invicta	Integration	0.86	Passed	98.8
GCA_010367695.1	JAADKU010001276.1	vr1	No	288364	19710	30632	10922	91.67	Orthopolintovirales	Metazoa	Arthropoda	Insecta	Hymenoptera	Formicidae	Solenopsis	Solenopsis invicta	Integration	0.83	Passed	98.8
GCA_010367695.1	JAADKU010001037.1	vr1	No	75251	1080	11990	10910	100	Orthopolintovirales	Metazoa	Arthropoda	Insecta	Hymenoptera	Formicidae	Solenopsis	Solenopsis invicta	Integration	0.79	Passed	98.8
GCA_010367695.1	JAADKU010000919.1	vr1	No	46627	35559	46409	10850	100	Orthopolintovirales	Metazoa	Arthropoda	Insecta	Hymenoptera	Formicidae	Solenopsis	Solenopsis invicta	Integration	0.67	Passed	98.8
GCA_010367695.1	JAADKU010000864.1	vr1	No	101687	840	11672	10832	92.31	Orthopolintovirales	Metazoa	Arthropoda	Insecta	Hymenoptera	Formicidae	Solenopsis	Solenopsis invicta	Integration	0.77	Passed	98.8
GCA_010367695.1	JAADKU010000539.1	vr1	No	110009	2927	13487	10560	66.67	Orthopolintovirales	Metazoa	Arthropoda	Insecta	Hymenoptera	Formicidae	Solenopsis	Solenopsis invicta	Integration	0.78	Passed	98.8
GCA_010367695.1	JAADKU010000827.1	vr1	No	26083	2284	12797	10513	100	Orthopolintovirales	Metazoa	Arthropoda	Insecta	Hymenoptera	Formicidae	Solenopsis	Solenopsis invicta	Integration	0.9	Passed	98.8
GCA_010367695.1	JAADKU010001326.1	vr1	No	39082	16178	26655	10477	44.44	Orthopolintovirales	Metazoa	Arthropoda	Insecta	Hymenoptera	Formicidae	Solenopsis	Solenopsis invicta	Integration	1	Passed	98.8
GCA_010367695.1	JAADKU010001056.1	vr1	No	107742	94892	105357	10465	100	Orthopolintovirales	Metazoa	Arthropoda	Insecta	Hymenoptera	Formicidae	Solenopsis	Solenopsis invicta	Integration	0.59	Passed	98.8
GCA_010367695.1	JAADKU010000834.1	vr1	No	358418	186954	197131	10177	70	Orthopolintovirales	Metazoa	Arthropoda	Insecta	Hymenoptera	Formicidae	Solenopsis	Solenopsis invicta	Integration	0.6	Failed	98.8
GCA_010367695.1	JAADKU010001015.1	vr1	No	42114	788	10801	10013	85.71	Orthopolintovirales	Metazoa	Arthropoda	Insecta	Hymenoptera	Formicidae	Solenopsis	Solenopsis invicta	Integration	1	Passed	98.8
GCA_010367695.1	JAADKU010000961.1	vr1	No	70586	1247	11231	9984	100	Orthopolintovirales	Metazoa	Arthropoda	Insecta	Hymenoptera	Formicidae	Solenopsis	Solenopsis invicta	Integration	0.64	Passed	98.8
GCA_010367695.1	JAADKU010000843.1	vr1	No	172535	296	10142	9846	90.91	Orthopolintovirales	Metazoa	Arthropoda	Insecta	Hymenoptera	Formicidae	Solenopsis	Solenopsis invicta	Integration	0.73	Failed	98.8
GCA_010367695.1	JAADKU010001471.1	vr1	No	36351	184	9978	9794	93.33	Orthopolintovirales	Metazoa	Arthropoda	Insecta	Hymenoptera	Formicidae	Solenopsis	Solenopsis invicta	Viral contig	0.8	Passed	98.8
GCA_010367695.1	JAADKU010001357.1	vr1	No	528009	3	9761	9758	100	Orthopolintovirales	Metazoa	Arthropoda	Insecta	Hymenoptera	Formicidae	Solenopsis	Solenopsis invicta	Integration	0.75	Passed	98.8
GCA_010367695.1	JAADKU010000256.1	vr1	No	38464	240	9909	9669	84.62	Orthopolintovirales	Metazoa	Arthropoda	Insecta	Hymenoptera	Formicidae	Solenopsis	Solenopsis invicta	Integration	0.77	Passed	98.8
GCA_010367695.1	JAADKU010000348.1	vr1	No	20952	11248	20773	9525	100	Orthopolintovirales	Metazoa	Arthropoda	Insecta	Hymenoptera	Formicidae	Solenopsis	Solenopsis invicta	Integration	0.54	Passed	98.8
GCA_010367695.1	JAADKU010001243.1	vr1	No	23653	2353	11874	9521	90.91	Orthopolintovirales	Metazoa	Arthropoda	Insecta	Hymenoptera	Formicidae	Solenopsis	Solenopsis invicta	Integration	0.82	Passed	98.8
GCA_010367695.1	JAADKU010000420.1	vr1	No	161825	1	9439	9438	100	Orthopolintovirales	Metazoa	Arthropoda	Insecta	Hymenoptera	Formicidae	Solenopsis	Solenopsis invicta	Integration	0.71	Passed	98.8
GCA_010367695.1	JAADKU010001144.1	vr1	No	175091	6191	15596	9405	69.23	Orthopolintovirales	Metazoa	Arthropoda	Insecta	Hymenoptera	Formicidae	Solenopsis	Solenopsis invicta	Integration	0.77	Passed	98.8
GCA_010367695.1	JAADKU010000825.1	vr1	No	18622	6564	15959	9395	100	Orthopolintovirales	Metazoa	Arthropoda	Insecta	Hymenoptera	Formicidae	Solenopsis	Solenopsis invicta	Viral contig	0.8	Passed	98.8
GCA_010367695.1	JAADKU010000124.1	vr1	No	22719	11703	21018	9315	100	Orthopolintovirales	Metazoa	Arthropoda	Insecta	Hymenoptera	Formicidae	Solenopsis	Solenopsis invicta	Integration	0.79	Passed	98.8
GCA_010367695.1	JAADKU010001069.1	vr1	No	51665	3997	13212	9215	88.89	Orthopolintovirales	Metazoa	Arthropoda	Insecta	Hymenoptera	Formicidae	Solenopsis	Solenopsis invicta	Integration	0.78	Passed	98.8
GCA_010367695.1	JAADKU010001410.1	vr1	No	191102	3	9215	9212	90	Orthopolintovirales	Metazoa	Arthropoda	Insecta	Hymenoptera	Formicidae	Solenopsis	Solenopsis invicta	Integration	0.9	Passed	98.8
GCA_010367695.1	JAADKU010000578.1	vr1	No	49748	3	9175	9172	91.67	Orthopolintovirales	Metazoa	Arthropoda	Insecta	Hymenoptera	Formicidae	Solenopsis	Solenopsis invicta	Integration	0.83	Passed	98.8
GCA_010367695.1	JAADKU010000461.1	vr1	No	463280	404655	413761	9106	91.67	Orthopolintovirales	Metazoa	Arthropoda	Insecta	Hymenoptera	Formicidae	Solenopsis	Solenopsis invicta	Integration	0.67	Passed	98.8
GCA_010367695.1	JAADKU010000403.1	vr1	No	32371	900	9964	9064	91.67	Orthopolintovirales	Metazoa	Arthropoda	Insecta	Hymenoptera	Formicidae	Solenopsis	Solenopsis invicta	Integration	0.83	Passed	98.8
GCA_010367695.1	JAADKU010001204.1	vr1	No	400148	2	9016	9014	50	Orthopolintovirales	Metazoa	Arthropoda	Insecta	Hymenoptera	Formicidae	Solenopsis	Solenopsis invicta	Integration	1	Failed	98.8
GCA_010367695.1	JAADKU010001369.1	vr1	No	433752	313350	322312	8962	100	Orthopolintovirales	Metazoa	Arthropoda	Insecta	Hymenoptera	Formicidae	Solenopsis	Solenopsis invicta	Integration	0.78	Passed	98.8
GCA_010367695.1	JAADKU010000935.1	vr1	No	13399	3619	12476	8857	85.71	Orthopolintovirales	Metazoa	Arthropoda	Insecta	Hymenoptera	Formicidae	Solenopsis	Solenopsis invicta	Viral contig	0.86	Failed	98.8
GCA_010367695.1	JAADKU010000923.1	vr1	No	452259	258	9082	8824	90.91	Orthopolintovirales	Metazoa	Arthropoda	Insecta	Hymenoptera	Formicidae	Solenopsis	Solenopsis invicta	Integration	0.64	Passed	98.8
GCA_010367695.1	JAADKU010001342.1	vr1	No	51465	42514	51316	8802	91.67	Orthopolintovirales	Metazoa	Arthropoda	Insecta	Hymenoptera	Formicidae	Solenopsis	Solenopsis invicta	Integration	0.92	Passed	98.8
GCA_010367695.1	JAADKU010001124.1	vr1	No	49354	39832	48591	8759	92.86	Orthopolintovirales	Metazoa	Arthropoda	Insecta	Hymenoptera	Formicidae	Solenopsis	Solenopsis invicta	Integration	0.79	Passed	98.8
GCA_010367695.1	JAADKU010001382.1	vr1	No	758192	287	8967	8680	87.5	Orthopolintovirales	Metazoa	Arthropoda	Insecta	Hymenoptera	Formicidae	Solenopsis	Solenopsis invicta	Integration	0.62	Passed	98.8
GCA_010367695.1	JAADKU010000475.1	vr1	No	114850	56038	64715	8677	100	Orthopolintovirales	Metazoa	Arthropoda	Insecta	Hymenoptera	Formicidae	Solenopsis	Solenopsis invicta	Integration	0.75	Passed	98.8
GCA_010367695.1	JAADKU010000958.1	vr1	No	181452	171987	180512	8525	100	Orthopolintovirales	Metazoa	Arthropoda	Insecta	Hymenoptera	Formicidae	Solenopsis	Solenopsis invicta	Integration	0.64	Passed	98.8
GCA_010367695.1	JAADKU010000394.1	vr1	No	52916	2121	10478	8357	88.89	Orthopolintovirales	Metazoa	Arthropoda	Insecta	Hymenoptera	Formicidae	Solenopsis	Solenopsis invicta	Integration	0.78	Passed	98.8
GCA_010367695.1	JAADKU010001544.1	vr1	No	88340	77675	86009	8334	85.71	Orthopolintovirales	Metazoa	Arthropoda	Insecta	Hymenoptera	Formicidae	Solenopsis	Solenopsis invicta	Integration	0.86	Passed	98.8
GCA_010367695.1	JAADKU010001193.1	vr1	No	205508	22816	31146	8330	77.78	Orthopolintovirales	Metazoa	Arthropoda	Insecta	Hymenoptera	Formicidae	Solenopsis	Solenopsis invicta	Integration	0.78	Failed	98.8
GCA_010367695.1	JAADKU010000482.1	vr1	No	797841	1	8307	8306	87.5	Orthopolintovirales	Metazoa	Arthropoda	Insecta	Hymenoptera	Formicidae	Solenopsis	Solenopsis invicta	Integration	0.62	Passed	98.8
GCA_010367695.1	JAADKU010000346.1	vr1	No	15214	1200	9331	8131	100	Orthopolintovirales	Metazoa	Arthropoda	Insecta	Hymenoptera	Formicidae	Solenopsis	Solenopsis invicta	Viral contig	0.62	Failed	98.8
GCA_010367695.1	JAADKU010000826.1	vr1	No	311874	205	8316	8111	100	Orthopolintovirales	Metazoa	Arthropoda	Insecta	Hymenoptera	Formicidae	Solenopsis	Solenopsis invicta	Integration	0.88	Passed	98.8
GCA_010367695.1	JAADKU010001576.1	vr1	No	15328	6277	14285	8008	100	Orthopolintovirales	Metazoa	Arthropoda	Insecta	Hymenoptera	Formicidae	Solenopsis	Solenopsis invicta	Viral contig	0.91	Passed	98.8
GCA_010367695.1	JAADKU010000873.1	vr1	No	32195	3	7992	7989	90	Orthopolintovirales	Metazoa	Arthropoda	Insecta	Hymenoptera	Formicidae	Solenopsis	Solenopsis invicta	Integration	0.5	Failed	98.8
GCA_010367695.1	JAADKU010000053.1	vr1	No	66768	359	8151	7792	85.71	Orthopolintovirales	Metazoa	Arthropoda	Insecta	Hymenoptera	Formicidae	Solenopsis	Solenopsis invicta	Integration	0.71	Failed	98.8
GCA_010367695.1	JAADKU010001257.1	vr1	No	56189	48470	56189	7719	100	Orthopolintovirales	Metazoa	Arthropoda	Insecta	Hymenoptera	Formicidae	Solenopsis	Solenopsis invicta	Integration	0.67	Failed	98.8
GCA_010367695.1	CM021181.1	vr1	No	19072865	10393204	10400771	7567	80	Orthopolintovirales	Metazoa	Arthropoda	Insecta	Hymenoptera	Formicidae	Solenopsis	Solenopsis invicta	Integration	0.9	Passed	98.8
GCA_010367695.1	JAADKU010001472.1	vr1	No	184161	791	8280	7489	70	Orthopolintovirales	Metazoa	Arthropoda	Insecta	Hymenoptera	Formicidae	Solenopsis	Solenopsis invicta	Integration	0.9	Passed	98.8
GCA_010367695.1	JAADKU010001460.1	vr1	No	104730	18951	26435	7484	100	Orthopolintovirales	Metazoa	Arthropoda	Insecta	Hymenoptera	Formicidae	Solenopsis	Solenopsis invicta	Integration	0.89	Passed	98.8
GCA_010367695.1	JAADKU010000463.1	vr1	No	27719	19762	27241	7479	90	Orthopolintovirales	Metazoa	Arthropoda	Insecta	Hymenoptera	Formicidae	Solenopsis	Solenopsis invicta	Integration	0.8	Passed	98.8
GCA_010367695.1	JAADKU010000321.1	vr1	No	71772	511	7968	7457	85.71	Orthopolintovirales	Metazoa	Arthropoda	Insecta	Hymenoptera	Formicidae	Solenopsis	Solenopsis invicta	Integration	0.71	Passed	98.8
GCA_010367695.1	JAADKU010001353.1	vr1	No	52448	150	7599	7449	90.91	Orthopolintovirales	Metazoa	Arthropoda	Insecta	Hymenoptera	Formicidae	Solenopsis	Solenopsis invicta	Integration	0.55	Passed	98.8
GCA_010367695.1	JAADKU010000978.1	vr1	No	37437	29747	37181	7434	90.91	Orthopolintovirales	Metazoa	Arthropoda	Insecta	Hymenoptera	Formicidae	Solenopsis	Solenopsis invicta	Integration	0.82	Failed	98.8
GCA_010367695.1	JAADKU010001002.1	vr1	No	264703	167	7586	7419	91.67	Orthopolintovirales	Metazoa	Arthropoda	Insecta	Hymenoptera	Formicidae	Solenopsis	Solenopsis invicta	Integration	0.75	Passed	98.8
GCA_010367695.1	JAADKU010000054.1	vr1	No	63587	326	7721	7395	87.5	Orthopolintovirales	Metazoa	Arthropoda	Insecta	Hymenoptera	Formicidae	Solenopsis	Solenopsis invicta	Integration	0.75	Passed	98.8
GCA_010367695.1	CM021177.1	vr1	No	22129165	9710529	9717875	7346	81.82	Orthopolintovirales	Metazoa	Arthropoda	Insecta	Hymenoptera	Formicidae	Solenopsis	Solenopsis invicta	Integration	0.73	Passed	98.8
GCA_010367695.1	JAADKU010000940.1	vr1	No	944716	781528	788856	7328	87.5	Orthopolintovirales	Metazoa	Arthropoda	Insecta	Hymenoptera	Formicidae	Solenopsis	Solenopsis invicta	Integration	0.88	Passed	98.8
GCA_010367695.1	JAADKU010001242.1	vr1	No	43743	35832	43157	7325	80	Orthopolintovirales	Metazoa	Arthropoda	Insecta	Hymenoptera	Formicidae	Solenopsis	Solenopsis invicta	Integration	1	Passed	98.8
GCA_010367695.1	JAADKU010000518.1	vr1	No	45396	2	7319	7317	100	Orthopolintovirales	Metazoa	Arthropoda	Insecta	Hymenoptera	Formicidae	Solenopsis	Solenopsis invicta	Integration	0.55	Failed	98.8
GCA_010367695.1	JAADKU010000359.1	vr1	No	73587	57489	64778	7289	81.82	Orthopolintovirales	Metazoa	Arthropoda	Insecta	Hymenoptera	Formicidae	Solenopsis	Solenopsis invicta	Integration	0.73	Passed	98.8
GCA_010367695.1	JAADKU010001447.1	vr1	No	311226	2182	9432	7250	100	Orthopolintovirales	Metazoa	Arthropoda	Insecta	Hymenoptera	Formicidae	Solenopsis	Solenopsis invicta	Integration	1	Passed	98.8
GCA_010367695.1	JAADKU010000409.1	vr1	No	523315	33	7271	7238	100	Orthopolintovirales	Metazoa	Arthropoda	Insecta	Hymenoptera	Formicidae	Solenopsis	Solenopsis invicta	Integration	1	Passed	98.8
GCA_010367695.1	JAADKU010000619.1	vr1	No	46272	38090	45315	7225	77.78	Orthopolintovirales	Metazoa	Arthropoda	Insecta	Hymenoptera	Formicidae	Solenopsis	Solenopsis invicta	Integration	0.78	Failed	98.8
GCA_010367695.1	JAADKU010001135.1	vr1	No	126988	80	7205	7125	83.33	Orthopolintovirales	Metazoa	Arthropoda	Insecta	Hymenoptera	Formicidae	Solenopsis	Solenopsis invicta	Integration	0.83	Failed	98.8
GCA_010367695.1	JAADKU010001173.1	vr1	No	246794	237863	244951	7088	90	Orthopolintovirales	Metazoa	Arthropoda	Insecta	Hymenoptera	Formicidae	Solenopsis	Solenopsis invicta	Integration	0.8	Passed	98.8
GCA_010367695.1	JAADKU010001398.1	vr1	No	328917	5157	12234	7077	100	Orthopolintovirales	Metazoa	Arthropoda	Insecta	Hymenoptera	Formicidae	Solenopsis	Solenopsis invicta	Integration	1	Passed	98.8
GCA_010367695.1	JAADKU010000102.1	vr1	No	82239	1840	8912	7072	83.33	Orthopolintovirales	Metazoa	Arthropoda	Insecta	Hymenoptera	Formicidae	Solenopsis	Solenopsis invicta	Integration	1	Passed	98.8
GCA_010367695.1	JAADKU010001092.1	vr1	No	99708	90398	97462	7064	83.33	Orthopolintovirales	Metazoa	Arthropoda	Insecta	Hymenoptera	Formicidae	Solenopsis	Solenopsis invicta	Integration	1	Passed	98.8
GCA_010367695.1	JAADKU010001499.1	vr1	No	42733	4655	11718	7063	80	Orthopolintovirales	Metazoa	Arthropoda	Insecta	Hymenoptera	Formicidae	Solenopsis	Solenopsis invicta	Integration	1	Passed	98.8
GCA_010367695.1	JAADKU010001036.1	vr1	No	77558	3508	10567	7059	83.33	Orthopolintovirales	Metazoa	Arthropoda	Insecta	Hymenoptera	Formicidae	Solenopsis	Solenopsis invicta	Integration	1	Passed	98.8
GCA_010367695.1	JAADKU010000580.1	vr1	No	108700	8	7065	7057	100	Orthopolintovirales	Metazoa	Arthropoda	Insecta	Hymenoptera	Formicidae	Solenopsis	Solenopsis invicta	Integration	0.8	Passed	98.8
GCA_010367695.1	JAADKU010001019.1	vr1	No	19302	9884	16935	7051	66.67	Orthopolintovirales	Metazoa	Arthropoda	Insecta	Hymenoptera	Formicidae	Solenopsis	Solenopsis invicta	Integration	1	Passed	98.8
GCA_010367695.1	CM021189.1	vr1	No	11223005	1402	8453	7051	100	Orthopolintovirales	Metazoa	Arthropoda	Insecta	Hymenoptera	Formicidae	Solenopsis	Solenopsis invicta	Integration	0.67	Passed	98.8
GCA_010367695.1	JAADKU010000929.1	vr1	No	229196	221921	228905	6984	100	Orthopolintovirales	Metazoa	Arthropoda	Insecta	Hymenoptera	Formicidae	Solenopsis	Solenopsis invicta	Integration	0.75	Passed	98.8
GCA_010367695.1	JAADKU010001020.1	vr1	No	189002	4210	11166	6956	100	Orthopolintovirales	Metazoa	Arthropoda	Insecta	Hymenoptera	Formicidae	Solenopsis	Solenopsis invicta	Integration	0.71	Passed	98.8
GCA_010367695.1	JAADKU010001051.1	vr1	No	442268	1	6947	6946	90.91	Orthopolintovirales	Metazoa	Arthropoda	Insecta	Hymenoptera	Formicidae	Solenopsis	Solenopsis invicta	Integration	0.82	Passed	98.8
GCA_010367695.1	JAADKU010001534.1	vr1	No	43555	36676	43555	6879	83.33	Orthopolintovirales	Metazoa	Arthropoda	Insecta	Hymenoptera	Formicidae	Solenopsis	Solenopsis invicta	Integration	1	Passed	98.8
GCA_010367695.1	JAADKU010000559.1	vr1	No	125309	117098	123963	6865	91.67	Orthopolintovirales	Metazoa	Arthropoda	Insecta	Hymenoptera	Formicidae	Solenopsis	Solenopsis invicta	Integration	0.75	Passed	98.8
GCA_010367695.1	JAADKU010001349.1	vr1	No	18419	1019	7857	6838	80	Orthopolintovirales	Metazoa	Arthropoda	Insecta	Hymenoptera	Formicidae	Solenopsis	Solenopsis invicta	Integration	0.7	Passed	98.8
GCA_010367695.1	JAADKU010000832.1	vr1	No	1380979	2	6824	6822	87.5	Orthopolintovirales	Metazoa	Arthropoda	Insecta	Hymenoptera	Formicidae	Solenopsis	Solenopsis invicta	Integration	0.88	Failed	98.8
GCA_010367695.1	JAADKU010000087.1	vr1	No	814373	3	6818	6815	88.89	Orthopolintovirales	Metazoa	Arthropoda	Insecta	Hymenoptera	Formicidae	Solenopsis	Solenopsis invicta	Integration	0.89	Passed	98.8
GCA_010367695.1	JAADKU010000223.1	vr1	No	258228	117	6913	6796	85.71	Orthopolintovirales	Metazoa	Arthropoda	Insecta	Hymenoptera	Formicidae	Solenopsis	Solenopsis invicta	Integration	0.71	Passed	98.8
GCA_010367695.1	JAADKU010000555.1	vr1	No	644672	82310	88955	6645	87.5	Orthopolintovirales	Metazoa	Arthropoda	Insecta	Hymenoptera	Formicidae	Solenopsis	Solenopsis invicta	Integration	0.5	Failed	98.8
GCA_010367695.1	JAADKU010001170.1	vr1	No	62967	950	7586	6636	85.71	Orthopolintovirales	Metazoa	Arthropoda	Insecta	Hymenoptera	Formicidae	Solenopsis	Solenopsis invicta	Integration	0.57	Failed	98.8
GCA_010367695.1	JAADKU010000876.1	vr1	No	335364	4842	11431	6589	75	Orthopolintovirales	Metazoa	Arthropoda	Insecta	Hymenoptera	Formicidae	Solenopsis	Solenopsis invicta	Integration	0.88	Passed	98.8
GCA_010367695.1	JAADKU010000875.1	vr1	No	190244	183449	189877	6428	85.71	Orthopolintovirales	Metazoa	Arthropoda	Insecta	Hymenoptera	Formicidae	Solenopsis	Solenopsis invicta	Integration	0.86	Passed	98.8
GCA_010367695.1	JAADKU010001545.1	vr1	No	40505	599	6807	6208	83.33	Orthopolintovirales	Metazoa	Arthropoda	Insecta	Hymenoptera	Formicidae	Solenopsis	Solenopsis invicta	Integration	0.83	Failed	98.8
GCA_010367695.1	JAADKU010001644.1	vr1	No	60226	45245	51348	6103	100	Orthopolintovirales	Metazoa	Arthropoda	Insecta	Hymenoptera	Formicidae	Solenopsis	Solenopsis invicta	Integration	0.6	Failed	98.8
GCA_010367695.1	JAADKU010000957.1	vr1	No	378070	18626	24725	6099	100	Orthopolintovirales	Metazoa	Arthropoda	Insecta	Hymenoptera	Formicidae	Solenopsis	Solenopsis invicta	Integration	1	Passed	98.8
GCA_010367695.1	JAADKU010000512.1	vr1	No	27876	147	6165	6018	100	Orthopolintovirales	Metazoa	Arthropoda	Insecta	Hymenoptera	Formicidae	Solenopsis	Solenopsis invicta	Integration	0.75	Passed	98.8
GCA_010367695.1	JAADKU010000872.1	vr1	No	170221	9	6013	6004	88.89	Orthopolintovirales	Metazoa	Arthropoda	Insecta	Hymenoptera	Formicidae	Solenopsis	Solenopsis invicta	Integration	0.78	Passed	98.8
GCA_010367695.1	CM021182.1	vr1	No	15345435	88	6084	5996	100	Orthopolintovirales	Metazoa	Arthropoda	Insecta	Hymenoptera	Formicidae	Solenopsis	Solenopsis invicta	Integration	0.78	Passed	98.8
GCA_010367695.1	JAADKU010000464.1	vr1	No	78731	1	5982	5981	100	Orthopolintovirales	Metazoa	Arthropoda	Insecta	Hymenoptera	Formicidae	Solenopsis	Solenopsis invicta	Integration	0.57	Failed	98.8
GCA_010367695.1	JAADKU010000969.1	vr1	No	862334	573	6551	5978	100	Orthopolintovirales	Metazoa	Arthropoda	Insecta	Hymenoptera	Formicidae	Solenopsis	Solenopsis invicta	Integration	0.75	Failed	98.8
GCA_010367695.1	JAADKU010000033.1	vr1	No	132030	2	5956	5954	83.33	Orthopolintovirales	Metazoa	Arthropoda	Insecta	Hymenoptera	Formicidae	Solenopsis	Solenopsis invicta	Integration	0.67	Failed	98.8
GCA_010367695.1	JAADKU010001305.1	vr1	No	417327	90962	96869	5907	100	Orthopolintovirales	Metazoa	Arthropoda	Insecta	Hymenoptera	Formicidae	Solenopsis	Solenopsis invicta	Integration	1	Passed	98.8
GCA_010367695.1	JAADKU010000368.1	vr1	No	161139	23260	29157	5897	100	Orthopolintovirales	Metazoa	Arthropoda	Insecta	Hymenoptera	Formicidae	Solenopsis	Solenopsis invicta	Integration	0.71	Passed	98.8
GCA_010367695.1	CM021178.1	vr1	No	21183033	1595972	1601818	5846	100	Orthopolintovirales	Metazoa	Arthropoda	Insecta	Hymenoptera	Formicidae	Solenopsis	Solenopsis invicta	Integration	0.44	Failed	98.8
GCA_010367695.1	JAADKU010000090.1	vr1	No	321018	40902	46529	5627	100	Orthopolintovirales	Metazoa	Arthropoda	Insecta	Hymenoptera	Formicidae	Solenopsis	Solenopsis invicta	Integration	0.67	Failed	98.8
GCA_010367695.1	JAADKU010000459.1	vr1	No	45145	85	5659	5574	100	Orthopolintovirales	Metazoa	Arthropoda	Insecta	Hymenoptera	Formicidae	Solenopsis	Solenopsis invicta	Integration	0.83	Failed	98.8
GCA_010367695.1	JAADKU010000997.1	vr1	No	86890	1277	6759	5482	100	Orthopolintovirales	Metazoa	Arthropoda	Insecta	Hymenoptera	Formicidae	Solenopsis	Solenopsis invicta	Integration	0.88	Passed	98.8
GCA_010367695.1	JAADKU010000224.1	vr1	No	35528	6691	12158	5467	85.71	Orthopolintovirales	Metazoa	Arthropoda	Insecta	Hymenoptera	Formicidae	Solenopsis	Solenopsis invicta	Integration	0.71	Passed	98.8
GCA_010367695.1	JAADKU010001003.1	vr1	No	329739	2	5440	5438	100	Orthopolintovirales	Metazoa	Arthropoda	Insecta	Hymenoptera	Formicidae	Solenopsis	Solenopsis invicta	Integration	0.6	Failed	98.8
GCA_010367695.1	JAADKU010000055.1	vr1	No	26739	21314	26739	5425	100	Orthopolintovirales	Metazoa	Arthropoda	Insecta	Hymenoptera	Formicidae	Solenopsis	Solenopsis invicta	Integration	0.44	Failed	98.8
GCA_010367695.1	JAADKU010000160.1	vr1	No	208791	81295	86645	5350	100	Orthopolintovirales	Metazoa	Arthropoda	Insecta	Hymenoptera	Formicidae	Solenopsis	Solenopsis invicta	Integration	0.67	Failed	98.8
GCA_010367695.1	JAADKU010001594.1	vr1	No	35739	15938	21189	5251	100	Orthopolintovirales	Metazoa	Arthropoda	Insecta	Hymenoptera	Formicidae	Solenopsis	Solenopsis invicta	Integration	0.78	Passed	98.8
GCA_010367695.1	JAADKU010000572.1	vr1	No	288162	107591	112583	4992	100	Orthopolintovirales	Metazoa	Arthropoda	Insecta	Hymenoptera	Formicidae	Solenopsis	Solenopsis invicta	Integration	0.8	Failed	98.8
GCA_010367695.1	JAADKU010001029.1	vr1	No	545369	18547	23475	4928	100	Orthopolintovirales	Metazoa	Arthropoda	Insecta	Hymenoptera	Formicidae	Solenopsis	Solenopsis invicta	Integration	0.8	Failed	98.8
GCA_010367695.1	JAADKU010000146.1	vr1	No	21326	15897	20809	4912	100	Orthopolintovirales	Metazoa	Arthropoda	Insecta	Hymenoptera	Formicidae	Solenopsis	Solenopsis invicta	Integration	0.8	Failed	98.8
GCA_010367695.1	JAADKU010001402.1	vr1	No	21685	15259	20146	4887	83.33	Orthopolintovirales	Metazoa	Arthropoda	Insecta	Hymenoptera	Formicidae	Solenopsis	Solenopsis invicta	Integration	0.83	Failed	98.8
GCA_010367695.1	JAADKU010000583.1	vr1	No	42362	170	5040	4870	85.71	Orthopolintovirales	Metazoa	Arthropoda	Insecta	Hymenoptera	Formicidae	Solenopsis	Solenopsis invicta	Integration	0.57	Failed	98.8
GCA_010367695.1	JAADKU010000158.1	vr1	No	134243	406	5203	4797	100	Orthopolintovirales	Metazoa	Arthropoda	Insecta	Hymenoptera	Formicidae	Solenopsis	Solenopsis invicta	Integration	1	Passed	98.8
GCA_010367695.1	JAADKU010000266.1	vr1	No	25906	21246	25904	4658	100	Orthopolintovirales	Metazoa	Arthropoda	Insecta	Hymenoptera	Formicidae	Solenopsis	Solenopsis invicta	Integration	0.86	Passed	98.8
GCA_010367695.1	JAADKU010000908.1	vr1	No	583121	172977	177545	4568	100	Orthopolintovirales	Metazoa	Arthropoda	Insecta	Hymenoptera	Formicidae	Solenopsis	Solenopsis invicta	Integration	0.75	Passed	98.8
GCA_010367695.1	JAADKU010001445.1	vr1	No	268903	469	4783	4314	100	Orthopolintovirales	Metazoa	Arthropoda	Insecta	Hymenoptera	Formicidae	Solenopsis	Solenopsis invicta	Integration	1	Passed	98.8
GCA_010367695.1	JAADKU010000970.1	vr1	No	219876	215110	219161	4051	100	Orthopolintovirales	Metazoa	Arthropoda	Insecta	Hymenoptera	Formicidae	Solenopsis	Solenopsis invicta	Integration	1	Failed	98.8
GCA_010367695.1	JAADKU010000401.1	vr1	No	35026	30796	34784	3988	85.71	Orthopolintovirales	Metazoa	Arthropoda	Insecta	Hymenoptera	Formicidae	Solenopsis	Solenopsis invicta	Integration	0.86	Failed	98.8
GCA_010367695.1	JAADKU010000612.1	vr1	No	113815	866	4692	3826	100	Orthopolintovirales	Metazoa	Arthropoda	Insecta	Hymenoptera	Formicidae	Solenopsis	Solenopsis invicta	Integration	0.8	Failed	98.8
GCA_010367695.1	JAADKU010001232.1	vr1	No	76883	3	3645	3642	100	Orthopolintovirales	Metazoa	Arthropoda	Insecta	Hymenoptera	Formicidae	Solenopsis	Solenopsis invicta	Integration	0.71	Passed	98.8
GCA_010367695.1	JAADKU010000631.1	vr1	No	104411	100837	104409	3572	100	Orthopolintovirales	Metazoa	Arthropoda	Insecta	Hymenoptera	Formicidae	Solenopsis	Solenopsis invicta	Integration	0.8	Passed	98.8
GCA_010367695.1	JAADKU010000333.1	vr1	No	43214	39768	43214	3446	100	Orthopolintovirales	Metazoa	Arthropoda	Insecta	Hymenoptera	Formicidae	Solenopsis	Solenopsis invicta	Integration	1	Failed	98.8
GCA_010367695.1	JAADKU010001421.1	vr1	No	34140	30682	33928	3246	100	Orthopolintovirales	Metazoa	Arthropoda	Insecta	Hymenoptera	Formicidae	Solenopsis	Solenopsis invicta	Integration	0.8	Passed	98.8
GCA_010367695.1	JAADKU010000523.1	vr1	No	24368	1585	4151	2566	100	Orthopolintovirales	Metazoa	Arthropoda	Insecta	Hymenoptera	Formicidae	Solenopsis	Solenopsis invicta	Integration	1	Failed	98.8
GCA_010367695.1	JAADKU010001517.1	vr1	No	42500	7773	10274	2501	100	Orthopolintovirales	Metazoa	Arthropoda	Insecta	Hymenoptera	Formicidae	Solenopsis	Solenopsis invicta	Integration	0.75	Passed	98.8
GCA_010367695.1	JAADKU010001516.1	vr1	No	58698	53254	55731	2477	100	Orthopolintovirales	Metazoa	Arthropoda	Insecta	Hymenoptera	Formicidae	Solenopsis	Solenopsis invicta	Integration	1	Passed	98.8
GCA_010367695.1	CM021190.1	vr1	No	8352225	7426261	7428529	2268	100	Orthopolintovirales	Metazoa	Arthropoda	Insecta	Hymenoptera	Formicidae	Solenopsis	Solenopsis invicta	Integration	1	Failed	98.8
GCA_010367695.1	JAADKU010000167.1	vr1	No	229462	1075	3340	2265	100	Orthopolintovirales	Metazoa	Arthropoda	Insecta	Hymenoptera	Formicidae	Solenopsis	Solenopsis invicta	Integration	1	Failed	98.8
GCA_010367695.1	JAADKU010001236.1	vr1	No	82418	49542	51785	2243	100	Orthopolintovirales	Metazoa	Arthropoda	Insecta	Hymenoptera	Formicidae	Solenopsis	Solenopsis invicta	Integration	1	Passed	98.8
GCA_010367695.1	JAADKU010000977.1	vr1	No	64236	50259	52502	2243	100	Orthopolintovirales	Metazoa	Arthropoda	Insecta	Hymenoptera	Formicidae	Solenopsis	Solenopsis invicta	Integration	1	Passed	98.8
GCA_010312235.1	ML991322.1	vr1	No	100002	35041	95380	60339	57.14	PLVs	Metazoa	Chordata	Aves	Accipitriformes	Accipitridae	Buteo	Buteo japonicus	Integration	0.38	Failed	88.3
GCA_010312235.1	ML989757.1	vr1	No	56826	42184	47095	4911	60	PLVs	Metazoa	Chordata	Aves	Accipitriformes	Accipitridae	Buteo	Buteo japonicus	Integration	0.8	Failed	88.3
GCA_010194725.1	WXXK01004620.1	vr4	No	752760	676407	689296	12889	76.92	PLVs	Protist	Oomycota	Peronosporomycetes	Peronosporales	Peronosporaceae	Phytophthora	Phytophthora cactorum	Integration	0.69	Passed	83.9
GCA_010194725.1	WXXK01004620.1	vr3	No	752760	509185	514540	5355	100	PLVs	Protist	Oomycota	Peronosporomycetes	Peronosporales	Peronosporaceae	Phytophthora	Phytophthora cactorum	Integration	0.67	Failed	83.9
GCA_010194725.1	WXXK01003029.1	vr2	No	1025155	707678	723307	15629	93.33	PLVs	Protist	Oomycota	Peronosporomycetes	Peronosporales	Peronosporaceae	Phytophthora	Phytophthora cactorum	Integration	0.73	Passed	83.9
GCA_010194725.1	WXXK01003132.1	vr2	No	31821	16101	29828	13727	76.47	PLVs	Protist	Oomycota	Peronosporomycetes	Peronosporales	Peronosporaceae	Phytophthora	Phytophthora cactorum	Integration	0.76	Passed	83.9
GCA_010194725.1	WXXK01005269.1	vr2	No	232106	192142	199631	7489	71.43	PLVs	Protist	Oomycota	Peronosporomycetes	Peronosporales	Peronosporaceae	Phytophthora	Phytophthora cactorum	Integration	1	Failed	83.9
GCA_010194725.1	WXXK01003028.1	vr2	No	527175	269381	276323	6942	83.33	PLVs	Protist	Oomycota	Peronosporomycetes	Peronosporales	Peronosporaceae	Phytophthora	Phytophthora cactorum	Integration	0.83	Failed	83.9
GCA_010194725.1	WXXK01001155.1	vr2	No	68132	47339	53163	5824	87.5	PLVs	Protist	Oomycota	Peronosporomycetes	Peronosporales	Peronosporaceae	Phytophthora	Phytophthora cactorum	Integration	1	Passed	83.9
GCA_010194725.1	WXXK01004620.1	vr2	No	752760	494185	498882	4697	66.67	PLVs	Protist	Oomycota	Peronosporomycetes	Peronosporales	Peronosporaceae	Phytophthora	Phytophthora cactorum	Integration	0.83	Failed	83.9
GCA_010194725.1	WXXK01001329.1	vr1	No	42011	3407	41491	38084	50	Pokkesviricetes	Protist	Oomycota	Peronosporomycetes	Peronosporales	Peronosporaceae	Phytophthora	Phytophthora cactorum	Integration	0.75	Failed	83.9
GCA_010194725.1	WXXK01004763.1	vr1	No	30748	3298	30748	27450	67.74	PLVs	Protist	Oomycota	Peronosporomycetes	Peronosporales	Peronosporaceae	Phytophthora	Phytophthora cactorum	Integration	0.65	Passed	83.9
GCA_010194725.1	WXXK01003317.1	vr1	No	26729	1117	26375	25258	57.14	PLVs	Protist	Oomycota	Peronosporomycetes	Peronosporales	Peronosporaceae	Phytophthora	Phytophthora cactorum	Integration	0.68	Passed	83.9
GCA_010194725.1	WXXK01002564.1	vr1	No	23185	2004	23079	21075	46.43	PLVs	Protist	Oomycota	Peronosporomycetes	Peronosporales	Peronosporaceae	Phytophthora	Phytophthora cactorum	Integration	0.64	Passed	83.9
GCA_010194725.1	WXXK01002884.1	vr1	No	20160	72	20006	19934	82.61	PLVs	Protist	Oomycota	Peronosporomycetes	Peronosporales	Peronosporaceae	Phytophthora	Phytophthora cactorum	Viral contig	0.7	Passed	83.9
GCA_010194725.1	WXXK01000264.1	vr1	No	20080	1	19796	19795	52.38	PLVs	Protist	Oomycota	Peronosporomycetes	Peronosporales	Peronosporaceae	Phytophthora	Phytophthora cactorum	Integration	0.76	Passed	83.9
GCA_010194725.1	WXXK01002828.1	vr1	No	22767	140	19497	19357	68.18	PLVs	Protist	Oomycota	Peronosporomycetes	Peronosporales	Peronosporaceae	Phytophthora	Phytophthora cactorum	Integration	0.68	Passed	83.9
GCA_010194725.1	WXXK01000943.1	vr1	No	43049	20388	39076	18688	40	Pokkesviricetes	Protist	Oomycota	Peronosporomycetes	Peronosporales	Peronosporaceae	Phytophthora	Phytophthora cactorum	Integration	0.87	Failed	83.9
GCA_010194725.1	WXXK01005154.1	vr1	No	23639	4926	22079	17153	80	PLVs	Protist	Oomycota	Peronosporomycetes	Peronosporales	Peronosporaceae	Phytophthora	Phytophthora cactorum	Viral contig	0.75	Passed	83.9
GCA_010194725.1	WXXK01002566.1	vr1	No	19185	656	17676	17020	58.82	PLVs	Protist	Oomycota	Peronosporomycetes	Peronosporales	Peronosporaceae	Phytophthora	Phytophthora cactorum	Integration	0.94	Passed	83.9
GCA_010194725.1	WXXK01005157.1	vr1	No	17343	2	16964	16962	60	PLVs	Protist	Oomycota	Peronosporomycetes	Peronosporales	Peronosporaceae	Phytophthora	Phytophthora cactorum	Integration	0.9	Passed	83.9
GCA_010194725.1	WXXK01003280.1	vr1	No	35624	8525	25092	16567	100	PLVs	Protist	Oomycota	Peronosporomycetes	Peronosporales	Peronosporaceae	Phytophthora	Phytophthora cactorum	Integration	0.67	Passed	83.9
GCA_010194725.1	WXXK01001132.1	vr1	No	29298	11651	28133	16482	71.43	PLVs	Protist	Oomycota	Peronosporomycetes	Peronosporales	Peronosporaceae	Phytophthora	Phytophthora cactorum	Integration	0.79	Failed	83.9
GCA_010194725.1	WXXK01000448.1	vr1	No	60667	35252	51504	16252	80.95	PLVs	Protist	Oomycota	Peronosporomycetes	Peronosporales	Peronosporaceae	Phytophthora	Phytophthora cactorum	Integration	0.71	Passed	83.9
GCA_010194725.1	WXXK01004966.1	vr1	No	17078	953	16961	16008	52.38	PLVs	Protist	Oomycota	Peronosporomycetes	Peronosporales	Peronosporaceae	Phytophthora	Phytophthora cactorum	Integration	0.81	Passed	83.9
GCA_010194725.1	WXXK01000045.1	vr1	No	41321	6702	22706	16004	61.9	PLVs	Protist	Oomycota	Peronosporomycetes	Peronosporales	Peronosporaceae	Phytophthora	Phytophthora cactorum	Integration	0.9	Failed	83.9
GCA_010194725.1	WXXK01004809.1	vr1	No	38718	22130	38020	15890	90	PLVs	Protist	Oomycota	Peronosporomycetes	Peronosporales	Peronosporaceae	Phytophthora	Phytophthora cactorum	Integration	0.75	Passed	83.9
GCA_010194725.1	WXXK01005167.1	vr1	No	16432	2	15695	15693	77.27	PLVs	Protist	Oomycota	Peronosporomycetes	Peronosporales	Peronosporaceae	Phytophthora	Phytophthora cactorum	Integration	0.73	Passed	83.9
GCA_010194725.1	WXXK01001077.1	vr1	No	37803	18078	33450	15372	77.78	PLVs	Protist	Oomycota	Peronosporomycetes	Peronosporales	Peronosporaceae	Phytophthora	Phytophthora cactorum	Integration	0.83	Passed	83.9
GCA_010194725.1	WXXK01004882.1	vr1	No	27331	9993	25230	15237	66.67	PLVs	Protist	Oomycota	Peronosporomycetes	Peronosporales	Peronosporaceae	Phytophthora	Phytophthora cactorum	Integration	0.86	Passed	83.9
GCA_010194725.1	WXXK01003029.1	vr1	No	1025155	86043	101166	15123	82.35	PLVs	Protist	Oomycota	Peronosporomycetes	Peronosporales	Peronosporaceae	Phytophthora	Phytophthora cactorum	Integration	0.76	Passed	83.9
GCA_010194725.1	WXXK01004980.1	vr1	No	16485	787	15860	15073	76.19	PLVs	Protist	Oomycota	Peronosporomycetes	Peronosporales	Peronosporaceae	Phytophthora	Phytophthora cactorum	Integration	0.81	Passed	83.9
GCA_010194725.1	WXXK01004325.1	vr1	No	71582	47540	62390	14850	87.5	PLVs	Protist	Oomycota	Peronosporomycetes	Peronosporales	Peronosporaceae	Phytophthora	Phytophthora cactorum	Integration	0.81	Passed	83.9
GCA_010194725.1	WXXK01004620.1	vr1	No	752760	81722	96547	14825	100	PLVs	Protist	Oomycota	Peronosporomycetes	Peronosporales	Peronosporaceae	Phytophthora	Phytophthora cactorum	Integration	1	Passed	83.9
GCA_010194725.1	WXXK01001699.1	vr1	No	29789	777	15460	14683	88.24	PLVs	Protist	Oomycota	Peronosporomycetes	Peronosporales	Peronosporaceae	Phytophthora	Phytophthora cactorum	Integration	0.76	Passed	83.9
GCA_010194725.1	WXXK01000242.1	vr1	No	264985	247750	261978	14228	100	PLVs	Protist	Oomycota	Peronosporomycetes	Peronosporales	Peronosporaceae	Phytophthora	Phytophthora cactorum	Integration	0.92	Passed	83.9
GCA_010194725.1	WXXK01004820.1	vr1	No	26400	10385	24594	14209	77.78	Orthopolintovirales	Protist	Oomycota	Peronosporomycetes	Peronosporales	Peronosporaceae	Phytophthora	Phytophthora cactorum	Integration	0.67	Passed	83.9
GCA_010194725.1	WXXK01003028.1	vr1	No	527175	1266	15448	14182	76.47	PLVs	Protist	Oomycota	Peronosporomycetes	Peronosporales	Peronosporaceae	Phytophthora	Phytophthora cactorum	Integration	0.88	Passed	83.9
GCA_010194725.1	WXXK01001497.1	vr1	No	14244	1	13962	13961	46.67	PLVs	Protist	Oomycota	Peronosporomycetes	Peronosporales	Peronosporaceae	Phytophthora	Phytophthora cactorum	Integration	0.8	Failed	83.9
GCA_010194725.1	WXXK01005169.1	vr1	No	14957	606	14558	13952	83.33	PLVs	Protist	Oomycota	Peronosporomycetes	Peronosporales	Peronosporaceae	Phytophthora	Phytophthora cactorum	Viral contig	0.89	Failed	83.9
GCA_010194725.1	WXXK01000817.1	vr1	No	68631	46033	59921	13888	86.36	PLVs	Protist	Oomycota	Peronosporomycetes	Peronosporales	Peronosporaceae	Phytophthora	Phytophthora cactorum	Integration	0.73	Passed	83.9
GCA_010194725.1	WXXK01004295.1	vr1	No	26510	5666	19520	13854	73.68	Orthopolintovirales	Protist	Oomycota	Peronosporomycetes	Peronosporales	Peronosporaceae	Phytophthora	Phytophthora cactorum	Integration	0.74	Passed	83.9
GCA_010194725.1	WXXK01005168.1	vr1	No	14998	814	14643	13829	86.67	PLVs	Protist	Oomycota	Peronosporomycetes	Peronosporales	Peronosporaceae	Phytophthora	Phytophthora cactorum	Viral contig	0.93	Failed	83.9
GCA_010194725.1	WXXK01002137.1	vr1	No	17734	1733	15413	13680	82.35	PLVs	Protist	Oomycota	Peronosporomycetes	Peronosporales	Peronosporaceae	Phytophthora	Phytophthora cactorum	Viral contig	0.88	Failed	83.9
GCA_010194725.1	WXXK01001885.1	vr1	No	22280	6521	20083	13562	94.44	PLVs	Protist	Oomycota	Peronosporomycetes	Peronosporales	Peronosporaceae	Phytophthora	Phytophthora cactorum	Viral contig	0.72	Passed	83.9
GCA_010194725.1	WXXK01004805.1	vr1	No	54673	30469	43764	13295	70.59	PLVs	Protist	Oomycota	Peronosporomycetes	Peronosporales	Peronosporaceae	Phytophthora	Phytophthora cactorum	Integration	0.76	Failed	83.9
GCA_010194725.1	WXXK01001765.1	vr1	No	33947	20278	33376	13098	91.67	PLVs	Protist	Oomycota	Peronosporomycetes	Peronosporales	Peronosporaceae	Phytophthora	Phytophthora cactorum	Integration	0.83	Passed	83.9
GCA_010194725.1	WXXK01002047.1	vr1	No	18093	964	14015	13051	81.25	PLVs	Protist	Oomycota	Peronosporomycetes	Peronosporales	Peronosporaceae	Phytophthora	Phytophthora cactorum	Viral contig	0.88	Passed	83.9
GCA_010194725.1	WXXK01005156.1	vr1	No	13589	3	13033	13030	85.71	PLVs	Protist	Oomycota	Peronosporomycetes	Peronosporales	Peronosporaceae	Phytophthora	Phytophthora cactorum	Viral contig	0.79	Passed	83.9
GCA_010194725.1	WXXK01001515.1	vr1	No	40631	32	12980	12948	77.78	PLVs	Protist	Oomycota	Peronosporomycetes	Peronosporales	Peronosporaceae	Phytophthora	Phytophthora cactorum	Integration	0.83	Passed	83.9
GCA_010194725.1	WXXK01005162.1	vr1	No	15036	1851	14775	12924	84.62	PLVs	Protist	Oomycota	Peronosporomycetes	Peronosporales	Peronosporaceae	Phytophthora	Phytophthora cactorum	Viral contig	0.85	Passed	83.9
GCA_010194725.1	WXXK01004606.1	vr1	No	20816	2422	15293	12871	93.75	PLVs	Protist	Oomycota	Peronosporomycetes	Peronosporales	Peronosporaceae	Phytophthora	Phytophthora cactorum	Viral contig	0.56	Passed	83.9
GCA_010194725.1	WXXK01004912.1	vr1	No	21747	1409	13905	12496	71.43	PLVs	Protist	Oomycota	Peronosporomycetes	Peronosporales	Peronosporaceae	Phytophthora	Phytophthora cactorum	Integration	1	Passed	83.9
GCA_010194725.1	WXXK01002638.1	vr1	No	16025	1	12488	12487	68.75	PLVs	Protist	Oomycota	Peronosporomycetes	Peronosporales	Peronosporaceae	Phytophthora	Phytophthora cactorum	Integration	0.81	Passed	83.9
GCA_010194725.1	WXXK01002886.1	vr1	No	13073	310	12762	12452	85.71	PLVs	Protist	Oomycota	Peronosporomycetes	Peronosporales	Peronosporaceae	Phytophthora	Phytophthora cactorum	Viral contig	0.79	Failed	83.9
GCA_010194725.1	WXXK01005288.1	vr1	No	90733	4155	16593	12438	53.33	PLVs	Protist	Oomycota	Peronosporomycetes	Peronosporales	Peronosporaceae	Phytophthora	Phytophthora cactorum	Integration	1	Failed	83.9
GCA_010194725.1	WXXK01004878.1	vr1	No	115250	71075	83485	12410	69.23	PLVs	Protist	Oomycota	Peronosporomycetes	Peronosporales	Peronosporaceae	Phytophthora	Phytophthora cactorum	Integration	0.85	Passed	83.9
GCA_010194725.1	WXXK01004575.1	vr1	No	23499	8718	21127	12409	85.71	PLVs	Protist	Oomycota	Peronosporomycetes	Peronosporales	Peronosporaceae	Phytophthora	Phytophthora cactorum	Viral contig	0.79	Passed	83.9
GCA_010194725.1	WXXK01001849.1	vr1	No	23905	215	12610	12395	78.95	PLVs	Protist	Oomycota	Peronosporomycetes	Peronosporales	Peronosporaceae	Phytophthora	Phytophthora cactorum	Integration	0.74	Passed	83.9
GCA_010194725.1	WXXK01002570.1	vr1	No	12759	627	12645	12018	73.33	PLVs	Protist	Oomycota	Peronosporomycetes	Peronosporales	Peronosporaceae	Phytophthora	Phytophthora cactorum	Integration	0.87	Passed	83.9
GCA_010194725.1	WXXK01001672.1	vr1	No	37990	3	11968	11965	71.43	PLVs	Protist	Oomycota	Peronosporomycetes	Peronosporales	Peronosporaceae	Phytophthora	Phytophthora cactorum	Integration	0.86	Failed	83.9
GCA_010194725.1	WXXK01002842.1	vr1	No	15902	3100	15047	11947	76.47	PLVs	Protist	Oomycota	Peronosporomycetes	Peronosporales	Peronosporaceae	Phytophthora	Phytophthora cactorum	Integration	0.88	Passed	83.9
GCA_010194725.1	WXXK01000806.1	vr1	No	25322	1119	13007	11888	70.59	PLVs	Protist	Oomycota	Peronosporomycetes	Peronosporales	Peronosporaceae	Phytophthora	Phytophthora cactorum	Integration	0.88	Passed	83.9
GCA_010194725.1	WXXK01003459.1	vr1	No	13350	1	11771	11770	72.73	PLVs	Protist	Oomycota	Peronosporomycetes	Peronosporales	Peronosporaceae	Phytophthora	Phytophthora cactorum	Integration	0.82	Failed	83.9
GCA_010194725.1	WXXK01000704.1	vr1	No	12573	1	11766	11765	81.82	PLVs	Protist	Oomycota	Peronosporomycetes	Peronosporales	Peronosporaceae	Phytophthora	Phytophthora cactorum	Viral contig	0.82	Passed	83.9
GCA_010194725.1	WXXK01004607.1	vr1	No	13396	1506	13226	11720	75	PLVs	Protist	Oomycota	Peronosporomycetes	Peronosporales	Peronosporaceae	Phytophthora	Phytophthora cactorum	Integration	0.92	Failed	83.9
GCA_010194725.1	WXXK01004406.1	vr1	No	32275	14877	26562	11685	82.35	PLVs	Protist	Oomycota	Peronosporomycetes	Peronosporales	Peronosporaceae	Phytophthora	Phytophthora cactorum	Integration	0.71	Passed	83.9
GCA_010194725.1	WXXK01001103.1	vr1	No	67934	1180	12757	11577	80	PLVs	Protist	Oomycota	Peronosporomycetes	Peronosporales	Peronosporaceae	Phytophthora	Phytophthora cactorum	Integration	0.87	Failed	83.9
GCA_010194725.1	WXXK01001867.1	vr1	No	32962	1033	12587	11554	72.73	PLVs	Protist	Oomycota	Peronosporomycetes	Peronosporales	Peronosporaceae	Phytophthora	Phytophthora cactorum	Integration	1	Passed	83.9
GCA_010194725.1	WXXK01004978.1	vr1	No	17027	5259	16740	11481	72.73	Orthopolintovirales	Protist	Oomycota	Peronosporomycetes	Peronosporales	Peronosporaceae	Phytophthora	Phytophthora cactorum	Integration	0.82	Failed	83.9
GCA_010194725.1	WXXK01005163.1	vr1	No	13554	1185	12644	11459	76.92	PLVs	Protist	Oomycota	Peronosporomycetes	Peronosporales	Peronosporaceae	Phytophthora	Phytophthora cactorum	Integration	0.92	Passed	83.9
GCA_010194725.1	WXXK01005160.1	vr1	No	15651	3	11247	11244	84.21	PLVs	Protist	Oomycota	Peronosporomycetes	Peronosporales	Peronosporaceae	Phytophthora	Phytophthora cactorum	Viral contig	0.79	Passed	83.9
GCA_010194725.1	WXXK01005349.1	vr1	No	15873	979	12087	11108	76.92	PLVs	Protist	Oomycota	Peronosporomycetes	Peronosporales	Peronosporaceae	Phytophthora	Phytophthora cactorum	Integration	0.85	Passed	83.9
GCA_010194725.1	WXXK01000139.1	vr1	No	13774	316	11411	11095	84.62	PLVs	Protist	Oomycota	Peronosporomycetes	Peronosporales	Peronosporaceae	Phytophthora	Phytophthora cactorum	Viral contig	0.85	Passed	83.9
GCA_010194725.1	WXXK01003762.1	vr1	No	16698	4001	15015	11014	80	PLVs	Protist	Oomycota	Peronosporomycetes	Peronosporales	Peronosporaceae	Phytophthora	Phytophthora cactorum	Viral contig	0.8	Passed	83.9
GCA_010194725.1	WXXK01004088.1	vr1	No	267676	205	11150	10945	80	PLVs	Protist	Oomycota	Peronosporomycetes	Peronosporales	Peronosporaceae	Phytophthora	Phytophthora cactorum	Integration	0.87	Failed	83.9
GCA_010194725.1	WXXK01000424.1	vr1	No	139764	31078	41976	10898	69.23	PLVs	Protist	Oomycota	Peronosporomycetes	Peronosporales	Peronosporaceae	Phytophthora	Phytophthora cactorum	Integration	0.85	Passed	83.9
GCA_010194725.1	WXXK01002096.1	vr1	No	11592	727	11320	10593	60	Orthopolintovirales	Protist	Oomycota	Peronosporomycetes	Peronosporales	Peronosporaceae	Phytophthora	Phytophthora cactorum	Integration	1	Passed	83.9
GCA_010194725.1	WXXK01003460.1	vr1	No	14223	33	10588	10555	75	PLVs	Protist	Oomycota	Peronosporomycetes	Peronosporales	Peronosporaceae	Phytophthora	Phytophthora cactorum	Integration	0.83	Failed	83.9
GCA_010194725.1	WXXK01002061.1	vr1	No	17360	138	10689	10551	80	PLVs	Protist	Oomycota	Peronosporomycetes	Peronosporales	Peronosporaceae	Phytophthora	Phytophthora cactorum	Viral contig	0.9	Failed	83.9
GCA_010194725.1	WXXK01002100.1	vr1	No	14549	1152	11651	10499	100	PLVs	Protist	Oomycota	Peronosporomycetes	Peronosporales	Peronosporaceae	Phytophthora	Phytophthora cactorum	Viral contig	0.75	Failed	83.9
GCA_010194725.1	WXXK01002348.1	vr1	No	150932	132519	142970	10451	83.33	PLVs	Protist	Oomycota	Peronosporomycetes	Peronosporales	Peronosporaceae	Phytophthora	Phytophthora cactorum	Integration	0.92	Passed	83.9
GCA_010194725.1	WXXK01002453.1	vr1	No	12993	199	10641	10442	54.55	PLVs	Protist	Oomycota	Peronosporomycetes	Peronosporales	Peronosporaceae	Phytophthora	Phytophthora cactorum	Integration	1	Passed	83.9
GCA_010194725.1	WXXK01001650.1	vr1	No	33533	22994	33367	10373	90	PLVs	Protist	Oomycota	Peronosporomycetes	Peronosporales	Peronosporaceae	Phytophthora	Phytophthora cactorum	Integration	1	Passed	83.9
GCA_010194725.1	WXXK01003461.1	vr1	No	11890	3	10345	10342	71.43	PLVs	Protist	Oomycota	Peronosporomycetes	Peronosporales	Peronosporaceae	Phytophthora	Phytophthora cactorum	Integration	0.93	Failed	83.9
GCA_010194725.1	WXXK01004294.1	vr1	No	17523	6966	17271	10305	80	Orthopolintovirales	Protist	Oomycota	Peronosporomycetes	Peronosporales	Peronosporaceae	Phytophthora	Phytophthora cactorum	Viral contig	0.87	Passed	83.9
GCA_010194725.1	WXXK01001089.1	vr1	No	11867	579	10849	10270	84.62	PLVs	Protist	Oomycota	Peronosporomycetes	Peronosporales	Peronosporaceae	Phytophthora	Phytophthora cactorum	Viral contig	0.85	Passed	83.9
GCA_010194725.1	WXXK01001348.1	vr1	No	17072	3547	13812	10265	83.33	PLVs	Protist	Oomycota	Peronosporomycetes	Peronosporales	Peronosporaceae	Phytophthora	Phytophthora cactorum	Viral contig	0.61	Passed	83.9
GCA_010194725.1	WXXK01002172.1	vr1	No	20943	7193	17307	10114	61.11	Orthopolintovirales	Protist	Oomycota	Peronosporomycetes	Peronosporales	Peronosporaceae	Phytophthora	Phytophthora cactorum	Integration	0.78	Passed	83.9
GCA_010194725.1	WXXK01002844.1	vr1	No	16087	3656	13521	9865	80	PLVs	Protist	Oomycota	Peronosporomycetes	Peronosporales	Peronosporaceae	Phytophthora	Phytophthora cactorum	Viral contig	0.73	Passed	83.9
GCA_010194725.1	WXXK01002888.1	vr1	No	11699	46	9814	9768	81.82	PLVs	Protist	Oomycota	Peronosporomycetes	Peronosporales	Peronosporaceae	Phytophthora	Phytophthora cactorum	Viral contig	1	Failed	83.9
GCA_010194725.1	WXXK01005099.1	vr1	No	131324	3679	13206	9527	87.5	PLVs	Protist	Oomycota	Peronosporomycetes	Peronosporales	Peronosporaceae	Phytophthora	Phytophthora cactorum	Integration	0.62	Passed	83.9
GCA_010194725.1	WXXK01001607.1	vr1	No	16020	6146	15617	9471	83.33	PLVs	Protist	Oomycota	Peronosporomycetes	Peronosporales	Peronosporaceae	Phytophthora	Phytophthora cactorum	Viral contig	0.83	Passed	83.9
GCA_010194725.1	WXXK01004982.1	vr1	No	9466	2	9466	9464	72.73	PLVs	Protist	Oomycota	Peronosporomycetes	Peronosporales	Peronosporaceae	Phytophthora	Phytophthora cactorum	Integration	0.91	Passed	83.9
GCA_010194725.1	WXXK01002727.1	vr1	No	23850	7174	16555	9381	45.45	PLVs	Protist	Oomycota	Peronosporomycetes	Peronosporales	Peronosporaceae	Phytophthora	Phytophthora cactorum	Integration	1	Passed	83.9
GCA_010194725.1	WXXK01001328.1	vr1	No	20597	2081	11367	9286	92.86	PLVs	Protist	Oomycota	Peronosporomycetes	Peronosporales	Peronosporaceae	Phytophthora	Phytophthora cactorum	Integration	0.86	Passed	83.9
GCA_010194725.1	WXXK01004080.1	vr1	No	14194	1812	10242	8430	36.36	Orthopolintovirales	Protist	Oomycota	Peronosporomycetes	Peronosporales	Peronosporaceae	Phytophthora	Phytophthora cactorum	Integration	1	Passed	83.9
GCA_010194725.1	WXXK01002662.1	vr1	No	12429	1250	9513	8263	100	PLVs	Protist	Oomycota	Peronosporomycetes	Peronosporales	Peronosporaceae	Phytophthora	Phytophthora cactorum	Viral contig	0.91	Passed	83.9
GCA_010194725.1	WXXK01000749.1	vr1	No	18443	8245	16408	8163	66.67	PLVs	Protist	Oomycota	Peronosporomycetes	Peronosporales	Peronosporaceae	Phytophthora	Phytophthora cactorum	Integration	0.83	Passed	83.9
GCA_010194725.1	WXXK01001460.1	vr1	No	23108	776	8779	8003	83.33	PLVs	Protist	Oomycota	Peronosporomycetes	Peronosporales	Peronosporaceae	Phytophthora	Phytophthora cactorum	Integration	0.83	Passed	83.9
GCA_010194725.1	WXXK01004811.1	vr1	No	15961	827	8820	7993	72.73	PLVs	Protist	Oomycota	Peronosporomycetes	Peronosporales	Peronosporaceae	Phytophthora	Phytophthora cactorum	Integration	0.91	Passed	83.9
GCA_010194725.1	WXXK01005170.1	vr1	No	12068	1006	8912	7906	100	PLVs	Protist	Oomycota	Peronosporomycetes	Peronosporales	Peronosporaceae	Phytophthora	Phytophthora cactorum	Viral contig	0.82	Passed	83.9
GCA_010194725.1	WXXK01003849.1	vr1	No	64402	54793	62584	7791	100	PLVs	Protist	Oomycota	Peronosporomycetes	Peronosporales	Peronosporaceae	Phytophthora	Phytophthora cactorum	Integration	0.86	Failed	83.9
GCA_010194725.1	WXXK01004804.1	vr1	No	90129	67028	74785	7757	100	PLVs	Protist	Oomycota	Peronosporomycetes	Peronosporales	Peronosporaceae	Phytophthora	Phytophthora cactorum	Integration	0.67	Passed	83.9
GCA_010194725.1	WXXK01000609.1	vr1	No	29818	14007	21681	7674	90.91	PLVs	Protist	Oomycota	Peronosporomycetes	Peronosporales	Peronosporaceae	Phytophthora	Phytophthora cactorum	Integration	0.82	Passed	83.9
GCA_010194725.1	WXXK01002885.1	vr1	No	13208	3543	11203	7660	88.89	PLVs	Protist	Oomycota	Peronosporomycetes	Peronosporales	Peronosporaceae	Phytophthora	Phytophthora cactorum	Viral contig	1	Passed	83.9
GCA_010194725.1	WXXK01002637.1	vr1	No	9540	1895	9539	7644	88.89	PLVs	Protist	Oomycota	Peronosporomycetes	Peronosporales	Peronosporaceae	Phytophthora	Phytophthora cactorum	Viral contig	1	Passed	83.9
GCA_010194725.1	WXXK01000869.1	vr1	No	16336	1479	9110	7631	90.91	PLVs	Protist	Oomycota	Peronosporomycetes	Peronosporales	Peronosporaceae	Phytophthora	Phytophthora cactorum	Integration	0.91	Passed	83.9
GCA_010194725.1	WXXK01002565.1	vr1	No	16031	3858	11348	7490	66.67	PLVs	Protist	Oomycota	Peronosporomycetes	Peronosporales	Peronosporaceae	Phytophthora	Phytophthora cactorum	Integration	1	Passed	83.9
GCA_010194725.1	WXXK01004906.1	vr1	No	10129	1861	9350	7489	90	PLVs	Protist	Oomycota	Peronosporomycetes	Peronosporales	Peronosporaceae	Phytophthora	Phytophthora cactorum	Viral contig	0.9	Passed	83.9
GCA_010194725.1	WXXK01005269.1	vr1	No	232106	173738	181092	7354	87.5	PLVs	Protist	Oomycota	Peronosporomycetes	Peronosporales	Peronosporaceae	Phytophthora	Phytophthora cactorum	Integration	1	Passed	83.9
GCA_010194725.1	WXXK01002095.1	vr1	No	16675	6225	13459	7234	100	PLVs	Protist	Oomycota	Peronosporomycetes	Peronosporales	Peronosporaceae	Phytophthora	Phytophthora cactorum	Integration	0.62	Passed	83.9
GCA_010194725.1	WXXK01003439.1	vr1	No	15031	6367	13594	7227	77.78	PLVs	Protist	Oomycota	Peronosporomycetes	Peronosporales	Peronosporaceae	Phytophthora	Phytophthora cactorum	Integration	0.89	Failed	83.9
GCA_010194725.1	WXXK01000251.1	vr1	No	20457	12663	19827	7164	87.5	PLVs	Protist	Oomycota	Peronosporomycetes	Peronosporales	Peronosporaceae	Phytophthora	Phytophthora cactorum	Integration	0.88	Passed	83.9
GCA_010194725.1	WXXK01004070.1	vr1	No	7863	1	7088	7087	93.75	PLVs	Protist	Oomycota	Peronosporomycetes	Peronosporales	Peronosporaceae	Phytophthora	Phytophthora cactorum	Viral contig	0.94	Passed	83.9
GCA_010194725.1	WXXK01000111.1	vr1	No	13239	5768	12855	7087	81.82	PLVs	Protist	Oomycota	Peronosporomycetes	Peronosporales	Peronosporaceae	Phytophthora	Phytophthora cactorum	Viral contig	0.91	Failed	83.9
GCA_010194725.1	WXXK01003822.1	vr1	No	15180	8129	15180	7051	100	PLVs	Protist	Oomycota	Peronosporomycetes	Peronosporales	Peronosporaceae	Phytophthora	Phytophthora cactorum	Integration	0.78	Passed	83.9
GCA_010194725.1	WXXK01003823.1	vr1	No	10029	3036	10029	6993	90.91	PLVs	Protist	Oomycota	Peronosporomycetes	Peronosporales	Peronosporaceae	Phytophthora	Phytophthora cactorum	Viral contig	0.82	Passed	83.9
GCA_010194725.1	WXXK01002621.1	vr1	No	11363	650	7520	6870	100	PLVs	Protist	Oomycota	Peronosporomycetes	Peronosporales	Peronosporaceae	Phytophthora	Phytophthora cactorum	Viral contig	0.89	Passed	83.9
GCA_010194725.1	WXXK01004905.1	vr1	No	16297	8510	15378	6868	100	PLVs	Protist	Oomycota	Peronosporomycetes	Peronosporales	Peronosporaceae	Phytophthora	Phytophthora cactorum	Integration	0.67	Passed	83.9
GCA_010194725.1	WXXK01004898.1	vr1	No	15711	927	7790	6863	100	PLVs	Protist	Oomycota	Peronosporomycetes	Peronosporales	Peronosporaceae	Phytophthora	Phytophthora cactorum	Integration	0.73	Passed	83.9
GCA_010194725.1	WXXK01000801.1	vr1	No	32853	25153	31996	6843	100	PLVs	Protist	Oomycota	Peronosporomycetes	Peronosporales	Peronosporaceae	Phytophthora	Phytophthora cactorum	Integration	0.88	Passed	83.9
GCA_010194725.1	WXXK01000030.1	vr1	No	17631	60	6828	6768	100	PLVs	Protist	Oomycota	Peronosporomycetes	Peronosporales	Peronosporaceae	Phytophthora	Phytophthora cactorum	Integration	0.86	Passed	83.9
GCA_010194725.1	WXXK01002130.1	vr1	No	10899	127	6849	6722	100	PLVs	Protist	Oomycota	Peronosporomycetes	Peronosporales	Peronosporaceae	Phytophthora	Phytophthora cactorum	Viral contig	0.78	Failed	83.9
GCA_010194725.1	WXXK01002954.1	vr1	No	12032	5326	12030	6704	100	PLVs	Protist	Oomycota	Peronosporomycetes	Peronosporales	Peronosporaceae	Phytophthora	Phytophthora cactorum	Viral contig	0.9	Passed	83.9
GCA_010194725.1	WXXK01002451.1	vr1	No	14017	4998	11638	6640	87.5	PLVs	Protist	Oomycota	Peronosporomycetes	Peronosporales	Peronosporaceae	Phytophthora	Phytophthora cactorum	Integration	0.75	Failed	83.9
GCA_010194725.1	WXXK01004883.1	vr1	No	9037	697	7247	6550	75	PLVs	Protist	Oomycota	Peronosporomycetes	Peronosporales	Peronosporaceae	Phytophthora	Phytophthora cactorum	Integration	1	Passed	83.9
GCA_010194725.1	WXXK01003732.1	vr1	No	117357	108429	114907	6478	80	PLVs	Protist	Oomycota	Peronosporomycetes	Peronosporales	Peronosporaceae	Phytophthora	Phytophthora cactorum	Integration	0.9	Passed	83.9
GCA_010194725.1	WXXK01003794.1	vr1	No	12973	2073	8535	6462	100	PLVs	Protist	Oomycota	Peronosporomycetes	Peronosporales	Peronosporaceae	Phytophthora	Phytophthora cactorum	Integration	0.7	Failed	83.9
GCA_010194725.1	WXXK01005161.1	vr1	No	14362	2514	8960	6446	100	PLVs	Protist	Oomycota	Peronosporomycetes	Peronosporales	Peronosporaceae	Phytophthora	Phytophthora cactorum	Integration	1	Passed	83.9
GCA_010194725.1	WXXK01001563.1	vr1	No	10750	3384	9827	6443	100	PLVs	Protist	Oomycota	Peronosporomycetes	Peronosporales	Peronosporaceae	Phytophthora	Phytophthora cactorum	Viral contig	0.6	Passed	83.9
GCA_010194725.1	WXXK01004884.1	vr1	No	8095	3	6343	6340	88.89	PLVs	Protist	Oomycota	Peronosporomycetes	Peronosporales	Peronosporaceae	Phytophthora	Phytophthora cactorum	Viral contig	0.78	Passed	83.9
GCA_010194725.1	WXXK01004899.1	vr1	No	8745	354	6659	6305	100	PLVs	Protist	Oomycota	Peronosporomycetes	Peronosporales	Peronosporaceae	Phytophthora	Phytophthora cactorum	Viral contig	0.7	Passed	83.9
GCA_010194725.1	WXXK01000003.1	vr1	No	80629	72277	78576	6299	92.31	Orthopolintovirales	Protist	Oomycota	Peronosporomycetes	Peronosporales	Peronosporaceae	Phytophthora	Phytophthora cactorum	Integration	1	Passed	83.9
GCA_010194725.1	WXXK01001161.1	vr1	No	16405	6559	12829	6270	100	PLVs	Protist	Oomycota	Peronosporomycetes	Peronosporales	Peronosporaceae	Phytophthora	Phytophthora cactorum	Integration	0.89	Failed	83.9
GCA_010194725.1	WXXK01001401.1	vr1	No	11833	2163	8316	6153	88.89	PLVs	Protist	Oomycota	Peronosporomycetes	Peronosporales	Peronosporaceae	Phytophthora	Phytophthora cactorum	Viral contig	0.67	Failed	83.9
GCA_010194725.1	WXXK01002846.1	vr1	No	10648	2	6103	6101	100	PLVs	Protist	Oomycota	Peronosporomycetes	Peronosporales	Peronosporaceae	Phytophthora	Phytophthora cactorum	Viral contig	0.56	Failed	83.9
GCA_010194725.1	WXXK01004810.1	vr1	No	6925	113	6054	5941	100	PLVs	Protist	Oomycota	Peronosporomycetes	Peronosporales	Peronosporaceae	Phytophthora	Phytophthora cactorum	Viral contig	0.78	Passed	83.9
GCA_010194725.1	WXXK01001456.1	vr1	No	16947	8735	14649	5914	100	PLVs	Protist	Oomycota	Peronosporomycetes	Peronosporales	Peronosporaceae	Phytophthora	Phytophthora cactorum	Integration	0.86	Passed	83.9
GCA_010194725.1	WXXK01002571.1	vr1	No	16658	1941	7781	5840	80	PLVs	Protist	Oomycota	Peronosporomycetes	Peronosporales	Peronosporaceae	Phytophthora	Phytophthora cactorum	Integration	0.8	Passed	83.9
GCA_010194725.1	WXXK01005107.1	vr1	No	43187	20189	26026	5837	100	PLVs	Protist	Oomycota	Peronosporomycetes	Peronosporales	Peronosporaceae	Phytophthora	Phytophthora cactorum	Integration	0.7	Failed	83.9
GCA_010194725.1	WXXK01004761.1	vr1	No	15698	216	5937	5721	100	PLVs	Protist	Oomycota	Peronosporomycetes	Peronosporales	Peronosporaceae	Phytophthora	Phytophthora cactorum	Integration	0.78	Failed	83.9
GCA_010194725.1	WXXK01001618.1	vr1	No	27349	1668	7360	5692	83.33	PLVs	Protist	Oomycota	Peronosporomycetes	Peronosporales	Peronosporaceae	Phytophthora	Phytophthora cactorum	Integration	0.83	Failed	83.9
GCA_010194725.1	WXXK01005171.1	vr1	No	6081	281	5911	5630	100	PLVs	Protist	Oomycota	Peronosporomycetes	Peronosporales	Peronosporaceae	Phytophthora	Phytophthora cactorum	Viral contig	0.73	Passed	83.9
GCA_010194725.1	WXXK01002845.1	vr1	No	11651	1159	6780	5621	100	PLVs	Protist	Oomycota	Peronosporomycetes	Peronosporales	Peronosporaceae	Phytophthora	Phytophthora cactorum	Integration	0.7	Passed	83.9
GCA_010194725.1	WXXK01002620.1	vr1	No	15188	9547	14966	5419	87.5	PLVs	Protist	Oomycota	Peronosporomycetes	Peronosporales	Peronosporaceae	Phytophthora	Phytophthora cactorum	Integration	1	Passed	83.9
GCA_010194725.1	WXXK01002836.1	vr1	No	31400	175	5582	5407	100	PLVs	Protist	Oomycota	Peronosporomycetes	Peronosporales	Peronosporaceae	Phytophthora	Phytophthora cactorum	Integration	0.83	Passed	83.9
GCA_010194725.1	WXXK01002740.1	vr1	No	8905	634	6022	5388	100	PLVs	Protist	Oomycota	Peronosporomycetes	Peronosporales	Peronosporaceae	Phytophthora	Phytophthora cactorum	Viral contig	0.75	Failed	83.9
GCA_010194725.1	WXXK01003401.1	vr1	No	20950	15223	20367	5144	100	PLVs	Protist	Oomycota	Peronosporomycetes	Peronosporales	Peronosporaceae	Phytophthora	Phytophthora cactorum	Integration	0.78	Passed	83.9
GCA_010194725.1	WXXK01002887.1	vr1	No	6550	2	5137	5135	100	PLVs	Protist	Oomycota	Peronosporomycetes	Peronosporales	Peronosporaceae	Phytophthora	Phytophthora cactorum	Viral contig	0.67	Failed	83.9
GCA_010194725.1	WXXK01002955.1	vr1	No	8497	2744	7876	5132	100	PLVs	Protist	Oomycota	Peronosporomycetes	Peronosporales	Peronosporaceae	Phytophthora	Phytophthora cactorum	Viral contig	0.88	Passed	83.9
GCA_010194725.1	WXXK01001951.1	vr1	No	12630	5454	10556	5102	88.89	PLVs	Protist	Oomycota	Peronosporomycetes	Peronosporales	Peronosporaceae	Phytophthora	Phytophthora cactorum	Integration	0.89	Passed	83.9
GCA_010194725.1	WXXK01003795.1	vr1	No	15504	347	5441	5094	100	PLVs	Protist	Oomycota	Peronosporomycetes	Peronosporales	Peronosporaceae	Phytophthora	Phytophthora cactorum	Integration	0.78	Passed	83.9
GCA_010194725.1	WXXK01002267.1	vr1	No	7572	1	5090	5089	100	PLVs	Protist	Oomycota	Peronosporomycetes	Peronosporales	Peronosporaceae	Phytophthora	Phytophthora cactorum	Viral contig	0.83	Failed	83.9
GCA_010194725.1	WXXK01001667.1	vr1	No	18112	2	5087	5085	100	PLVs	Protist	Oomycota	Peronosporomycetes	Peronosporales	Peronosporaceae	Phytophthora	Phytophthora cactorum	Integration	1	Failed	83.9
GCA_010194725.1	WXXK01004764.1	vr1	No	9129	4184	9128	4944	90	PLVs	Protist	Oomycota	Peronosporomycetes	Peronosporales	Peronosporaceae	Phytophthora	Phytophthora cactorum	Viral contig	0.7	Failed	83.9
GCA_010194725.1	WXXK01004885.1	vr1	No	8828	1500	6347	4847	100	PLVs	Protist	Oomycota	Peronosporomycetes	Peronosporales	Peronosporaceae	Phytophthora	Phytophthora cactorum	Viral contig	0.83	Failed	83.9
GCA_010194725.1	WXXK01004950.1	vr1	No	111963	3	4476	4473	100	PLVs	Protist	Oomycota	Peronosporomycetes	Peronosporales	Peronosporaceae	Phytophthora	Phytophthora cactorum	Integration	1	Passed	83.9
GCA_010194725.1	WXXK01000857.1	vr1	No	12330	7597	11804	4207	87.5	PLVs	Protist	Oomycota	Peronosporomycetes	Peronosporales	Peronosporaceae	Phytophthora	Phytophthora cactorum	Integration	0.5	Passed	83.9
GCA_010194725.1	WXXK01005155.1	vr1	No	8268	1166	5323	4157	100	PLVs	Protist	Oomycota	Peronosporomycetes	Peronosporales	Peronosporaceae	Phytophthora	Phytophthora cactorum	Viral contig	1	Failed	83.9
GCA_010194725.1	WXXK01004334.1	vr1	No	40551	31206	35244	4038	100	PLVs	Protist	Oomycota	Peronosporomycetes	Peronosporales	Peronosporaceae	Phytophthora	Phytophthora cactorum	Integration	0.8	Passed	83.9
GCA_010194725.1	WXXK01005287.1	vr1	No	11188	7146	11177	4031	83.33	PLVs	Protist	Oomycota	Peronosporomycetes	Peronosporales	Peronosporaceae	Phytophthora	Phytophthora cactorum	Integration	0.83	Failed	83.9
GCA_010194725.1	WXXK01001155.1	vr1	No	68132	12964	16772	3808	100	PLVs	Protist	Oomycota	Peronosporomycetes	Peronosporales	Peronosporaceae	Phytophthora	Phytophthora cactorum	Integration	0.83	Passed	83.9
GCA_010194725.1	WXXK01003132.1	vr1	No	31821	1950	5736	3786	100	PLVs	Protist	Oomycota	Peronosporomycetes	Peronosporales	Peronosporaceae	Phytophthora	Phytophthora cactorum	Viral contig	0.6	Failed	83.9
GCA_010194725.1	WXXK01004515.1	vr1	No	11750	7299	11029	3730	87.5	PLVs	Protist	Oomycota	Peronosporomycetes	Peronosporales	Peronosporaceae	Phytophthora	Phytophthora cactorum	Integration	0.75	Failed	83.9
GCA_010194725.1	WXXK01005097.1	vr1	No	38112	34220	37910	3690	100	PLVs	Protist	Oomycota	Peronosporomycetes	Peronosporales	Peronosporaceae	Phytophthora	Phytophthora cactorum	Integration	0.57	Failed	83.9
GCA_010194725.1	WXXK01000697.1	vr1	No	17962	34	3568	3534	100	PLVs	Protist	Oomycota	Peronosporomycetes	Peronosporales	Peronosporaceae	Phytophthora	Phytophthora cactorum	Integration	0.8	Failed	83.9
GCA_010194725.1	WXXK01001628.1	vr1	No	18628	14217	17593	3376	100	PLVs	Protist	Oomycota	Peronosporomycetes	Peronosporales	Peronosporaceae	Phytophthora	Phytophthora cactorum	Integration	1	Passed	83.9
GCA_010194725.1	WXXK01000725.1	vr1	No	14648	1	2866	2865	83.33	PLVs	Protist	Oomycota	Peronosporomycetes	Peronosporales	Peronosporaceae	Phytophthora	Phytophthora cactorum	Integration	1	Failed	83.9
GCA_010194725.1	WXXK01005153.1	vr1	No	74815	71272	74105	2833	100	PLVs	Protist	Oomycota	Peronosporomycetes	Peronosporales	Peronosporaceae	Phytophthora	Phytophthora cactorum	Integration	0.67	Failed	83.9
GCA_010194725.1	WXXK01001240.1	vr1	No	24683	13061	15645	2584	83.33	PLVs	Protist	Oomycota	Peronosporomycetes	Peronosporales	Peronosporaceae	Phytophthora	Phytophthora cactorum	Integration	0.83	Failed	83.9
GCA_010194725.1	WXXK01003740.1	vr1	No	12743	5944	8389	2445	60	Orthopolintovirales	Protist	Oomycota	Peronosporomycetes	Peronosporales	Peronosporaceae	Phytophthora	Phytophthora cactorum	Integration	1	Passed	83.9
GCA_010183535.1	CM021145.1	vr6	No	19935723	19715006	19726602	11596	92.86	PLVs	Metazoa	Nematoda	Chromadorea	Rhabditida	Rhabditidae	Caenorhabditis	Caenorhabditis remanei	Integration	0.64	Passed	72
GCA_010183535.1	CM021145.1	vr5	No	19935723	17824354	17830889	6535	62.5	PLVs	Metazoa	Nematoda	Chromadorea	Rhabditida	Rhabditidae	Caenorhabditis	Caenorhabditis remanei	Integration	0.88	Failed	72
GCA_010183535.1	CM021145.1	vr4	No	19935723	16284563	16296909	12346	66.67	PLVs	Metazoa	Nematoda	Chromadorea	Rhabditida	Rhabditidae	Caenorhabditis	Caenorhabditis remanei	Integration	0.73	Passed	72
GCA_010183535.1	CM021145.1	vr3	No	19935723	13286175	13296604	10429	90	PLVs	Metazoa	Nematoda	Chromadorea	Rhabditida	Rhabditidae	Caenorhabditis	Caenorhabditis remanei	Integration	0.8	Passed	72
GCA_010183535.1	CM021145.1	vr2	No	19935723	4842355	4853700	11345	90.91	PLVs	Metazoa	Nematoda	Chromadorea	Rhabditida	Rhabditidae	Caenorhabditis	Caenorhabditis remanei	Integration	0.82	Passed	72
GCA_010183535.1	CM021144.1	vr1	No	17247545	17225814	17247545	21731	75	Megaviricetes	Metazoa	Nematoda	Chromadorea	Rhabditida	Rhabditidae	Caenorhabditis	Caenorhabditis remanei	Integration	0.75	Failed	72
GCA_010183535.1	CM021145.1	vr1	No	19935723	829597	840360	10763	90	PLVs	Metazoa	Nematoda	Chromadorea	Rhabditida	Rhabditidae	Caenorhabditis	Caenorhabditis remanei	Integration	0.9	Passed	72
GCA_010119295.1	WMHY01018108.1	vr2	No	153563	89534	121176	31642	46.67	Herpesvirales	Metazoa	Chordata	Actinopteri		Sciaenidae	Larimichthys	Larimichthys polyactis	Integration	1	Failed	87.7
GCA_010119295.1	WMHY01018108.1	vr1	No	153563	4566	65614	61048	66.67	Herpesvirales	Metazoa	Chordata	Actinopteri		Sciaenidae	Larimichthys	Larimichthys polyactis	Integration	0.93	Passed	87.7
GCA_010091895.2	JAADJY020053326.1	vr1	No	9111	2	9042	9040	100	PLVs	Metazoa	Arthropoda	Insecta	Coleoptera	Scarabaeidae	Chrysina	Chrysina resplendens	Viral contig	1	Failed	5.9
GCA_010016045.1	RICB01006286.1	vr1	No	11403	1	9310	9309	66.67	Orthopolintovirales	Metazoa	Arthropoda	Insecta	Hymenoptera	Figitidae	Leptopilina	Leptopilina heterotoma	Integration	0.83	Failed	96.7
GCA_010016045.1	RICB01007734.1	vr1	No	8563	407	8327	7920	100	Orthopolintovirales	Metazoa	Arthropoda	Insecta	Hymenoptera	Figitidae	Leptopilina	Leptopilina heterotoma	Viral contig	1	Passed	96.7
GCA_010016045.1	RICB01011230.1	vr1	No	5828	2	5672	5670	100	Orthopolintovirales	Metazoa	Arthropoda	Insecta	Hymenoptera	Figitidae	Leptopilina	Leptopilina heterotoma	Viral contig	0.75	Failed	96.7
GCA_010016045.1	RICB01014790.1	vr1	No	6170	2199	6170	3971	100	Orthopolintovirales	Metazoa	Arthropoda	Insecta	Hymenoptera	Figitidae	Leptopilina	Leptopilina heterotoma	Viral contig	1	Failed	96.7
GCA_010016045.1	RICB01035932.1	vr1	No	4428	2	2969	2967	80	Orthopolintovirales	Metazoa	Arthropoda	Insecta	Hymenoptera	Figitidae	Leptopilina	Leptopilina heterotoma	Viral contig	1	Passed	96.7
GCA_010016045.1	RICB01020159.1	vr1	No	3220	3	2625	2622	100	Orthopolintovirales	Metazoa	Arthropoda	Insecta	Hymenoptera	Figitidae	Leptopilina	Leptopilina heterotoma	Viral contig	0.8	Passed	96.7
GCA_010016045.1	RICB01038562.1	vr1	No	1452	2	1451	1449	100	Orthopolintovirales	Metazoa	Arthropoda	Insecta	Hymenoptera	Figitidae	Leptopilina	Leptopilina heterotoma	Viral contig	1	Failed	96.7
GCA_010016045.1	RICB01040374.1	vr1	No	1362	1	1361	1360	100	Orthopolintovirales	Metazoa	Arthropoda	Insecta	Hymenoptera	Figitidae	Leptopilina	Leptopilina heterotoma	Viral contig	1	Failed	96.7
GCA_010016025.2	JAAAKM020073195.1	vr1	No	230902521	181616312	181619575	3263	100	Orthopolintovirales	Metazoa	Cnidaria	Cubozoa	Carybdeida	Alatinidae		Alatinidae sp. Z8VKAUB7J3	Integration	1	Passed	35.799999999999997
GCA_010016005.3	JAAAKQ030515783.1	vr1	No	19333	1616	18421	16805	84.21	Orthopolintovirales	Metazoa	Arthropoda	Insecta	Hemiptera	Fulgoridae	Zanna	Zanna intricata	Viral contig	0.58	Failed	43.2
GCA_010016005.3	JAAAKQ030030646.1	vr1	No	17228	2396	13095	10699	70.59	Orthopolintovirales	Metazoa	Arthropoda	Insecta	Hemiptera	Fulgoridae	Zanna	Zanna intricata	Integration	0.76	Passed	43.2
GCA_010016005.3	JAAAKQ030003119.1	vr1	No	18844	1	9022	9021	90	Orthopolintovirales	Metazoa	Arthropoda	Insecta	Hemiptera	Fulgoridae	Zanna	Zanna intricata	Integration	0.7	Passed	43.2
GCA_010016005.3	JAAAKQ030222774.1	vr1	No	28794	2	8484	8482	84.62	Orthopolintovirales	Metazoa	Arthropoda	Insecta	Hemiptera	Fulgoridae	Zanna	Zanna intricata	Integration	0.62	Passed	43.2
GCA_010016005.3	JAAAKQ030072788.1	vr1	No	34134	25921	33372	7451	100	Orthopolintovirales	Metazoa	Arthropoda	Insecta	Hemiptera	Fulgoridae	Zanna	Zanna intricata	Integration	0.67	Failed	43.2
GCA_010016005.3	JAAAKQ030487607.1	vr1	No	6699	139	6697	6558	83.33	Orthopolintovirales	Metazoa	Arthropoda	Insecta	Hemiptera	Fulgoridae	Zanna	Zanna intricata	Viral contig	0.67	Failed	43.2
GCA_010016005.3	JAAAKQ030482008.1	vr1	No	7060	680	7058	6378	91.67	Orthopolintovirales	Metazoa	Arthropoda	Insecta	Hemiptera	Fulgoridae	Zanna	Zanna intricata	Viral contig	0.58	Passed	43.2
GCA_010016005.3	JAAAKQ030493366.1	vr1	No	6353	264	5945	5681	90.91	Orthopolintovirales	Metazoa	Arthropoda	Insecta	Hemiptera	Fulgoridae	Zanna	Zanna intricata	Viral contig	0.55	Failed	43.2
GCA_010016005.3	JAAAKQ030155239.1	vr1	No	12856	2001	7398	5397	90	Orthopolintovirales	Metazoa	Arthropoda	Insecta	Hemiptera	Fulgoridae	Zanna	Zanna intricata	Integration	0.9	Passed	43.2
GCA_010016005.3	JAAAKQ030484765.1	vr1	No	6878	2019	6877	4858	100	Orthopolintovirales	Metazoa	Arthropoda	Insecta	Hemiptera	Fulgoridae	Zanna	Zanna intricata	Viral contig	1	Passed	43.2
GCA_010016005.3	JAAAKQ030324207.1	vr1	No	9841	4633	8854	4221	100	Orthopolintovirales	Metazoa	Arthropoda	Insecta	Hemiptera	Fulgoridae	Zanna	Zanna intricata	Integration	0.83	Passed	43.2
GCA_010016005.3	JAAAKQ030502592.1	vr1	No	5858	1077	5211	4134	100	Orthopolintovirales	Metazoa	Arthropoda	Insecta	Hemiptera	Fulgoridae	Zanna	Zanna intricata	Viral contig	0.6	Failed	43.2
GCA_010016005.3	JAAAKQ030150288.1	vr1	No	12975	173	3722	3549	100	Orthopolintovirales	Metazoa	Arthropoda	Insecta	Hemiptera	Fulgoridae	Zanna	Zanna intricata	Integration	0.75	Failed	43.2
GCA_010016005.3	JAAAKQ030016200.1	vr1	No	4519	2	3484	3482	100	Orthopolintovirales	Metazoa	Arthropoda	Insecta	Hemiptera	Fulgoridae	Zanna	Zanna intricata	Viral contig	0.71	Passed	43.2
GCA_010016005.3	JAAAKQ030502451.1	vr1	No	5864	2458	5864	3406	100	Orthopolintovirales	Metazoa	Arthropoda	Insecta	Hemiptera	Fulgoridae	Zanna	Zanna intricata	Viral contig	0.75	Passed	43.2
GCA_010016005.3	JAAAKQ030472531.1	vr1	No	7777	3355	6650	3295	75	Orthopolintovirales	Metazoa	Arthropoda	Insecta	Hemiptera	Fulgoridae	Zanna	Zanna intricata	Integration	1	Passed	43.2
GCA_010016005.3	JAAAKQ030483809.1	vr1	No	6940	3816	6940	3124	100	Orthopolintovirales	Metazoa	Arthropoda	Insecta	Hemiptera	Fulgoridae	Zanna	Zanna intricata	Integration	1	Failed	43.2
GCA_010016005.3	JAAAKQ030360538.1	vr1	No	9393	1833	4662	2829	100	Orthopolintovirales	Metazoa	Arthropoda	Insecta	Hemiptera	Fulgoridae	Zanna	Zanna intricata	Integration	0.75	Failed	43.2
GCA_010016005.3	JAAAKQ030082167.1	vr1	No	2939	365	2775	2410	100	Orthopolintovirales	Metazoa	Arthropoda	Insecta	Hemiptera	Fulgoridae	Zanna	Zanna intricata	Viral contig	1	Failed	43.2
GCA_010015445.1	CM020928.1	vr8	No	36057207	1196679	1217844	21165	75	Herpesvirales	Metazoa	Chordata	Actinopteri	Perciformes	Percidae	Perca	Perca fluviatilis	Integration	0.83	Passed	98.1
GCA_010015445.1	CM020928.1	vr7	No	36057207	739036	764271	25235	75	Herpesvirales	Metazoa	Chordata	Actinopteri	Perciformes	Percidae	Perca	Perca fluviatilis	Integration	0.88	Passed	98.1
GCA_010015445.1	CM020928.1	vr6	No	36057207	405867	465369	59502	68.42	Herpesvirales	Metazoa	Chordata	Actinopteri	Perciformes	Percidae	Perca	Perca fluviatilis	Integration	0.63	Failed	98.1
GCA_010015445.1	CM020910.1	vr3	No	48524041	8662031	8688779	26748	64.29	PLVs	Metazoa	Chordata	Actinopteri	Perciformes	Percidae	Perca	Perca fluviatilis	Integration	0.79	Passed	98.1
GCA_010015445.1	CM020928.1	vr3	No	36057207	164514	174893	10379	100	Herpesvirales	Metazoa	Chordata	Actinopteri	Perciformes	Percidae	Perca	Perca fluviatilis	Integration	1	Failed	98.1
GCA_010015445.1	CM020910.1	vr2	No	48524041	6791245	6800787	9542	87.5	PLVs	Metazoa	Chordata	Actinopteri	Perciformes	Percidae	Perca	Perca fluviatilis	Integration	0.88	Passed	98.1
GCA_010015445.1	CM020922.1	vr2	No	39125861	37282475	37289785	7310	100	PLVs	Metazoa	Chordata	Actinopteri	Perciformes	Percidae	Perca	Perca fluviatilis	Integration	1	Failed	98.1
GCA_010015445.1	CM020928.1	vr1	No	36057207	62227	79890	17663	100	Herpesvirales	Metazoa	Chordata	Actinopteri	Perciformes	Percidae	Perca	Perca fluviatilis	Integration	0.83	Failed	98.1
GCA_010015445.1	CM020913.1	vr1	No	44101041	6200928	6208642	7714	100	PLVs	Metazoa	Chordata	Actinopteri	Perciformes	Percidae	Perca	Perca fluviatilis	Integration	0.67	Failed	98.1
GCA_010015445.1	CM020922.1	vr1	No	39125861	2267072	2272391	5319	100	PLVs	Metazoa	Chordata	Actinopteri	Perciformes	Percidae	Perca	Perca fluviatilis	Integration	0.75	Failed	98.1
GCA_010015445.1	CM020910.1	vr1	No	48524041	2346996	2350218	3222	75	PLVs	Metazoa	Chordata	Actinopteri	Perciformes	Percidae	Perca	Perca fluviatilis	Integration	1	Failed	98.1
GCA_010014905.2	JAAAKG020168210.1	vr1	No	54203	15965	35112	19147	44.44	Pokkesviricetes	Metazoa	Arthropoda	Insecta	Hymenoptera	Cynipidae	Druon	Druon quercuslanigerum	Integration	1	Failed	71.5
GCA_010014905.2	JAAAKG020184743.1	vr1	No	25446	3186	17635	14449	91.67	Orthopolintovirales	Metazoa	Arthropoda	Insecta	Hymenoptera	Cynipidae	Druon	Druon quercuslanigerum	Viral contig	0.67	Failed	71.5
GCA_010014905.2	JAAAKG020124291.1	vr1	No	14940	542	10952	10410	91.67	Orthopolintovirales	Metazoa	Arthropoda	Insecta	Hymenoptera	Cynipidae	Druon	Druon quercuslanigerum	Viral contig	0.5	Failed	71.5
GCA_010014905.2	JAAAKG020156543.1	vr1	No	30198	13775	23736	9961	87.5	Orthopolintovirales	Metazoa	Arthropoda	Insecta	Hymenoptera	Cynipidae	Druon	Druon quercuslanigerum	Integration	0.75	Failed	71.5
GCA_010014905.2	JAAAKG020014840.1	vr1	No	20720	11540	20716	9176	92.31	Orthopolintovirales	Metazoa	Arthropoda	Insecta	Hymenoptera	Cynipidae	Druon	Druon quercuslanigerum	Integration	0.85	Passed	71.5
GCA_010014905.2	JAAAKG020170627.1	vr1	No	27517	11286	20213	8927	90	Orthopolintovirales	Metazoa	Arthropoda	Insecta	Hymenoptera	Cynipidae	Druon	Druon quercuslanigerum	Integration	0.7	Passed	71.5
GCA_010014905.2	JAAAKG020073752.1	vr1	No	17167	9648	17112	7464	90.91	Orthopolintovirales	Metazoa	Arthropoda	Insecta	Hymenoptera	Cynipidae	Druon	Druon quercuslanigerum	Integration	0.82	Passed	71.5
GCA_010014905.2	JAAAKG020025274.1	vr1	No	20006	515	7024	6509	60	Orthopolintovirales	Metazoa	Arthropoda	Insecta	Hymenoptera	Cynipidae	Druon	Druon quercuslanigerum	Integration	1	Passed	71.5
GCA_010014905.2	JAAAKG020125255.1	vr1	No	14905	7813	14172	6359	88.89	Orthopolintovirales	Metazoa	Arthropoda	Insecta	Hymenoptera	Cynipidae	Druon	Druon quercuslanigerum	Integration	0.67	Passed	71.5
GCA_010014905.2	JAAAKG020154683.1	vr1	No	9104	3397	8692	5295	90	Orthopolintovirales	Metazoa	Arthropoda	Insecta	Hymenoptera	Cynipidae	Druon	Druon quercuslanigerum	Viral contig	0.8	Passed	71.5
GCA_010014905.2	JAAAKG020056297.1	vr1	No	18087	4519	9766	5247	85.71	Orthopolintovirales	Metazoa	Arthropoda	Insecta	Hymenoptera	Cynipidae	Druon	Druon quercuslanigerum	Integration	0.71	Passed	71.5
GCA_010014905.2	JAAAKG020132410.1	vr1	No	14515	9126	14214	5088	88.89	Orthopolintovirales	Metazoa	Arthropoda	Insecta	Hymenoptera	Cynipidae	Druon	Druon quercuslanigerum	Integration	0.78	Passed	71.5
GCA_010014905.2	JAAAKG020182111.1	vr1	No	5646	3	4513	4510	85.71	Orthopolintovirales	Metazoa	Arthropoda	Insecta	Hymenoptera	Cynipidae	Druon	Druon quercuslanigerum	Viral contig	0.71	Failed	71.5
GCA_010014905.2	JAAAKG020157225.1	vr1	No	8686	137	4548	4411	100	Orthopolintovirales	Metazoa	Arthropoda	Insecta	Hymenoptera	Cynipidae	Druon	Druon quercuslanigerum	Viral contig	0.67	Passed	71.5
GCA_010014905.2	JAAAKG020183800.1	vr1	No	5492	869	5150	4281	100	Orthopolintovirales	Metazoa	Arthropoda	Insecta	Hymenoptera	Cynipidae	Druon	Druon quercuslanigerum	Viral contig	0.67	Passed	71.5
GCA_010014905.2	JAAAKG020153311.1	vr1	No	9339	3323	7528	4205	100	Orthopolintovirales	Metazoa	Arthropoda	Insecta	Hymenoptera	Cynipidae	Druon	Druon quercuslanigerum	Integration	0.8	Failed	71.5
GCA_010014905.2	JAAAKG020131624.1	vr1	No	14670	9307	12437	3130	100	Orthopolintovirales	Metazoa	Arthropoda	Insecta	Hymenoptera	Cynipidae	Druon	Druon quercuslanigerum	Integration	1	Failed	71.5
GCA_010014905.2	JAAAKG020195078.1	vr1	No	4557	1482	4555	3073	75	Orthopolintovirales	Metazoa	Arthropoda	Insecta	Hymenoptera	Cynipidae	Druon	Druon quercuslanigerum	Integration	1	Failed	71.5
GCA_010014905.2	JAAAKG020217236.1	vr1	No	3170	371	3169	2798	100	Orthopolintovirales	Metazoa	Arthropoda	Insecta	Hymenoptera	Cynipidae	Druon	Druon quercuslanigerum	Viral contig	1	Passed	71.5
GCA_010014905.2	JAAAKG020170869.1	vr1	No	27476	1952	4731	2779	80	Orthopolintovirales	Metazoa	Arthropoda	Insecta	Hymenoptera	Cynipidae	Druon	Druon quercuslanigerum	Integration	0.8	Failed	71.5
GCA_010014905.2	JAAAKG020181635.1	vr1	No	5695	1096	3741	2645	100	Orthopolintovirales	Metazoa	Arthropoda	Insecta	Hymenoptera	Cynipidae	Druon	Druon quercuslanigerum	Integration	0.6	Failed	71.5
GCA_010014905.2	JAAAKG020199372.1	vr1	No	4247	1500	4097	2597	100	Orthopolintovirales	Metazoa	Arthropoda	Insecta	Hymenoptera	Cynipidae	Druon	Druon quercuslanigerum	Viral contig	0.6	Failed	71.5
GCA_010014905.2	JAAAKG020215803.1	vr1	No	3246	725	3245	2520	100	Orthopolintovirales	Metazoa	Arthropoda	Insecta	Hymenoptera	Cynipidae	Druon	Druon quercuslanigerum	Viral contig	1	Failed	71.5
GCA_010014905.2	JAAAKG020010846.1	vr1	No	2630	1	2389	2388	100	Orthopolintovirales	Metazoa	Arthropoda	Insecta	Hymenoptera	Cynipidae	Druon	Druon quercuslanigerum	Viral contig	0.75	Failed	71.5
GCA_010014905.2	JAAAKG020193819.1	vr1	No	4658	33	2409	2376	100	Orthopolintovirales	Metazoa	Arthropoda	Insecta	Hymenoptera	Cynipidae	Druon	Druon quercuslanigerum	Viral contig	0.75	Passed	71.5
GCA_010014905.2	JAAAKG020017872.1	vr1	No	2339	3	2337	2334	100	Orthopolintovirales	Metazoa	Arthropoda	Insecta	Hymenoptera	Cynipidae	Druon	Druon quercuslanigerum	Viral contig	0.75	Failed	71.5
GCA_010014905.2	JAAAKG020204848.1	vr1	No	3880	1443	3773	2330	100	Orthopolintovirales	Metazoa	Arthropoda	Insecta	Hymenoptera	Cynipidae	Druon	Druon quercuslanigerum	Viral contig	0.75	Failed	71.5
GCA_010014905.2	JAAAKG020175389.1	vr1	No	6321	2539	4838	2299	100	Orthopolintovirales	Metazoa	Arthropoda	Insecta	Hymenoptera	Cynipidae	Druon	Druon quercuslanigerum	Integration	1	Failed	71.5
GCA_010014905.2	JAAAKG020026705.1	vr1	No	2020	2	2020	2018	100	Orthopolintovirales	Metazoa	Arthropoda	Insecta	Hymenoptera	Cynipidae	Druon	Druon quercuslanigerum	Viral contig	0.75	Failed	71.5
GCA_010014905.2	JAAAKG020046581.1	vr1	No	1456	40	1454	1414	100	Orthopolintovirales	Metazoa	Arthropoda	Insecta	Hymenoptera	Cynipidae	Druon	Druon quercuslanigerum	Viral contig	1	Passed	71.5
GCA_010014905.2	JAAAKG020190232.1	vr1	No	4941	1605	2846	1241	100	Orthopolintovirales	Metazoa	Arthropoda	Insecta	Hymenoptera	Cynipidae	Druon	Druon quercuslanigerum	Integration	1	Failed	71.5
GCA_010014905.2	JAAAKG020022830.1	vr1	No	2154	1119	2152	1033	100	Orthopolintovirales	Metazoa	Arthropoda	Insecta	Hymenoptera	Cynipidae	Druon	Druon quercuslanigerum	Integration	1	Failed	71.5
GCA_010014785.2	JAAAKE020096137.1	vr1	No	5197	2015	4094	2079	100	Orthopolintovirales	Metazoa	Arthropoda	Insecta	Dermaptera	Anisolabididae	Anisolabis	Anisolabis maritima	Integration	0.75	Passed	79.2
GCA_010014785.2	JAAAKE020152697.1	vr1	No	1645	104	1645	1541	100	Orthopolintovirales	Metazoa	Arthropoda	Insecta	Dermaptera	Anisolabididae	Anisolabis	Anisolabis maritima	Viral contig	1	Passed	79.2
GCA_010014765.2	JAAAKC020125851.1	vr1	No	25670	185	14935	14750	55.56	Orthopolintovirales	Metazoa	Arthropoda	Insecta	Coleoptera	Staphylinidae	Aenictocupidus	Aenictocupidus jacobsonorum	Integration	0.72	Failed	89.7
GCA_010014765.2	JAAAKC020091839.1	vr1	No	10887	1003	10403	9400	75	Orthopolintovirales	Metazoa	Arthropoda	Insecta	Coleoptera	Staphylinidae	Aenictocupidus	Aenictocupidus jacobsonorum	Integration	0.75	Failed	89.7
GCA_010014765.2	JAAAKC020000682.1	vr1	No	15448	1165	10113	8948	78.57	Orthopolintovirales	Metazoa	Arthropoda	Insecta	Coleoptera	Staphylinidae	Aenictocupidus	Aenictocupidus jacobsonorum	Integration	0.57	Passed	89.7
GCA_010014765.2	JAAAKC020142629.1	vr1	No	5120	398	5120	4722	87.5	Orthopolintovirales	Metazoa	Arthropoda	Insecta	Coleoptera	Staphylinidae	Aenictocupidus	Aenictocupidus jacobsonorum	Viral contig	0.75	Passed	89.7
GCA_010014765.2	JAAAKC020143570.1	vr1	No	5055	2026	5053	3027	100	Orthopolintovirales	Metazoa	Arthropoda	Insecta	Coleoptera	Staphylinidae	Aenictocupidus	Aenictocupidus jacobsonorum	Viral contig	0.75	Failed	89.7
GCA_010014765.2	JAAAKC020182329.1	vr1	No	2977	522	2896	2374	100	Orthopolintovirales	Metazoa	Arthropoda	Insecta	Coleoptera	Staphylinidae	Aenictocupidus	Aenictocupidus jacobsonorum	Viral contig	0.75	Failed	89.7
GCA_010014745.2	WUAS02000008.1	vr2	No	46353117	43019003	43033047	14044	100	Orthopolintovirales	Metazoa	Arthropoda	Insecta	Hemiptera	Pentatomidae	Stiretrus	Stiretrus anchorago	Integration	0.69	Passed	79.599999999999994
GCA_010014745.2	WUAS02000005.1	vr1	No	26925	3828	17004	13176	100	Orthopolintovirales	Metazoa	Arthropoda	Insecta	Hemiptera	Pentatomidae	Stiretrus	Stiretrus anchorago	Integration	0.71	Failed	79.599999999999994
GCA_010014745.2	WUAS02185567.1	vr1	No	12638	1	7663	7662	100	Orthopolintovirales	Metazoa	Arthropoda	Insecta	Hemiptera	Pentatomidae	Stiretrus	Stiretrus anchorago	Viral contig	1	Passed	79.599999999999994
GCA_010014745.2	WUAS02000025.1	vr1	No	38029253	17267478	17274540	7062	100	Orthopolintovirales	Metazoa	Arthropoda	Insecta	Hemiptera	Pentatomidae	Stiretrus	Stiretrus anchorago	Integration	0.8	Failed	79.599999999999994
GCA_010014745.2	WUAS02000029.1	vr1	No	57863	47659	51892	4233	66.67	Orthopolintovirales	Metazoa	Arthropoda	Insecta	Hemiptera	Pentatomidae	Stiretrus	Stiretrus anchorago	Integration	0.67	Failed	79.599999999999994
GCA_010014745.2	WUAS02000008.1	vr1	No	46353117	21938511	21940622	2111	100	Orthopolintovirales	Metazoa	Arthropoda	Insecta	Hemiptera	Pentatomidae	Stiretrus	Stiretrus anchorago	Integration	0.75	Passed	79.599999999999994
GCA_010014745.2	WUAS02161655.1	vr1	No	15394	8894	10008	1114	100	Orthopolintovirales	Metazoa	Arthropoda	Insecta	Hemiptera	Pentatomidae	Stiretrus	Stiretrus anchorago	Integration	0.75	Failed	79.599999999999994
GCA_009936455.2	JAAAYG020037086.1	vr1	No	13840	3226	13588	10362	81.82	Orthopolintovirales	Metazoa	Arthropoda	Collembola	Entomobryomorpha	Tomoceridae	Tomocerus	Tomocerus minor	Viral contig	0.73	Passed	83.8
GCA_009936455.2	JAAAYG020032859.1	vr1	No	14914	2428	11843	9415	100	Orthopolintovirales	Metazoa	Arthropoda	Collembola	Entomobryomorpha	Tomoceridae	Tomocerus	Tomocerus minor	Viral contig	0.89	Passed	83.8
GCA_009928515.1	JAABOB010000153.1	vr5	No	331981	322164	330310	8146	100	Orthopolintovirales	Metazoa	Arthropoda	Insecta	Hemiptera	Aphididae	Aphis	Aphis glycines	Integration	0.5	Passed	93.9
GCA_009928515.1	JAABOB010000153.1	vr4	No	331981	217364	227633	10269	92.86	Orthopolintovirales	Metazoa	Arthropoda	Insecta	Hemiptera	Aphididae	Aphis	Aphis glycines	Integration	0.5	Failed	93.9
GCA_009928515.1	JAABOB010000012.1	vr4	No	4219552	4205604	4214763	9159	92.86	Orthopolintovirales	Metazoa	Arthropoda	Insecta	Hemiptera	Aphididae	Aphis	Aphis glycines	Integration	0.64	Passed	93.9
GCA_009928515.1	JAABOB010000012.1	vr3	No	4219552	4145314	4170908	25594	91.67	Orthopolintovirales	Metazoa	Arthropoda	Insecta	Hemiptera	Aphididae	Aphis	Aphis glycines	Integration	0.46	Passed	93.9
GCA_009928515.1	JAABOB010000153.1	vr3	No	331981	186018	201377	15359	72.73	Orthopolintovirales	Metazoa	Arthropoda	Insecta	Hemiptera	Aphididae	Aphis	Aphis glycines	Integration	0.82	Passed	93.9
GCA_009928515.1	JAABOB010000146.1	vr3	No	380290	295455	309082	13627	92.31	Orthopolintovirales	Metazoa	Arthropoda	Insecta	Hemiptera	Aphididae	Aphis	Aphis glycines	Integration	0.62	Passed	93.9
GCA_009928515.1	JAABOB010000146.1	vr2	No	380290	126366	144473	18107	80	Orthopolintovirales	Metazoa	Arthropoda	Insecta	Hemiptera	Aphididae	Aphis	Aphis glycines	Integration	0.8	Passed	93.9
GCA_009928515.1	JAABOB010000161.1	vr2	No	266946	226410	242781	16371	85.71	Orthopolintovirales	Metazoa	Arthropoda	Insecta	Hemiptera	Aphididae	Aphis	Aphis glycines	Integration	0.64	Passed	93.9
GCA_009928515.1	JAABOB010000167.1	vr2	No	240702	227739	240658	12919	92.31	Orthopolintovirales	Metazoa	Arthropoda	Insecta	Hemiptera	Aphididae	Aphis	Aphis glycines	Integration	0.69	Passed	93.9
GCA_009928515.1	JAABOB010000067.1	vr2	No	1442695	1415012	1425652	10640	87.5	Orthopolintovirales	Metazoa	Arthropoda	Insecta	Hemiptera	Aphididae	Aphis	Aphis glycines	Integration	0.69	Passed	93.9
GCA_009928515.1	JAABOB010000153.1	vr2	No	331981	110290	119150	8860	100	Orthopolintovirales	Metazoa	Arthropoda	Insecta	Hemiptera	Aphididae	Aphis	Aphis glycines	Integration	0.8	Passed	93.9
GCA_009928515.1	JAABOB010000012.1	vr2	No	4219552	2049031	2054270	5239	100	Orthopolintovirales	Metazoa	Arthropoda	Insecta	Hemiptera	Aphididae	Aphis	Aphis glycines	Integration	0.75	Passed	93.9
GCA_009928515.1	JAABOB010000181.1	vr2	No	211903	92291	96461	4170	100	Orthopolintovirales	Metazoa	Arthropoda	Insecta	Hemiptera	Aphididae	Aphis	Aphis glycines	Integration	0.83	Passed	93.9
GCA_009928515.1	JAABOB010000184.1	vr2	No	200257	93668	95872	2204	100	Orthopolintovirales	Metazoa	Arthropoda	Insecta	Hemiptera	Aphididae	Aphis	Aphis glycines	Integration	1	Failed	93.9
GCA_009928515.1	JAABOB010000275.1	vr1	No	68195	9364	65367	56003	70	Naldaviricetes	Metazoa	Arthropoda	Insecta	Hemiptera	Aphididae	Aphis	Aphis glycines	Integration	1	Failed	93.9
GCA_009928515.1	JAABOB010000236.1	vr1	No	100559	50812	99855	49043	75.47	Orthopolintovirales	Metazoa	Arthropoda	Insecta	Hemiptera	Aphididae	Aphis	Aphis glycines	Integration	0.4	Passed	93.9
GCA_009928515.1	JAABOB010000184.1	vr1	No	200257	430	38857	38427	52.94	Orthopolintovirales	Metazoa	Arthropoda	Insecta	Hemiptera	Aphididae	Aphis	Aphis glycines	Integration	0.53	Passed	93.9
GCA_009928515.1	JAABOB010000258.1	vr1	No	79542	767	30565	29798	69.57	Orthopolintovirales	Metazoa	Arthropoda	Insecta	Hemiptera	Aphididae	Aphis	Aphis glycines	Integration	0.61	Passed	93.9
GCA_009928515.1	JAABOB010000001.1	vr1	No	7283408	958	30305	29347	93.33	Orthopolintovirales	Metazoa	Arthropoda	Insecta	Hemiptera	Aphididae	Aphis	Aphis glycines	Integration	0.37	Passed	93.9
GCA_009928515.1	JAABOB010000281.1	vr1	No	65636	3	26360	26357	77.78	Orthopolintovirales	Metazoa	Arthropoda	Insecta	Hemiptera	Aphididae	Aphis	Aphis glycines	Integration	0.67	Passed	93.9
GCA_009928515.1	JAABOB010000167.1	vr1	No	240702	129990	152720	22730	35.29	Orthopolintovirales	Metazoa	Arthropoda	Insecta	Hemiptera	Aphididae	Aphis	Aphis glycines	Integration	0.82	Passed	93.9
GCA_009928515.1	JAABOB010000214.1	vr1	No	129117	23356	43126	19770	58.33	Orthopolintovirales	Metazoa	Arthropoda	Insecta	Hemiptera	Aphididae	Aphis	Aphis glycines	Integration	0.67	Passed	93.9
GCA_009928515.1	JAABOB010000067.1	vr1	No	1442695	1371573	1390485	18912	88.89	Orthopolintovirales	Metazoa	Arthropoda	Insecta	Hemiptera	Aphididae	Aphis	Aphis glycines	Integration	0.5	Passed	93.9
GCA_009928515.1	JAABOB010000496.1	vr1	No	20111	1072	19412	18340	70.59	Orthopolintovirales	Metazoa	Arthropoda	Insecta	Hemiptera	Aphididae	Aphis	Aphis glycines	Integration	0.76	Passed	93.9
GCA_009928515.1	JAABOB010000220.1	vr1	No	120131	37512	53972	16460	76.19	Orthopolintovirales	Metazoa	Arthropoda	Insecta	Hemiptera	Aphididae	Aphis	Aphis glycines	Integration	0.57	Passed	93.9
GCA_009928515.1	JAABOB010000400.1	vr1	No	32567	12938	27936	14998	75	Naldaviricetes	Metazoa	Arthropoda	Insecta	Hemiptera	Aphididae	Aphis	Aphis glycines	Integration	0.83	Failed	93.9
GCA_009928515.1	JAABOB010000415.1	vr1	No	30093	457	14839	14382	81.82	Naldaviricetes	Metazoa	Arthropoda	Insecta	Hemiptera	Aphididae	Aphis	Aphis glycines	Integration	1	Failed	93.9
GCA_009928515.1	JAABOB010000153.1	vr1	No	331981	70345	84180	13835	55.56	Orthopolintovirales	Metazoa	Arthropoda	Insecta	Hemiptera	Aphididae	Aphis	Aphis glycines	Integration	0.89	Passed	93.9
GCA_009928515.1	JAABOB010000477.1	vr1	No	21852	5115	18611	13496	94.44	Orthopolintovirales	Metazoa	Arthropoda	Insecta	Hemiptera	Aphididae	Aphis	Aphis glycines	Viral contig	0.56	Passed	93.9
GCA_009928515.1	JAABOB010000464.1	vr1	No	22980	507	13948	13441	100	Naldaviricetes	Metazoa	Arthropoda	Insecta	Hemiptera	Aphididae	Aphis	Aphis glycines	Viral contig	1	Failed	93.9
GCA_009928515.1	JAABOB010000366.1	vr1	No	38530	27244	38290	11046	90	Naldaviricetes	Metazoa	Arthropoda	Insecta	Hemiptera	Aphididae	Aphis	Aphis glycines	Integration	0.9	Failed	93.9
GCA_009928515.1	JAABOB010000423.1	vr1	No	28400	15498	26122	10624	90.91	Orthopolintovirales	Metazoa	Arthropoda	Insecta	Hemiptera	Aphididae	Aphis	Aphis glycines	Integration	0.82	Passed	93.9
GCA_009928515.1	JAABOB010000181.1	vr1	No	211903	13451	23784	10333	87.5	Orthopolintovirales	Metazoa	Arthropoda	Insecta	Hemiptera	Aphididae	Aphis	Aphis glycines	Integration	0.69	Passed	93.9
GCA_009928515.1	JAABOB010000146.1	vr1	No	380290	72084	81535	9451	83.33	Orthopolintovirales	Metazoa	Arthropoda	Insecta	Hemiptera	Aphididae	Aphis	Aphis glycines	Integration	0.33	Failed	93.9
GCA_009928515.1	JAABOB010000401.1	vr1	No	32442	12945	21870	8925	88.89	Orthopolintovirales	Metazoa	Arthropoda	Insecta	Hemiptera	Aphididae	Aphis	Aphis glycines	Integration	0.67	Failed	93.9
GCA_009928515.1	JAABOB010000012.1	vr1	No	4219552	519	9206	8687	88.89	Orthopolintovirales	Metazoa	Arthropoda	Insecta	Hemiptera	Aphididae	Aphis	Aphis glycines	Integration	0.44	Failed	93.9
GCA_009928515.1	JAABOB010000149.1	vr1	No	363371	126238	134781	8543	90	Orthopolintovirales	Metazoa	Arthropoda	Insecta	Hemiptera	Aphididae	Aphis	Aphis glycines	Integration	0.9	Passed	93.9
GCA_009928515.1	JAABOB010000686.1	vr1	No	11911	73	8411	8338	100	Orthopolintovirales	Metazoa	Arthropoda	Insecta	Hemiptera	Aphididae	Aphis	Aphis glycines	Viral contig	0.8	Passed	93.9
GCA_009928515.1	JAABOB010000161.1	vr1	No	266946	199420	206045	6625	85.71	Orthopolintovirales	Metazoa	Arthropoda	Insecta	Hemiptera	Aphididae	Aphis	Aphis glycines	Integration	0.71	Passed	93.9
GCA_009928515.1	JAABOB010000685.1	vr1	No	11964	5015	11301	6286	100	Orthopolintovirales	Metazoa	Arthropoda	Insecta	Hemiptera	Aphididae	Aphis	Aphis glycines	Viral contig	1	Passed	93.9
GCA_009928515.1	JAABOB010000338.1	vr1	No	44527	19743	25639	5896	100	Orthopolintovirales	Metazoa	Arthropoda	Insecta	Hemiptera	Aphididae	Aphis	Aphis glycines	Integration	0.8	Passed	93.9
GCA_009870185.1	WJFB01005152.1	vr1	No	8519	2844	8519	5675	66.67	Orthopolintovirales	Metazoa	Arthropoda	Collembola	Symphypleona	Arrhopalitidae	Pygmarrhopalites	Pygmarrhopalites habei	Integration	1	Passed	79.099999999999994
GCA_009870125.2	CM020872.1	vr9	No	68158638	39981261	39992298	11037	100	Orthopolintovirales	Metazoa	Arthropoda	Insecta	Diptera	Drosophilidae	Drosophila	Drosophila pseudoobscura	Integration	0.86	Passed	99.2
GCA_009870125.2	CM020872.1	vr8	No	68158638	39433135	39444194	11059	100	Orthopolintovirales	Metazoa	Arthropoda	Insecta	Diptera	Drosophilidae	Drosophila	Drosophila pseudoobscura	Integration	0.75	Passed	99.2
GCA_009870125.2	CM020872.1	vr7	No	68158638	37542979	37555080	12101	75	Orthopolintovirales	Metazoa	Arthropoda	Insecta	Diptera	Drosophilidae	Drosophila	Drosophila pseudoobscura	Integration	0.62	Passed	99.2
GCA_009870125.2	CM020872.1	vr6	No	68158638	37500522	37509907	9385	80	Orthopolintovirales	Metazoa	Arthropoda	Insecta	Diptera	Drosophilidae	Drosophila	Drosophila pseudoobscura	Integration	0.8	Passed	99.2
GCA_009870125.2	CM020872.1	vr5	No	68158638	28216305	28233012	16707	90.91	Orthopolintovirales	Metazoa	Arthropoda	Insecta	Diptera	Drosophilidae	Drosophila	Drosophila pseudoobscura	Integration	0.64	Passed	99.2
GCA_009870125.2	CM020872.1	vr4	No	68158638	25586039	25588789	2750	100	Orthopolintovirales	Metazoa	Arthropoda	Insecta	Diptera	Drosophilidae	Drosophila	Drosophila pseudoobscura	Integration	0.6	Failed	99.2
GCA_009870125.2	CM020872.1	vr3	No	68158638	25462825	25518338	55513	52.38	Orthopolintovirales	Metazoa	Arthropoda	Insecta	Diptera	Drosophilidae	Drosophila	Drosophila pseudoobscura	Integration	0.5	Passed	99.2
GCA_009870125.2	WVEN01000026.1	vr2	No	241509	98105	124623	26518	40	Megaviricetes	Metazoa	Arthropoda	Insecta	Diptera	Drosophilidae	Drosophila	Drosophila pseudoobscura	Integration	0.6	Failed	99.2
GCA_009870125.2	CM020872.1	vr2	No	68158638	23025180	23042480	17300	100	Orthopolintovirales	Metazoa	Arthropoda	Insecta	Diptera	Drosophilidae	Drosophila	Drosophila pseudoobscura	Integration	0.75	Passed	99.2
GCA_009870125.2	CM020870.1	vr2	No	30706867	28556956	28568050	11094	100	Orthopolintovirales	Metazoa	Arthropoda	Insecta	Diptera	Drosophilidae	Drosophila	Drosophila pseudoobscura	Integration	0.86	Passed	99.2
GCA_009870125.2	CM020872.1	vr10	No	68158638	48379657	48390750	11093	100	Orthopolintovirales	Metazoa	Arthropoda	Insecta	Diptera	Drosophilidae	Drosophila	Drosophila pseudoobscura	Integration	0.86	Passed	99.2
GCA_009870125.2	WVEN01000026.1	vr1	No	241509	1	41606	41605	31.58	Megaviricetes	Metazoa	Arthropoda	Insecta	Diptera	Drosophilidae	Drosophila	Drosophila pseudoobscura	Integration	0.53	Failed	99.2
GCA_009870125.2	CM020872.1	vr1	No	68158638	18447147	18461070	13923	100	Orthopolintovirales	Metazoa	Arthropoda	Insecta	Diptera	Drosophilidae	Drosophila	Drosophila pseudoobscura	Integration	0.75	Passed	99.2
GCA_009870125.2	CM020870.1	vr1	No	30706867	15020279	15031373	11094	100	Orthopolintovirales	Metazoa	Arthropoda	Insecta	Diptera	Drosophilidae	Drosophila	Drosophila pseudoobscura	Integration	0.86	Passed	99.2
GCA_009869885.1	VIYP01003302.1	vr1	No	16687	2034	7779	5745	77.78	Orthopolintovirales	Metazoa	Arthropoda	Collembola	Entomobryomorpha	Tomoceridae	Tomocerus	Tomocerus qinae	Integration	0.89	Passed	78.599999999999994
GCA_009869805.1	VCNE01000052.1	vr1	No	29234	5151	14940	9789	100	Orthopolintovirales	Metazoa	Arthropoda	Collembola	Entomobryomorpha	Oncopoduridae	Oncopodura	Oncopodura yosiiana	Integration	1	Passed	89.6
GCA_009869805.1	VCNE01005906.1	vr1	No	5946	1532	5944	4412	100	Orthopolintovirales	Metazoa	Arthropoda	Collembola	Entomobryomorpha	Oncopoduridae	Oncopodura	Oncopodura yosiiana	Viral contig	0.86	Passed	89.6
GCA_009869805.1	VCNE01009176.1	vr1	No	8049	2	4397	4395	100	Orthopolintovirales	Metazoa	Arthropoda	Collembola	Entomobryomorpha	Oncopoduridae	Oncopodura	Oncopodura yosiiana	Viral contig	0.71	Passed	89.6
GCA_009867245.2	WYDF02266249.1	vr1	No	32432	16947	32430	15483	84.62	Orthopolintovirales	Metazoa	Arthropoda	Insecta	Coleoptera	Staphylinidae	Adranes	Adranes taylori	Integration	0.77	Passed	78.5
GCA_009867245.2	WYDF02000674.1	vr1	No	14147	212	13220	13008	75	Orthopolintovirales	Metazoa	Arthropoda	Insecta	Coleoptera	Staphylinidae	Adranes	Adranes taylori	Integration	0.75	Failed	78.5
GCA_009867245.2	WYDF02165352.1	vr1	No	36645	1	11038	11037	70	Orthopolintovirales	Metazoa	Arthropoda	Insecta	Coleoptera	Staphylinidae	Adranes	Adranes taylori	Integration	0.8	Passed	78.5
GCA_009867245.2	WYDF02282805.1	vr1	No	16955	1157	10908	9751	66.67	Orthopolintovirales	Metazoa	Arthropoda	Insecta	Coleoptera	Staphylinidae	Adranes	Adranes taylori	Integration	0.89	Failed	78.5
GCA_009867245.2	WYDF02087480.1	vr1	No	10977	3	9032	9029	60	Orthopolintovirales	Metazoa	Arthropoda	Insecta	Coleoptera	Staphylinidae	Adranes	Adranes taylori	Integration	0.7	Failed	78.5
GCA_009867245.2	WYDF02270247.1	vr1	No	18143	1568	8983	7415	100	Orthopolintovirales	Metazoa	Arthropoda	Insecta	Coleoptera	Staphylinidae	Adranes	Adranes taylori	Integration	0.6	Failed	78.5
GCA_009867245.2	WYDF02199301.1	vr1	No	8617	51	7325	7274	80	Orthopolintovirales	Metazoa	Arthropoda	Insecta	Coleoptera	Staphylinidae	Adranes	Adranes taylori	Viral contig	0.8	Failed	78.5
GCA_009867245.2	WYDF02259626.1	vr1	No	19422	1562	8608	7046	83.33	Orthopolintovirales	Metazoa	Arthropoda	Insecta	Coleoptera	Staphylinidae	Adranes	Adranes taylori	Integration	0.75	Passed	78.5
GCA_009867245.2	WYDF02169063.1	vr1	No	9143	152	6620	6468	80	Orthopolintovirales	Metazoa	Arthropoda	Insecta	Coleoptera	Staphylinidae	Adranes	Adranes taylori	Viral contig	0.8	Failed	78.5
GCA_009867245.2	WYDF02253578.1	vr1	No	7485	530	6957	6427	87.5	Orthopolintovirales	Metazoa	Arthropoda	Insecta	Coleoptera	Staphylinidae	Adranes	Adranes taylori	Viral contig	0.62	Failed	78.5
GCA_009867245.2	WYDF02023271.1	vr1	No	13103	3353	9729	6376	80	Orthopolintovirales	Metazoa	Arthropoda	Insecta	Coleoptera	Staphylinidae	Adranes	Adranes taylori	Integration	1	Failed	78.5
GCA_009867245.2	WYDF02291335.1	vr1	No	16244	8845	15006	6161	84.62	Orthopolintovirales	Metazoa	Arthropoda	Insecta	Coleoptera	Staphylinidae	Adranes	Adranes taylori	Integration	0.69	Passed	78.5
GCA_009867245.2	WYDF02160152.1	vr1	No	9312	3247	9212	5965	100	Orthopolintovirales	Metazoa	Arthropoda	Insecta	Coleoptera	Staphylinidae	Adranes	Adranes taylori	Viral contig	0.67	Failed	78.5
GCA_009867245.2	WYDF02060350.1	vr1	No	25131	287	6005	5718	100	Orthopolintovirales	Metazoa	Arthropoda	Insecta	Coleoptera	Staphylinidae	Adranes	Adranes taylori	Integration	0.86	Passed	78.5
GCA_009867245.2	WYDF02251758.1	vr1	No	7735	1284	6308	5024	87.5	Orthopolintovirales	Metazoa	Arthropoda	Insecta	Coleoptera	Staphylinidae	Adranes	Adranes taylori	Viral contig	0.75	Failed	78.5
GCA_009867245.2	WYDF02252865.1	vr1	No	7583	2	4708	4706	100	Orthopolintovirales	Metazoa	Arthropoda	Insecta	Coleoptera	Staphylinidae	Adranes	Adranes taylori	Viral contig	0.83	Failed	78.5
GCA_009867245.2	WYDF02264814.1	vr1	No	6195	2583	6194	3611	100	Orthopolintovirales	Metazoa	Arthropoda	Insecta	Coleoptera	Staphylinidae	Adranes	Adranes taylori	Viral contig	1	Passed	78.5
GCA_009867245.2	WYDF02173461.1	vr1	No	22092	18534	22092	3558	87.5	Orthopolintovirales	Metazoa	Arthropoda	Insecta	Coleoptera	Staphylinidae	Adranes	Adranes taylori	Integration	0.75	Passed	78.5
GCA_009867245.2	WYDF02290416.1	vr1	No	4154	225	3764	3539	100	Orthopolintovirales	Metazoa	Arthropoda	Insecta	Coleoptera	Staphylinidae	Adranes	Adranes taylori	Viral contig	1	Failed	78.5
GCA_009867245.2	WYDF02095093.1	vr1	No	24053	11449	14956	3507	100	Orthopolintovirales	Metazoa	Arthropoda	Insecta	Coleoptera	Staphylinidae	Adranes	Adranes taylori	Integration	0.86	Passed	78.5
GCA_009867245.2	WYDF02265714.1	vr1	No	6105	947	4423	3476	100	Orthopolintovirales	Metazoa	Arthropoda	Insecta	Coleoptera	Staphylinidae	Adranes	Adranes taylori	Viral contig	1	Passed	78.5
GCA_009867245.2	WYDF02278311.1	vr1	No	5005	856	4135	3279	85.71	Orthopolintovirales	Metazoa	Arthropoda	Insecta	Coleoptera	Staphylinidae	Adranes	Adranes taylori	Viral contig	0.71	Failed	78.5
GCA_009867245.2	WYDF02277675.1	vr1	No	5054	879	3946	3067	75	Orthopolintovirales	Metazoa	Arthropoda	Insecta	Coleoptera	Staphylinidae	Adranes	Adranes taylori	Integration	1	Failed	78.5
GCA_009867245.2	WYDF02303470.1	vr1	No	3420	20	3043	3023	83.33	Orthopolintovirales	Metazoa	Arthropoda	Insecta	Coleoptera	Staphylinidae	Adranes	Adranes taylori	Viral contig	0.83	Failed	78.5
GCA_009867245.2	WYDF02292211.1	vr1	No	4042	382	3225	2843	100	Orthopolintovirales	Metazoa	Arthropoda	Insecta	Coleoptera	Staphylinidae	Adranes	Adranes taylori	Viral contig	0.75	Failed	78.5
GCA_009867245.2	WYDF02312117.1	vr1	No	14909	7420	10006	2586	100	Orthopolintovirales	Metazoa	Arthropoda	Insecta	Coleoptera	Staphylinidae	Adranes	Adranes taylori	Integration	1	Failed	78.5
GCA_009867245.2	WYDF02281318.1	vr1	No	17087	1531	3902	2371	80	Orthopolintovirales	Metazoa	Arthropoda	Insecta	Coleoptera	Staphylinidae	Adranes	Adranes taylori	Integration	0.8	Failed	78.5
GCA_009867245.2	WYDF02322431.1	vr1	No	2558	1	2191	2190	75	Orthopolintovirales	Metazoa	Arthropoda	Insecta	Coleoptera	Staphylinidae	Adranes	Adranes taylori	Integration	1	Failed	78.5
GCA_009867245.2	WYDF02271321.1	vr1	No	18018	14544	16673	2129	100	Orthopolintovirales	Metazoa	Arthropoda	Insecta	Coleoptera	Staphylinidae	Adranes	Adranes taylori	Integration	1	Failed	78.5
GCA_009867245.2	WYDF02306059.1	vr1	No	3290	290	2390	2100	75	Orthopolintovirales	Metazoa	Arthropoda	Insecta	Coleoptera	Staphylinidae	Adranes	Adranes taylori	Integration	1	Failed	78.5
GCA_009867245.2	WYDF02314044.1	vr1	No	2912	839	2770	1931	100	Orthopolintovirales	Metazoa	Arthropoda	Insecta	Coleoptera	Staphylinidae	Adranes	Adranes taylori	Viral contig	0.75	Failed	78.5
GCA_009867245.2	WYDF02271368.1	vr1	No	5578	1692	3396	1704	100	Orthopolintovirales	Metazoa	Arthropoda	Insecta	Coleoptera	Staphylinidae	Adranes	Adranes taylori	Integration	1	Failed	78.5
GCA_009867245.2	WYDF02235308.1	vr1	No	35167	14117	14947	830	100	Orthopolintovirales	Metazoa	Arthropoda	Insecta	Coleoptera	Staphylinidae	Adranes	Adranes taylori	Integration	1	Failed	78.5
GCA_009867235.2	WYDI02143469.1	vr1	No	1483	1	1483	1482	100	PLVs	Metazoa	Chordata	Aves	Psittaciformes	Psittacidae	Psittacus	Psittacus erithacus	Viral contig	1	Failed	84.7
GCA_009867175.2	WYDE02202483.1	vr1	No	10126	2535	9160	6625	100	Orthopolintovirales	Metazoa	Arthropoda	Insecta	Lepidoptera	Adelidae	Adela	Adela reaumurella	Viral contig	1	Passed	32.1
GCA_009867175.2	WYDE02124012.1	vr1	No	5646	786	4813	4027	100	Orthopolintovirales	Metazoa	Arthropoda	Insecta	Lepidoptera	Adelidae	Adela	Adela reaumurella	Viral contig	0.83	Passed	32.1
GCA_009859135.1	WHNR01000028.1	vr9	No	1788635	1421473	1472171	50698	92.5	Orthopolintovirales	Metazoa	Arthropoda	Insecta	Hymenoptera	Formicidae	Formica	Formica selysi	Integration	0.33	Passed	98.8
GCA_009859135.1	CM020821.1	vr9	No	7915200	850600	892351	41751	92.86	Orthopolintovirales	Metazoa	Arthropoda	Insecta	Hymenoptera	Formicidae	Formica	Formica selysi	Integration	0.46	Passed	98.8
GCA_009859135.1	WHNR01000030.1	vr9	No	1568433	399399	427435	28036	92.31	Orthopolintovirales	Metazoa	Arthropoda	Insecta	Hymenoptera	Formicidae	Formica	Formica selysi	Integration	0.42	Passed	98.8
GCA_009859135.1	WHNR01000034.1	vr9	No	997589	763051	787688	24637	100	Orthopolintovirales	Metazoa	Arthropoda	Insecta	Hymenoptera	Formicidae	Formica	Formica selysi	Integration	0.4	Passed	98.8
GCA_009859135.1	CM020819.1	vr9	No	9016005	7507682	7529690	22008	88.24	Orthopolintovirales	Metazoa	Arthropoda	Insecta	Hymenoptera	Formicidae	Formica	Formica selysi	Integration	0.76	Passed	98.8
GCA_009859135.1	WHNR01000036.1	vr9	No	923430	898918	920639	21721	94.44	Orthopolintovirales	Metazoa	Arthropoda	Insecta	Hymenoptera	Formicidae	Formica	Formica selysi	Integration	0.67	Passed	98.8
GCA_009859135.1	WHNR01000031.1	vr9	No	1343886	899819	913814	13995	90.91	Orthopolintovirales	Metazoa	Arthropoda	Insecta	Hymenoptera	Formicidae	Formica	Formica selysi	Integration	0.91	Passed	98.8
GCA_009859135.1	CM020805.1	vr9	No	15350018	3753479	3767365	13886	100	Orthopolintovirales	Metazoa	Arthropoda	Insecta	Hymenoptera	Formicidae	Formica	Formica selysi	Integration	0.67	Passed	98.8
GCA_009859135.1	CM020820.1	vr9	No	7434567	1085668	1099534	13866	94.74	Orthopolintovirales	Metazoa	Arthropoda	Insecta	Hymenoptera	Formicidae	Formica	Formica selysi	Integration	0.63	Passed	98.8
GCA_009859135.1	WHNR01000032.1	vr9	No	1289903	1122173	1134397	12224	100	Orthopolintovirales	Metazoa	Arthropoda	Insecta	Hymenoptera	Formicidae	Formica	Formica selysi	Integration	0.83	Passed	98.8
GCA_009859135.1	WHNR01000033.1	vr9	No	1267068	1133636	1144980	11344	100	Orthopolintovirales	Metazoa	Arthropoda	Insecta	Hymenoptera	Formicidae	Formica	Formica selysi	Integration	0.89	Passed	98.8
GCA_009859135.1	CM020809.1	vr9	No	11091261	11078086	11089033	10947	100	Orthopolintovirales	Metazoa	Arthropoda	Insecta	Hymenoptera	Formicidae	Formica	Formica selysi	Integration	0.92	Passed	98.8
GCA_009859135.1	CM020814.1	vr9	No	12783824	8260418	8270981	10563	100	Orthopolintovirales	Metazoa	Arthropoda	Insecta	Hymenoptera	Formicidae	Formica	Formica selysi	Integration	0.8	Failed	98.8
GCA_009859135.1	WHNR01000029.1	vr9	No	1572701	1033202	1043436	10234	100	Orthopolintovirales	Metazoa	Arthropoda	Insecta	Hymenoptera	Formicidae	Formica	Formica selysi	Integration	0.83	Passed	98.8
GCA_009859135.1	CM020812.1	vr9	No	7763232	7246582	7256609	10027	100	Orthopolintovirales	Metazoa	Arthropoda	Insecta	Hymenoptera	Formicidae	Formica	Formica selysi	Integration	0.8	Failed	98.8
GCA_009859135.1	WHNR01000042.1	vr9	No	654335	380170	388605	8435	100	Orthopolintovirales	Metazoa	Arthropoda	Insecta	Hymenoptera	Formicidae	Formica	Formica selysi	Integration	0.62	Passed	98.8
GCA_009859135.1	WHNR01000038.1	vr9	No	872815	793886	800667	6781	66.67	Orthopolintovirales	Metazoa	Arthropoda	Insecta	Hymenoptera	Formicidae	Formica	Formica selysi	Integration	1	Failed	98.8
GCA_009859135.1	CM020817.1	vr9	No	10065527	761609	765780	4171	85.71	Orthopolintovirales	Metazoa	Arthropoda	Insecta	Hymenoptera	Formicidae	Formica	Formica selysi	Integration	1	Passed	98.8
GCA_009859135.1	WHNR01000031.1	vr8	No	1343886	826585	875844	49259	65.52	Orthopolintovirales	Metazoa	Arthropoda	Insecta	Hymenoptera	Formicidae	Formica	Formica selysi	Integration	0.5	Passed	98.8
GCA_009859135.1	WHNR01000028.1	vr8	No	1788635	1347926	1391974	44048	70.27	Orthopolintovirales	Metazoa	Arthropoda	Insecta	Hymenoptera	Formicidae	Formica	Formica selysi	Integration	0.49	Passed	98.8
GCA_009859135.1	WHNR01000036.1	vr8	No	923430	779680	816611	36931	91.3	Orthopolintovirales	Metazoa	Arthropoda	Insecta	Hymenoptera	Formicidae	Formica	Formica selysi	Integration	0.74	Passed	98.8
GCA_009859135.1	CM020814.1	vr8	No	12783824	8200984	8223647	22663	88.89	Orthopolintovirales	Metazoa	Arthropoda	Insecta	Hymenoptera	Formicidae	Formica	Formica selysi	Integration	0.67	Passed	98.8
GCA_009859135.1	WHNR01000042.1	vr8	No	654335	332686	353388	20702	100	Orthopolintovirales	Metazoa	Arthropoda	Insecta	Hymenoptera	Formicidae	Formica	Formica selysi	Integration	0.59	Passed	98.8
GCA_009859135.1	CM020809.1	vr8	No	11091261	11043716	11064189	20473	95.45	Orthopolintovirales	Metazoa	Arthropoda	Insecta	Hymenoptera	Formicidae	Formica	Formica selysi	Integration	0.45	Passed	98.8
GCA_009859135.1	CM020805.1	vr8	No	15350018	3708171	3728485	20314	88.89	Orthopolintovirales	Metazoa	Arthropoda	Insecta	Hymenoptera	Formicidae	Formica	Formica selysi	Integration	0.61	Passed	98.8
GCA_009859135.1	CM020817.1	vr8	No	10065527	693144	711398	18254	80	Orthopolintovirales	Metazoa	Arthropoda	Insecta	Hymenoptera	Formicidae	Formica	Formica selysi	Integration	0.73	Passed	98.8
GCA_009859135.1	CM020820.1	vr8	No	7434567	976532	992379	15847	88.89	Orthopolintovirales	Metazoa	Arthropoda	Insecta	Hymenoptera	Formicidae	Formica	Formica selysi	Integration	0.67	Failed	98.8
GCA_009859135.1	CM020821.1	vr8	No	7915200	784920	799772	14852	100	Orthopolintovirales	Metazoa	Arthropoda	Insecta	Hymenoptera	Formicidae	Formica	Formica selysi	Integration	0.86	Passed	98.8
GCA_009859135.1	WHNR01000029.1	vr8	No	1572701	576144	588263	12119	100	Orthopolintovirales	Metazoa	Arthropoda	Insecta	Hymenoptera	Formicidae	Formica	Formica selysi	Integration	0.77	Passed	98.8
GCA_009859135.1	WHNR01000033.1	vr8	No	1267068	1103830	1115741	11911	100	Orthopolintovirales	Metazoa	Arthropoda	Insecta	Hymenoptera	Formicidae	Formica	Formica selysi	Integration	0.69	Passed	98.8
GCA_009859135.1	CM020829.1	vr8	No	6244354	967494	979205	11711	100	Orthopolintovirales	Metazoa	Arthropoda	Insecta	Hymenoptera	Formicidae	Formica	Formica selysi	Integration	0.83	Passed	98.8
GCA_009859135.1	CM020819.1	vr8	No	9016005	7434777	7446180	11403	100	Orthopolintovirales	Metazoa	Arthropoda	Insecta	Hymenoptera	Formicidae	Formica	Formica selysi	Integration	0.67	Passed	98.8
GCA_009859135.1	WHNR01000034.1	vr8	No	997589	740375	747497	7122	100	Orthopolintovirales	Metazoa	Arthropoda	Insecta	Hymenoptera	Formicidae	Formica	Formica selysi	Integration	0.62	Passed	98.8
GCA_009859135.1	CM020812.1	vr8	No	7763232	7125002	7131571	6569	100	Orthopolintovirales	Metazoa	Arthropoda	Insecta	Hymenoptera	Formicidae	Formica	Formica selysi	Integration	0.5	Failed	98.8
GCA_009859135.1	WHNR01000038.1	vr8	No	872815	775557	781345	5788	100	Orthopolintovirales	Metazoa	Arthropoda	Insecta	Hymenoptera	Formicidae	Formica	Formica selysi	Integration	1	Failed	98.8
GCA_009859135.1	CM020817.1	vr7	No	10065527	575728	632381	56653	69.39	Orthopolintovirales	Metazoa	Arthropoda	Insecta	Hymenoptera	Formicidae	Formica	Formica selysi	Integration	0.51	Passed	98.8
GCA_009859135.1	CM020821.1	vr7	No	7915200	711839	748199	36360	52.63	Orthopolintovirales	Metazoa	Arthropoda	Insecta	Hymenoptera	Formicidae	Formica	Formica selysi	Integration	0.84	Passed	98.8
GCA_009859135.1	WHNR01000029.1	vr7	No	1572701	433891	462289	28398	78.95	Orthopolintovirales	Metazoa	Arthropoda	Insecta	Hymenoptera	Formicidae	Formica	Formica selysi	Integration	0.74	Passed	98.8
GCA_009859135.1	WHNR01000031.1	vr7	No	1343886	771273	796253	24980	96.15	Orthopolintovirales	Metazoa	Arthropoda	Insecta	Hymenoptera	Formicidae	Formica	Formica selysi	Integration	0.65	Passed	98.8
GCA_009859135.1	WHNR01000032.1	vr7	No	1289903	639088	661314	22226	76.47	Orthopolintovirales	Metazoa	Arthropoda	Insecta	Hymenoptera	Formicidae	Formica	Formica selysi	Integration	0.82	Passed	98.8
GCA_009859135.1	WHNR01000030.1	vr7	No	1568433	305469	321990	16521	70	Orthopolintovirales	Metazoa	Arthropoda	Insecta	Hymenoptera	Formicidae	Formica	Formica selysi	Integration	1	Passed	98.8
GCA_009859135.1	CM020809.1	vr7	No	11091261	10600803	10617155	16352	100	Orthopolintovirales	Metazoa	Arthropoda	Insecta	Hymenoptera	Formicidae	Formica	Formica selysi	Integration	0.92	Passed	98.8
GCA_009859135.1	WHNR01000037.1	vr7	No	904175	889113	903820	14707	75	Orthopolintovirales	Metazoa	Arthropoda	Insecta	Hymenoptera	Formicidae	Formica	Formica selysi	Integration	0.69	Passed	98.8
GCA_009859135.1	CM020819.1	vr7	No	9016005	7285302	7299841	14539	100	Orthopolintovirales	Metazoa	Arthropoda	Insecta	Hymenoptera	Formicidae	Formica	Formica selysi	Integration	0.7	Passed	98.8
GCA_009859135.1	WHNR01000038.1	vr7	No	872815	703197	717646	14449	91.67	Orthopolintovirales	Metazoa	Arthropoda	Insecta	Hymenoptera	Formicidae	Formica	Formica selysi	Integration	0.67	Passed	98.8
GCA_009859135.1	WHNR01000043.1	vr7	No	641947	341476	354094	12618	92.31	Orthopolintovirales	Metazoa	Arthropoda	Insecta	Hymenoptera	Formicidae	Formica	Formica selysi	Integration	0.85	Passed	98.8
GCA_009859135.1	WHNR01000033.1	vr7	No	1267068	1039701	1052127	12426	90.91	Orthopolintovirales	Metazoa	Arthropoda	Insecta	Hymenoptera	Formicidae	Formica	Formica selysi	Integration	0.82	Passed	98.8
GCA_009859135.1	CM020820.1	vr7	No	7434567	789368	801388	12020	100	Orthopolintovirales	Metazoa	Arthropoda	Insecta	Hymenoptera	Formicidae	Formica	Formica selysi	Integration	0.83	Passed	98.8
GCA_009859135.1	WHNR01000042.1	vr7	No	654335	301636	313367	11731	100	Orthopolintovirales	Metazoa	Arthropoda	Insecta	Hymenoptera	Formicidae	Formica	Formica selysi	Integration	0.82	Passed	98.8
GCA_009859135.1	CM020813.1	vr7	No	9491223	9372617	9383998	11381	89.47	Orthopolintovirales	Metazoa	Arthropoda	Insecta	Hymenoptera	Formicidae	Formica	Formica selysi	Integration	0.84	Passed	98.8
GCA_009859135.1	CM020829.1	vr7	No	6244354	907793	919031	11238	100	Orthopolintovirales	Metazoa	Arthropoda	Insecta	Hymenoptera	Formicidae	Formica	Formica selysi	Integration	0.8	Passed	98.8
GCA_009859135.1	WHNR01000034.1	vr7	No	997589	582810	593534	10724	100	Orthopolintovirales	Metazoa	Arthropoda	Insecta	Hymenoptera	Formicidae	Formica	Formica selysi	Integration	0.8	Passed	98.8
GCA_009859135.1	CM020812.1	vr7	No	7763232	7006932	7017073	10141	87.5	Orthopolintovirales	Metazoa	Arthropoda	Insecta	Hymenoptera	Formicidae	Formica	Formica selysi	Integration	0.75	Passed	98.8
GCA_009859135.1	CM020805.1	vr7	No	15350018	3441700	3447207	5507	100	Orthopolintovirales	Metazoa	Arthropoda	Insecta	Hymenoptera	Formicidae	Formica	Formica selysi	Integration	1	Passed	98.8
GCA_009859135.1	CM020814.1	vr7	No	12783824	7611641	7616659	5018	100	Orthopolintovirales	Metazoa	Arthropoda	Insecta	Hymenoptera	Formicidae	Formica	Formica selysi	Integration	0.6	Passed	98.8
GCA_009859135.1	WHNR01000028.1	vr7	No	1788635	1258520	1262509	3989	100	Orthopolintovirales	Metazoa	Arthropoda	Insecta	Hymenoptera	Formicidae	Formica	Formica selysi	Integration	1	Failed	98.8
GCA_009859135.1	CM020820.1	vr6	No	7434567	745745	778916	33171	96.55	Orthopolintovirales	Metazoa	Arthropoda	Insecta	Hymenoptera	Formicidae	Formica	Formica selysi	Integration	0.48	Passed	98.8
GCA_009859135.1	CM020813.1	vr6	No	9491223	9297545	9326596	29051	78.26	Orthopolintovirales	Metazoa	Arthropoda	Insecta	Hymenoptera	Formicidae	Formica	Formica selysi	Integration	0.7	Passed	98.8
GCA_009859135.1	WHNR01000052.1	vr6	No	448297	287170	314255	27085	83.87	Orthopolintovirales	Metazoa	Arthropoda	Insecta	Hymenoptera	Formicidae	Formica	Formica selysi	Integration	0.52	Passed	98.8
GCA_009859135.1	CM020814.1	vr6	No	12783824	6964950	6987086	22136	75	Orthopolintovirales	Metazoa	Arthropoda	Insecta	Hymenoptera	Formicidae	Formica	Formica selysi	Integration	0.7	Passed	98.8
GCA_009859135.1	CM020818.1	vr6	No	7733187	488933	504463	15530	90	Orthopolintovirales	Metazoa	Arthropoda	Insecta	Hymenoptera	Formicidae	Formica	Formica selysi	Integration	0.7	Passed	98.8
GCA_009859135.1	CM020821.1	vr6	No	7915200	629057	643840	14783	92.86	Orthopolintovirales	Metazoa	Arthropoda	Insecta	Hymenoptera	Formicidae	Formica	Formica selysi	Integration	0.79	Passed	98.8
GCA_009859135.1	WHNR01000030.1	vr6	No	1568433	276452	290754	14302	100	Orthopolintovirales	Metazoa	Arthropoda	Insecta	Hymenoptera	Formicidae	Formica	Formica selysi	Integration	0.85	Passed	98.8
GCA_009859135.1	CM020809.1	vr6	No	11091261	10570791	10584973	14182	100	Orthopolintovirales	Metazoa	Arthropoda	Insecta	Hymenoptera	Formicidae	Formica	Formica selysi	Integration	0.58	Passed	98.8
GCA_009859135.1	WHNR01000035.1	vr6	No	953518	867369	881083	13714	92.86	Orthopolintovirales	Metazoa	Arthropoda	Insecta	Hymenoptera	Formicidae	Formica	Formica selysi	Integration	0.86	Passed	98.8
GCA_009859135.1	WHNR01000043.1	vr6	No	641947	302535	315957	13422	100	Orthopolintovirales	Metazoa	Arthropoda	Insecta	Hymenoptera	Formicidae	Formica	Formica selysi	Integration	0.92	Passed	98.8
GCA_009859135.1	CM020817.1	vr6	No	10065527	512469	525300	12831	100	Orthopolintovirales	Metazoa	Arthropoda	Insecta	Hymenoptera	Formicidae	Formica	Formica selysi	Integration	0.71	Passed	98.8
GCA_009859135.1	CM020808.1	vr6	No	12769980	385254	397077	11823	100	Orthopolintovirales	Metazoa	Arthropoda	Insecta	Hymenoptera	Formicidae	Formica	Formica selysi	Integration	0.67	Failed	98.8
GCA_009859135.1	CM020829.1	vr6	No	6244354	660512	672165	11653	91.67	Orthopolintovirales	Metazoa	Arthropoda	Insecta	Hymenoptera	Formicidae	Formica	Formica selysi	Integration	0.75	Passed	98.8
GCA_009859135.1	WHNR01000048.1	vr6	No	538302	526512	538148	11636	100	Orthopolintovirales	Metazoa	Arthropoda	Insecta	Hymenoptera	Formicidae	Formica	Formica selysi	Integration	0.78	Passed	98.8
GCA_009859135.1	CM020819.1	vr6	No	9016005	7225066	7236485	11419	100	Orthopolintovirales	Metazoa	Arthropoda	Insecta	Hymenoptera	Formicidae	Formica	Formica selysi	Integration	0.83	Passed	98.8
GCA_009859135.1	WHNR01000037.1	vr6	No	904175	718448	729832	11384	100	Orthopolintovirales	Metazoa	Arthropoda	Insecta	Hymenoptera	Formicidae	Formica	Formica selysi	Integration	0.91	Passed	98.8
GCA_009859135.1	WHNR01000060.1	vr6	No	393556	360133	371515	11382	94.12	Orthopolintovirales	Metazoa	Arthropoda	Insecta	Hymenoptera	Formicidae	Formica	Formica selysi	Integration	0.88	Passed	98.8
GCA_009859135.1	CM020812.1	vr6	No	7763232	6661327	6672444	11117	100	Orthopolintovirales	Metazoa	Arthropoda	Insecta	Hymenoptera	Formicidae	Formica	Formica selysi	Integration	0.79	Passed	98.8
GCA_009859135.1	WHNR01000028.1	vr6	No	1788635	1164240	1175310	11070	100	Orthopolintovirales	Metazoa	Arthropoda	Insecta	Hymenoptera	Formicidae	Formica	Formica selysi	Integration	0.71	Passed	98.8
GCA_009859135.1	WHNR01000042.1	vr6	No	654335	263054	273623	10569	100	Orthopolintovirales	Metazoa	Arthropoda	Insecta	Hymenoptera	Formicidae	Formica	Formica selysi	Integration	0.71	Passed	98.8
GCA_009859135.1	WHNR01000044.1	vr6	No	633986	558999	569439	10440	81.82	Orthopolintovirales	Metazoa	Arthropoda	Insecta	Hymenoptera	Formicidae	Formica	Formica selysi	Integration	0.82	Passed	98.8
GCA_009859135.1	WHNR01000038.1	vr6	No	872815	474940	485107	10167	100	Orthopolintovirales	Metazoa	Arthropoda	Insecta	Hymenoptera	Formicidae	Formica	Formica selysi	Integration	0.67	Failed	98.8
GCA_009859135.1	WHNR01000031.1	vr6	No	1343886	627239	634850	7611	71.43	Orthopolintovirales	Metazoa	Arthropoda	Insecta	Hymenoptera	Formicidae	Formica	Formica selysi	Integration	0.71	Passed	98.8
GCA_009859135.1	WHNR01000050.1	vr6	No	514110	478423	485901	7478	85.71	Orthopolintovirales	Metazoa	Arthropoda	Insecta	Hymenoptera	Formicidae	Formica	Formica selysi	Integration	1	Passed	98.8
GCA_009859135.1	WHNR01000033.1	vr6	No	1267068	718197	725029	6832	100	Orthopolintovirales	Metazoa	Arthropoda	Insecta	Hymenoptera	Formicidae	Formica	Formica selysi	Integration	0.83	Passed	98.8
GCA_009859135.1	WHNR01000036.1	vr6	No	923430	710879	717335	6456	100	Orthopolintovirales	Metazoa	Arthropoda	Insecta	Hymenoptera	Formicidae	Formica	Formica selysi	Integration	0.7	Passed	98.8
GCA_009859135.1	WHNR01000034.1	vr6	No	997589	422675	427935	5260	100	Orthopolintovirales	Metazoa	Arthropoda	Insecta	Hymenoptera	Formicidae	Formica	Formica selysi	Integration	0.8	Passed	98.8
GCA_009859135.1	WHNR01000055.1	vr6	No	437502	343802	348775	4973	85.71	Orthopolintovirales	Metazoa	Arthropoda	Insecta	Hymenoptera	Formicidae	Formica	Formica selysi	Integration	0.57	Failed	98.8
GCA_009859135.1	WHNR01000032.1	vr6	No	1289903	554974	558718	3744	100	Orthopolintovirales	Metazoa	Arthropoda	Insecta	Hymenoptera	Formicidae	Formica	Formica selysi	Integration	0.6	Failed	98.8
GCA_009859135.1	WHNR01000029.1	vr6	No	1572701	412420	416107	3687	100	Orthopolintovirales	Metazoa	Arthropoda	Insecta	Hymenoptera	Formicidae	Formica	Formica selysi	Integration	0.86	Passed	98.8
GCA_009859135.1	CM020814.1	vr51	No	12783824	12697092	12704807	7715	100	Orthopolintovirales	Metazoa	Arthropoda	Insecta	Hymenoptera	Formicidae	Formica	Formica selysi	Integration	1	Passed	98.8
GCA_009859135.1	CM020814.1	vr50	No	12783824	12666111	12677929	11818	37.5	Orthopolintovirales	Metazoa	Arthropoda	Insecta	Hymenoptera	Formicidae	Formica	Formica selysi	Integration	1	Failed	98.8
GCA_009859135.1	WHNR01000051.1	vr5	No	475209	381933	473130	91197	67.92	Orthopolintovirales	Metazoa	Arthropoda	Insecta	Hymenoptera	Formicidae	Formica	Formica selysi	Integration	0.38	Passed	98.8
GCA_009859135.1	WHNR01000049.1	vr5	No	534955	492804	534953	42149	97.14	Orthopolintovirales	Metazoa	Arthropoda	Insecta	Hymenoptera	Formicidae	Formica	Formica selysi	Integration	0.37	Passed	98.8
GCA_009859135.1	CM020818.1	vr5	No	7733187	375289	413138	37849	91.3	Orthopolintovirales	Metazoa	Arthropoda	Insecta	Hymenoptera	Formicidae	Formica	Formica selysi	Integration	0.57	Passed	98.8
GCA_009859135.1	CM020813.1	vr5	No	9491223	9181333	9218792	37459	65	Orthopolintovirales	Metazoa	Arthropoda	Insecta	Hymenoptera	Formicidae	Formica	Formica selysi	Integration	0.55	Passed	98.8
GCA_009859135.1	WHNR01000044.1	vr5	No	633986	472907	503529	30622	84.09	Orthopolintovirales	Metazoa	Arthropoda	Insecta	Hymenoptera	Formicidae	Formica	Formica selysi	Integration	0.39	Failed	98.8
GCA_009859135.1	CM020814.1	vr5	No	12783824	6832444	6857035	24591	66.67	Orthopolintovirales	Metazoa	Arthropoda	Insecta	Hymenoptera	Formicidae	Formica	Formica selysi	Integration	0.78	Failed	98.8
GCA_009859135.1	WHNR01000048.1	vr5	No	538302	401002	421133	20131	60	Orthopolintovirales	Metazoa	Arthropoda	Insecta	Hymenoptera	Formicidae	Formica	Formica selysi	Integration	0.7	Passed	98.8
GCA_009859135.1	WHNR01000031.1	vr5	No	1343886	581061	600150	19089	70	Orthopolintovirales	Metazoa	Arthropoda	Insecta	Hymenoptera	Formicidae	Formica	Formica selysi	Integration	0.77	Passed	98.8
GCA_009859135.1	CM020829.1	vr5	No	6244354	191476	208531	17055	100	Orthopolintovirales	Metazoa	Arthropoda	Insecta	Hymenoptera	Formicidae	Formica	Formica selysi	Integration	0.67	Passed	98.8
GCA_009859135.1	CM020817.1	vr5	No	10065527	471675	488597	16922	76.92	Orthopolintovirales	Metazoa	Arthropoda	Insecta	Hymenoptera	Formicidae	Formica	Formica selysi	Integration	0.77	Passed	98.8
GCA_009859135.1	CM020820.1	vr5	No	7434567	650748	666914	16166	80	Orthopolintovirales	Metazoa	Arthropoda	Insecta	Hymenoptera	Formicidae	Formica	Formica selysi	Integration	1	Passed	98.8
GCA_009859135.1	WHNR01000065.1	vr5	No	327948	235301	251441	16140	94.44	Orthopolintovirales	Metazoa	Arthropoda	Insecta	Hymenoptera	Formicidae	Formica	Formica selysi	Integration	0.5	Passed	98.8
GCA_009859135.1	CM020821.1	vr5	No	7915200	506445	522543	16098	100	Orthopolintovirales	Metazoa	Arthropoda	Insecta	Hymenoptera	Formicidae	Formica	Formica selysi	Integration	0.86	Passed	98.8
GCA_009859135.1	CM020824.1	vr5	No	5746216	367444	381984	14540	100	Orthopolintovirales	Metazoa	Arthropoda	Insecta	Hymenoptera	Formicidae	Formica	Formica selysi	Integration	0.83	Failed	98.8
GCA_009859135.1	CM020823.1	vr5	No	5140126	285977	300476	14499	100	Orthopolintovirales	Metazoa	Arthropoda	Insecta	Hymenoptera	Formicidae	Formica	Formica selysi	Integration	0.62	Failed	98.8
GCA_009859135.1	WHNR01000032.1	vr5	No	1289903	490433	504651	14218	80	Orthopolintovirales	Metazoa	Arthropoda	Insecta	Hymenoptera	Formicidae	Formica	Formica selysi	Integration	0.9	Failed	98.8
GCA_009859135.1	WHNR01000060.1	vr5	No	393556	294019	307883	13864	84.62	Orthopolintovirales	Metazoa	Arthropoda	Insecta	Hymenoptera	Formicidae	Formica	Formica selysi	Integration	0.81	Passed	98.8
GCA_009859135.1	CM020805.1	vr5	No	15350018	3219350	3232985	13635	100	Orthopolintovirales	Metazoa	Arthropoda	Insecta	Hymenoptera	Formicidae	Formica	Formica selysi	Integration	0.79	Passed	98.8
GCA_009859135.1	WHNR01000068.1	vr5	No	321227	268000	281519	13519	100	Orthopolintovirales	Metazoa	Arthropoda	Insecta	Hymenoptera	Formicidae	Formica	Formica selysi	Integration	0.77	Passed	98.8
GCA_009859135.1	WHNR01000055.1	vr5	No	437502	293288	306725	13437	70	Orthopolintovirales	Metazoa	Arthropoda	Insecta	Hymenoptera	Formicidae	Formica	Formica selysi	Integration	0.9	Passed	98.8
GCA_009859135.1	WHNR01000052.1	vr5	No	448297	238213	251584	13371	93.75	Orthopolintovirales	Metazoa	Arthropoda	Insecta	Hymenoptera	Formicidae	Formica	Formica selysi	Integration	0.56	Passed	98.8
GCA_009859135.1	WHNR01000036.1	vr5	No	923430	671659	684663	13004	92.31	Orthopolintovirales	Metazoa	Arthropoda	Insecta	Hymenoptera	Formicidae	Formica	Formica selysi	Integration	0.77	Passed	98.8
GCA_009859135.1	CM020812.1	vr5	No	7763232	6615442	6628416	12974	80	Orthopolintovirales	Metazoa	Arthropoda	Insecta	Hymenoptera	Formicidae	Formica	Formica selysi	Integration	1	Passed	98.8
GCA_009859135.1	CM020807.1	vr5	No	14144778	7171579	7184472	12893	70	Orthopolintovirales	Metazoa	Arthropoda	Insecta	Hymenoptera	Formicidae	Formica	Formica selysi	Integration	0.9	Passed	98.8
GCA_009859135.1	WHNR01000070.1	vr5	No	312984	265159	276959	11800	100	Orthopolintovirales	Metazoa	Arthropoda	Insecta	Hymenoptera	Formicidae	Formica	Formica selysi	Integration	0.79	Passed	98.8
GCA_009859135.1	WHNR01000034.1	vr5	No	997589	353322	364701	11379	100	Orthopolintovirales	Metazoa	Arthropoda	Insecta	Hymenoptera	Formicidae	Formica	Formica selysi	Integration	0.9	Passed	98.8
GCA_009859135.1	WHNR01000030.1	vr5	No	1568433	204059	215003	10944	100	Orthopolintovirales	Metazoa	Arthropoda	Insecta	Hymenoptera	Formicidae	Formica	Formica selysi	Integration	0.79	Passed	98.8
GCA_009859135.1	WHNR01000033.1	vr5	No	1267068	631236	641679	10443	100	Orthopolintovirales	Metazoa	Arthropoda	Insecta	Hymenoptera	Formicidae	Formica	Formica selysi	Integration	0.69	Passed	98.8
GCA_009859135.1	WHNR01000042.1	vr5	No	654335	186509	196722	10213	100	Orthopolintovirales	Metazoa	Arthropoda	Insecta	Hymenoptera	Formicidae	Formica	Formica selysi	Integration	0.83	Passed	98.8
GCA_009859135.1	CM020819.1	vr5	No	9016005	7204434	7214334	9900	100	Orthopolintovirales	Metazoa	Arthropoda	Insecta	Hymenoptera	Formicidae	Formica	Formica selysi	Integration	0.6	Failed	98.8
GCA_009859135.1	WHNR01000029.1	vr5	No	1572701	388317	397593	9276	100	Orthopolintovirales	Metazoa	Arthropoda	Insecta	Hymenoptera	Formicidae	Formica	Formica selysi	Integration	0.75	Passed	98.8
GCA_009859135.1	CM020808.1	vr5	No	12769980	363906	372317	8411	100	Orthopolintovirales	Metazoa	Arthropoda	Insecta	Hymenoptera	Formicidae	Formica	Formica selysi	Integration	1	Passed	98.8
GCA_009859135.1	WHNR01000066.1	vr5	No	326938	317213	325165	7952	100	Orthopolintovirales	Metazoa	Arthropoda	Insecta	Hymenoptera	Formicidae	Formica	Formica selysi	Integration	0.9	Passed	98.8
GCA_009859135.1	WHNR01000067.1	vr5	No	321519	313727	320440	6713	87.5	Orthopolintovirales	Metazoa	Arthropoda	Insecta	Hymenoptera	Formicidae	Formica	Formica selysi	Integration	0.75	Passed	98.8
GCA_009859135.1	WHNR01000037.1	vr5	No	904175	525349	529732	4383	100	Orthopolintovirales	Metazoa	Arthropoda	Insecta	Hymenoptera	Formicidae	Formica	Formica selysi	Integration	1	Passed	98.8
GCA_009859135.1	WHNR01000035.1	vr5	No	953518	810990	815239	4249	100	Orthopolintovirales	Metazoa	Arthropoda	Insecta	Hymenoptera	Formicidae	Formica	Formica selysi	Integration	1	Passed	98.8
GCA_009859135.1	WHNR01000028.1	vr5	No	1788635	621319	624815	3496	100	Orthopolintovirales	Metazoa	Arthropoda	Insecta	Hymenoptera	Formicidae	Formica	Formica selysi	Integration	1	Passed	98.8
GCA_009859135.1	CM020809.1	vr5	No	11091261	10500007	10503348	3341	100	Orthopolintovirales	Metazoa	Arthropoda	Insecta	Hymenoptera	Formicidae	Formica	Formica selysi	Integration	0.75	Failed	98.8
GCA_009859135.1	CM020814.1	vr49	No	12783824	12629653	12642312	12659	75	Orthopolintovirales	Metazoa	Arthropoda	Insecta	Hymenoptera	Formicidae	Formica	Formica selysi	Integration	1	Failed	98.8
GCA_009859135.1	CM020814.1	vr48	No	12783824	12482089	12497778	15689	94.12	Orthopolintovirales	Metazoa	Arthropoda	Insecta	Hymenoptera	Formicidae	Formica	Formica selysi	Integration	0.41	Passed	98.8
GCA_009859135.1	CM020814.1	vr46	No	12783824	12421804	12439077	17273	100	Orthopolintovirales	Metazoa	Arthropoda	Insecta	Hymenoptera	Formicidae	Formica	Formica selysi	Integration	0.73	Passed	98.8
GCA_009859135.1	CM020814.1	vr45	No	12783824	12371978	12385813	13835	100	Orthopolintovirales	Metazoa	Arthropoda	Insecta	Hymenoptera	Formicidae	Formica	Formica selysi	Integration	0.85	Passed	98.8
GCA_009859135.1	CM020814.1	vr44	No	12783824	12288466	12301527	13061	66.67	Orthopolintovirales	Metazoa	Arthropoda	Insecta	Hymenoptera	Formicidae	Formica	Formica selysi	Integration	1	Passed	98.8
GCA_009859135.1	CM020814.1	vr43	No	12783824	11995474	12005437	9963	100	Orthopolintovirales	Metazoa	Arthropoda	Insecta	Hymenoptera	Formicidae	Formica	Formica selysi	Integration	0.7	Passed	98.8
GCA_009859135.1	CM020814.1	vr42	No	12783824	11806514	11842130	35616	87.5	Orthopolintovirales	Metazoa	Arthropoda	Insecta	Hymenoptera	Formicidae	Formica	Formica selysi	Integration	0.62	Passed	98.8
GCA_009859135.1	CM020814.1	vr41	No	12783824	11734796	11748640	13844	100	Orthopolintovirales	Metazoa	Arthropoda	Insecta	Hymenoptera	Formicidae	Formica	Formica selysi	Integration	0.79	Passed	98.8
GCA_009859135.1	WHNR01000029.1	vr4	No	1572701	198270	280065	81795	94.92	Orthopolintovirales	Metazoa	Arthropoda	Insecta	Hymenoptera	Formicidae	Formica	Formica selysi	Integration	0.29	Passed	98.8
GCA_009859135.1	CM020807.1	vr4	No	14144778	7081422	7126726	45304	59.52	Orthopolintovirales	Metazoa	Arthropoda	Insecta	Hymenoptera	Formicidae	Formica	Formica selysi	Integration	0.6	Passed	98.8
GCA_009859135.1	WHNR01000031.1	vr4	No	1343886	426207	462446	36239	75	Orthopolintovirales	Metazoa	Arthropoda	Insecta	Hymenoptera	Formicidae	Formica	Formica selysi	Integration	0.58	Passed	98.8
GCA_009859135.1	WHNR01000037.1	vr4	No	904175	461564	497758	36194	92.11	Orthopolintovirales	Metazoa	Arthropoda	Insecta	Hymenoptera	Formicidae	Formica	Formica selysi	Integration	0.39	Passed	98.8
GCA_009859135.1	CM020816.1	vr4	No	8818002	1643703	1677044	33341	58.82	Orthopolintovirales	Metazoa	Arthropoda	Insecta	Hymenoptera	Formicidae	Formica	Formica selysi	Integration	0.76	Passed	98.8
GCA_009859135.1	WHNR01000044.1	vr4	No	633986	360340	384045	23705	85.71	Orthopolintovirales	Metazoa	Arthropoda	Insecta	Hymenoptera	Formicidae	Formica	Formica selysi	Integration	0.61	Passed	98.8
GCA_009859135.1	WHNR01000051.1	vr4	No	475209	323071	345400	22329	73.33	Orthopolintovirales	Metazoa	Arthropoda	Insecta	Hymenoptera	Formicidae	Formica	Formica selysi	Integration	0.7	Passed	98.8
GCA_009859135.1	WHNR01000045.1	vr4	No	604082	452235	473913	21678	100	Orthopolintovirales	Metazoa	Arthropoda	Insecta	Hymenoptera	Formicidae	Formica	Formica selysi	Integration	0.82	Passed	98.8
GCA_009859135.1	CM020819.1	vr4	No	9016005	6918183	6937857	19674	85.71	Orthopolintovirales	Metazoa	Arthropoda	Insecta	Hymenoptera	Formicidae	Formica	Formica selysi	Integration	0.86	Passed	98.8
GCA_009859135.1	WHNR01000060.1	vr4	No	393556	258350	277971	19621	75.76	Orthopolintovirales	Metazoa	Arthropoda	Insecta	Hymenoptera	Formicidae	Formica	Formica selysi	Integration	0.64	Passed	98.8
GCA_009859135.1	CM020827.1	vr4	No	4591278	4516834	4535129	18295	84.62	Orthopolintovirales	Metazoa	Arthropoda	Insecta	Hymenoptera	Formicidae	Formica	Formica selysi	Integration	1	Passed	98.8
GCA_009859135.1	WHNR01000041.1	vr4	No	776245	745632	763385	17753	68.75	Orthopolintovirales	Metazoa	Arthropoda	Insecta	Hymenoptera	Formicidae	Formica	Formica selysi	Integration	0.81	Passed	98.8
GCA_009859135.1	WHNR01000062.1	vr4	No	366341	347436	365158	17722	86.67	Orthopolintovirales	Metazoa	Arthropoda	Insecta	Hymenoptera	Formicidae	Formica	Formica selysi	Integration	0.93	Passed	98.8
GCA_009859135.1	WHNR01000043.1	vr4	No	641947	198744	216360	17616	62.5	Orthopolintovirales	Metazoa	Arthropoda	Insecta	Hymenoptera	Formicidae	Formica	Formica selysi	Integration	0.88	Passed	98.8
GCA_009859135.1	CM020825.1	vr4	No	7285904	232220	249235	17015	94.12	Orthopolintovirales	Metazoa	Arthropoda	Insecta	Hymenoptera	Formicidae	Formica	Formica selysi	Integration	0.76	Passed	98.8
GCA_009859135.1	WHNR01000049.1	vr4	No	534955	396128	412372	16244	81.25	Orthopolintovirales	Metazoa	Arthropoda	Insecta	Hymenoptera	Formicidae	Formica	Formica selysi	Integration	0.69	Passed	98.8
GCA_009859135.1	WHNR01000050.1	vr4	No	514110	362041	377156	15115	86.67	Orthopolintovirales	Metazoa	Arthropoda	Insecta	Hymenoptera	Formicidae	Formica	Formica selysi	Integration	0.8	Passed	98.8
GCA_009859135.1	CM020808.1	vr4	No	12769980	332615	347450	14835	100	Orthopolintovirales	Metazoa	Arthropoda	Insecta	Hymenoptera	Formicidae	Formica	Formica selysi	Integration	0.86	Passed	98.8
GCA_009859135.1	CM020830.1	vr4	No	3578807	722863	737187	14324	100	Orthopolintovirales	Metazoa	Arthropoda	Insecta	Hymenoptera	Formicidae	Formica	Formica selysi	Integration	0.79	Passed	98.8
GCA_009859135.1	WHNR01000038.1	vr4	No	872815	326509	340047	13538	92.31	Orthopolintovirales	Metazoa	Arthropoda	Insecta	Hymenoptera	Formicidae	Formica	Formica selysi	Integration	0.85	Passed	98.8
GCA_009859135.1	WHNR01000028.1	vr4	No	1788635	530715	543947	13232	100	Orthopolintovirales	Metazoa	Arthropoda	Insecta	Hymenoptera	Formicidae	Formica	Formica selysi	Integration	0.75	Passed	98.8
GCA_009859135.1	CM020814.1	vr4	No	12783824	6798597	6811445	12848	80	Orthopolintovirales	Metazoa	Arthropoda	Insecta	Hymenoptera	Formicidae	Formica	Formica selysi	Integration	0.6	Passed	98.8
GCA_009859135.1	CM020813.1	vr4	No	9491223	8875793	8888380	12587	33.33	Orthopolintovirales	Metazoa	Arthropoda	Insecta	Hymenoptera	Formicidae	Formica	Formica selysi	Integration	0.67	Failed	98.8
GCA_009859135.1	WHNR01000070.1	vr4	No	312984	203030	215465	12435	55.56	Orthopolintovirales	Metazoa	Arthropoda	Insecta	Hymenoptera	Formicidae	Formica	Formica selysi	Integration	0.89	Failed	98.8
GCA_009859135.1	WHNR01000042.1	vr4	No	654335	151976	164052	12076	88.89	Orthopolintovirales	Metazoa	Arthropoda	Insecta	Hymenoptera	Formicidae	Formica	Formica selysi	Integration	0.72	Passed	98.8
GCA_009859135.1	WHNR01000030.1	vr4	No	1568433	175584	187637	12053	93.33	Orthopolintovirales	Metazoa	Arthropoda	Insecta	Hymenoptera	Formicidae	Formica	Formica selysi	Integration	0.67	Passed	98.8
GCA_009859135.1	WHNR01000052.1	vr4	No	448297	124015	135513	11498	93.75	Orthopolintovirales	Metazoa	Arthropoda	Insecta	Hymenoptera	Formicidae	Formica	Formica selysi	Integration	0.75	Passed	98.8
GCA_009859135.1	WHNR01000048.1	vr4	No	538302	321739	333133	11394	100	Orthopolintovirales	Metazoa	Arthropoda	Insecta	Hymenoptera	Formicidae	Formica	Formica selysi	Integration	0.64	Passed	98.8
GCA_009859135.1	WHNR01000036.1	vr4	No	923430	479414	490800	11386	100	Orthopolintovirales	Metazoa	Arthropoda	Insecta	Hymenoptera	Formicidae	Formica	Formica selysi	Integration	0.91	Passed	98.8
GCA_009859135.1	WHNR01000096.1	vr4	No	206554	184419	195801	11382	100	Orthopolintovirales	Metazoa	Arthropoda	Insecta	Hymenoptera	Formicidae	Formica	Formica selysi	Integration	0.91	Passed	98.8
GCA_009859135.1	CM020818.1	vr4	No	7733187	216178	227452	11274	100	Orthopolintovirales	Metazoa	Arthropoda	Insecta	Hymenoptera	Formicidae	Formica	Formica selysi	Integration	0.85	Passed	98.8
GCA_009859135.1	WHNR01000067.1	vr4	No	321519	290025	301295	11270	100	Orthopolintovirales	Metazoa	Arthropoda	Insecta	Hymenoptera	Formicidae	Formica	Formica selysi	Integration	0.8	Passed	98.8
GCA_009859135.1	WHNR01000035.1	vr4	No	953518	696623	707891	11268	100	Orthopolintovirales	Metazoa	Arthropoda	Insecta	Hymenoptera	Formicidae	Formica	Formica selysi	Integration	0.77	Passed	98.8
GCA_009859135.1	CM020821.1	vr4	No	7915200	383966	395001	11035	100	Orthopolintovirales	Metazoa	Arthropoda	Insecta	Hymenoptera	Formicidae	Formica	Formica selysi	Integration	0.8	Passed	98.8
GCA_009859135.1	CM020817.1	vr4	No	10065527	450198	460769	10571	100	Orthopolintovirales	Metazoa	Arthropoda	Insecta	Hymenoptera	Formicidae	Formica	Formica selysi	Integration	0.83	Passed	98.8
GCA_009859135.1	CM020812.1	vr4	No	7763232	6563793	6574188	10395	100	Orthopolintovirales	Metazoa	Arthropoda	Insecta	Hymenoptera	Formicidae	Formica	Formica selysi	Integration	0.65	Passed	98.8
GCA_009859135.1	WHNR01000053.1	vr4	No	446719	380841	390669	9828	100	Orthopolintovirales	Metazoa	Arthropoda	Insecta	Hymenoptera	Formicidae	Formica	Formica selysi	Integration	0.47	Passed	98.8
GCA_009859135.1	WHNR01000040.1	vr4	No	809381	714024	722750	8726	87.5	Orthopolintovirales	Metazoa	Arthropoda	Insecta	Hymenoptera	Formicidae	Formica	Formica selysi	Integration	0.88	Passed	98.8
GCA_009859135.1	WHNR01000065.1	vr4	No	327948	161571	169486	7915	100	Orthopolintovirales	Metazoa	Arthropoda	Insecta	Hymenoptera	Formicidae	Formica	Formica selysi	Integration	0.9	Passed	98.8
GCA_009859135.1	WHNR01000057.1	vr4	No	419169	389361	397052	7691	85.71	Orthopolintovirales	Metazoa	Arthropoda	Insecta	Hymenoptera	Formicidae	Formica	Formica selysi	Integration	0.86	Passed	98.8
GCA_009859135.1	WHNR01000069.1	vr4	No	313613	148572	156172	7600	83.33	Orthopolintovirales	Metazoa	Arthropoda	Insecta	Hymenoptera	Formicidae	Formica	Formica selysi	Integration	1	Passed	98.8
GCA_009859135.1	WHNR01000068.1	vr4	No	321227	194473	201930	7457	100	Orthopolintovirales	Metazoa	Arthropoda	Insecta	Hymenoptera	Formicidae	Formica	Formica selysi	Integration	1	Passed	98.8
GCA_009859135.1	CM020820.1	vr4	No	7434567	552436	559709	7273	100	Orthopolintovirales	Metazoa	Arthropoda	Insecta	Hymenoptera	Formicidae	Formica	Formica selysi	Integration	0.83	Passed	98.8
GCA_009859135.1	WHNR01000097.1	vr4	No	202029	195033	202027	6994	100	Orthopolintovirales	Metazoa	Arthropoda	Insecta	Hymenoptera	Formicidae	Formica	Formica selysi	Integration	1	Passed	98.8
GCA_009859135.1	CM020824.1	vr4	No	5746216	317527	322980	5453	100	Orthopolintovirales	Metazoa	Arthropoda	Insecta	Hymenoptera	Formicidae	Formica	Formica selysi	Integration	1	Failed	98.8
GCA_009859135.1	CM020823.1	vr4	No	5140126	246969	252383	5414	100	Orthopolintovirales	Metazoa	Arthropoda	Insecta	Hymenoptera	Formicidae	Formica	Formica selysi	Integration	0.75	Failed	98.8
GCA_009859135.1	WHNR01000063.1	vr4	No	346594	272519	277299	4780	100	Orthopolintovirales	Metazoa	Arthropoda	Insecta	Hymenoptera	Formicidae	Formica	Formica selysi	Integration	0.83	Passed	98.8
GCA_009859135.1	CM020829.1	vr4	No	6244354	152106	156442	4336	100	Orthopolintovirales	Metazoa	Arthropoda	Insecta	Hymenoptera	Formicidae	Formica	Formica selysi	Integration	0.5	Failed	98.8
GCA_009859135.1	CM020805.1	vr4	No	15350018	3180584	3182900	2316	100	Orthopolintovirales	Metazoa	Arthropoda	Insecta	Hymenoptera	Formicidae	Formica	Formica selysi	Integration	1	Failed	98.8
GCA_009859135.1	WHNR01000032.1	vr4	No	1289903	157387	159051	1664	100	Orthopolintovirales	Metazoa	Arthropoda	Insecta	Hymenoptera	Formicidae	Formica	Formica selysi	Integration	1	Passed	98.8
GCA_009859135.1	CM020814.1	vr39	No	12783824	11411989	11426460	14471	100	Orthopolintovirales	Metazoa	Arthropoda	Insecta	Hymenoptera	Formicidae	Formica	Formica selysi	Integration	0.15	Failed	98.8
GCA_009859135.1	CM020814.1	vr38	No	12783824	11376755	11381269	4514	100	Orthopolintovirales	Metazoa	Arthropoda	Insecta	Hymenoptera	Formicidae	Formica	Formica selysi	Integration	0.67	Passed	98.8
GCA_009859135.1	CM020814.1	vr37	No	12783824	11345206	11357904	12698	71.43	Orthopolintovirales	Metazoa	Arthropoda	Insecta	Hymenoptera	Formicidae	Formica	Formica selysi	Integration	1	Passed	98.8
GCA_009859135.1	CM020814.1	vr36	No	12783824	11244962	11252532	7570	92.31	Orthopolintovirales	Metazoa	Arthropoda	Insecta	Hymenoptera	Formicidae	Formica	Formica selysi	Integration	0.62	Passed	98.8
GCA_009859135.1	CM020814.1	vr35	No	12783824	11192245	11227537	35292	96	Orthopolintovirales	Metazoa	Arthropoda	Insecta	Hymenoptera	Formicidae	Formica	Formica selysi	Integration	0.52	Passed	98.8
GCA_009859135.1	CM020814.1	vr34	No	12783824	10964265	10977337	13072	100	Orthopolintovirales	Metazoa	Arthropoda	Insecta	Hymenoptera	Formicidae	Formica	Formica selysi	Integration	0.45	Passed	98.8
GCA_009859135.1	CM020814.1	vr33	No	12783824	10540969	10552305	11336	100	Orthopolintovirales	Metazoa	Arthropoda	Insecta	Hymenoptera	Formicidae	Formica	Formica selysi	Integration	0.85	Passed	98.8
GCA_009859135.1	CM020814.1	vr32	No	12783824	10513228	10527503	14275	88.89	Orthopolintovirales	Metazoa	Arthropoda	Insecta	Hymenoptera	Formicidae	Formica	Formica selysi	Integration	0.89	Failed	98.8
GCA_009859135.1	CM020814.1	vr31	No	12783824	10374246	10391474	17228	100	Orthopolintovirales	Metazoa	Arthropoda	Insecta	Hymenoptera	Formicidae	Formica	Formica selysi	Integration	0.91	Passed	98.8
GCA_009859135.1	CM020814.1	vr30	No	12783824	10303016	10310919	7903	83.33	Orthopolintovirales	Metazoa	Arthropoda	Insecta	Hymenoptera	Formicidae	Formica	Formica selysi	Integration	0.67	Failed	98.8
GCA_009859135.1	WHNR01000066.1	vr3	No	326938	138219	209692	71473	70.59	Orthopolintovirales	Metazoa	Arthropoda	Insecta	Hymenoptera	Formicidae	Formica	Formica selysi	Integration	0.49	Passed	98.8
GCA_009859135.1	WHNR01000060.1	vr3	No	393556	108330	166341	58011	61.43	Orthopolintovirales	Metazoa	Arthropoda	Insecta	Hymenoptera	Formicidae	Formica	Formica selysi	Integration	0.5	Passed	98.8
GCA_009859135.1	WHNR01000036.1	vr3	No	923430	306432	348882	42450	86.96	Orthopolintovirales	Metazoa	Arthropoda	Insecta	Hymenoptera	Formicidae	Formica	Formica selysi	Integration	0.65	Passed	98.8
GCA_009859135.1	WHNR01000047.1	vr3	No	561304	336392	377459	41067	72.97	Orthopolintovirales	Metazoa	Arthropoda	Insecta	Hymenoptera	Formicidae	Formica	Formica selysi	Integration	0.57	Passed	98.8
GCA_009859135.1	WHNR01000110.1	vr3	No	176510	126807	161729	34922	76.47	Orthopolintovirales	Metazoa	Arthropoda	Insecta	Hymenoptera	Formicidae	Formica	Formica selysi	Integration	0.53	Passed	98.8
GCA_009859135.1	WHNR01000090.1	vr3	No	221991	189994	221841	31847	72.73	Orthopolintovirales	Metazoa	Arthropoda	Insecta	Hymenoptera	Formicidae	Formica	Formica selysi	Integration	0.64	Passed	98.8
GCA_009859135.1	WHNR01000050.1	vr3	No	514110	318803	349646	30843	96.43	Orthopolintovirales	Metazoa	Arthropoda	Insecta	Hymenoptera	Formicidae	Formica	Formica selysi	Integration	0.43	Passed	98.8
GCA_009859135.1	CM020830.1	vr3	No	3578807	512310	542866	30556	90.91	Orthopolintovirales	Metazoa	Arthropoda	Insecta	Hymenoptera	Formicidae	Formica	Formica selysi	Integration	0.64	Passed	98.8
GCA_009859135.1	WHNR01000075.1	vr3	No	293814	174418	203574	29156	83.33	Orthopolintovirales	Metazoa	Arthropoda	Insecta	Hymenoptera	Formicidae	Formica	Formica selysi	Integration	0.62	Passed	98.8
GCA_009859135.1	WHNR01000080.1	vr3	No	266773	225392	253383	27991	85.71	Orthopolintovirales	Metazoa	Arthropoda	Insecta	Hymenoptera	Formicidae	Formica	Formica selysi	Integration	0.54	Passed	98.8
GCA_009859135.1	CM020831.1	vr3	No	4153701	216122	242119	25997	40.91	Orthopolintovirales	Metazoa	Arthropoda	Insecta	Hymenoptera	Formicidae	Formica	Formica selysi	Integration	0.73	Failed	98.8
GCA_009859135.1	CM020808.1	vr3	No	12769980	296417	322393	25976	92.31	Orthopolintovirales	Metazoa	Arthropoda	Insecta	Hymenoptera	Formicidae	Formica	Formica selysi	Integration	0.62	Passed	98.8
GCA_009859135.1	WHNR01000158.1	vr3	No	117536	70206	95374	25168	76.67	Orthopolintovirales	Metazoa	Arthropoda	Insecta	Hymenoptera	Formicidae	Formica	Formica selysi	Integration	0.6	Passed	98.8
GCA_009859135.1	WHNR01000040.1	vr3	No	809381	272039	297051	25012	95.83	Orthopolintovirales	Metazoa	Arthropoda	Insecta	Hymenoptera	Formicidae	Formica	Formica selysi	Integration	0.46	Passed	98.8
GCA_009859135.1	WHNR01000052.1	vr3	No	448297	89358	113407	24049	88.89	Orthopolintovirales	Metazoa	Arthropoda	Insecta	Hymenoptera	Formicidae	Formica	Formica selysi	Integration	0.67	Passed	98.8
GCA_009859135.1	WHNR01000055.1	vr3	No	437502	109221	133106	23885	90	Orthopolintovirales	Metazoa	Arthropoda	Insecta	Hymenoptera	Formicidae	Formica	Formica selysi	Integration	0.6	Passed	98.8
GCA_009859135.1	WHNR01000071.1	vr3	No	309336	280612	302219	21607	40	Orthopolintovirales	Metazoa	Arthropoda	Insecta	Hymenoptera	Formicidae	Formica	Formica selysi	Integration	0.93	Passed	98.8
GCA_009859135.1	WHNR01000149.1	vr3	No	128228	106308	127618	21310	94.74	Orthopolintovirales	Metazoa	Arthropoda	Insecta	Hymenoptera	Formicidae	Formica	Formica selysi	Integration	0.47	Passed	98.8
GCA_009859135.1	WHNR01000069.1	vr3	No	313613	112249	130507	18258	77.78	Orthopolintovirales	Metazoa	Arthropoda	Insecta	Hymenoptera	Formicidae	Formica	Formica selysi	Integration	0.78	Passed	98.8
GCA_009859135.1	WHNR01000076.1	vr3	No	287050	104114	121756	17642	100	Orthopolintovirales	Metazoa	Arthropoda	Insecta	Hymenoptera	Formicidae	Formica	Formica selysi	Integration	0.71	Passed	98.8
GCA_009859135.1	WHNR01000044.1	vr3	No	633986	217379	234400	17021	66.67	Orthopolintovirales	Metazoa	Arthropoda	Insecta	Hymenoptera	Formicidae	Formica	Formica selysi	Integration	0.67	Passed	98.8
GCA_009859135.1	WHNR01000058.1	vr3	No	416182	396312	412886	16574	100	Orthopolintovirales	Metazoa	Arthropoda	Insecta	Hymenoptera	Formicidae	Formica	Formica selysi	Integration	0.75	Passed	98.8
GCA_009859135.1	WHNR01000061.1	vr3	No	381628	364376	379214	14838	66.67	Orthopolintovirales	Metazoa	Arthropoda	Insecta	Hymenoptera	Formicidae	Formica	Formica selysi	Integration	1	Passed	98.8
GCA_009859135.1	CM020816.1	vr3	No	8818002	593125	607928	14803	94.74	Orthopolintovirales	Metazoa	Arthropoda	Insecta	Hymenoptera	Formicidae	Formica	Formica selysi	Integration	0.63	Passed	98.8
GCA_009859135.1	CM020809.1	vr3	No	11091261	10298334	10313043	14709	100	Orthopolintovirales	Metazoa	Arthropoda	Insecta	Hymenoptera	Formicidae	Formica	Formica selysi	Integration	0.79	Passed	98.8
GCA_009859135.1	WHNR01000031.1	vr3	No	1343886	353479	367085	13606	85.71	Orthopolintovirales	Metazoa	Arthropoda	Insecta	Hymenoptera	Formicidae	Formica	Formica selysi	Integration	0.93	Passed	98.8
GCA_009859135.1	CM020819.1	vr3	No	9016005	6745233	6758180	12947	100	Orthopolintovirales	Metazoa	Arthropoda	Insecta	Hymenoptera	Formicidae	Formica	Formica selysi	Integration	0.73	Passed	98.8
GCA_009859135.1	CM020820.1	vr3	No	7434567	497558	510324	12766	94.12	Orthopolintovirales	Metazoa	Arthropoda	Insecta	Hymenoptera	Formicidae	Formica	Formica selysi	Integration	0.76	Passed	98.8
GCA_009859135.1	CM020827.1	vr3	No	4591278	4374696	4387281	12585	80	PLVs	Metazoa	Arthropoda	Insecta	Hymenoptera	Formicidae	Formica	Formica selysi	Integration	0.8	Failed	98.8
GCA_009859135.1	WHNR01000096.1	vr3	No	206554	145630	158118	12488	100	Orthopolintovirales	Metazoa	Arthropoda	Insecta	Hymenoptera	Formicidae	Formica	Formica selysi	Integration	0.5	Passed	98.8
GCA_009859135.1	CM020822.1	vr3	No	7064926	987217	999615	12398	92.86	Orthopolintovirales	Metazoa	Arthropoda	Insecta	Hymenoptera	Formicidae	Formica	Formica selysi	Integration	0.71	Passed	98.8
GCA_009859135.1	WHNR01000108.1	vr3	No	179110	123029	135376	12347	60	Orthopolintovirales	Metazoa	Arthropoda	Insecta	Hymenoptera	Formicidae	Formica	Formica selysi	Integration	0.6	Failed	98.8
GCA_009859135.1	WHNR01000051.1	vr3	No	475209	300780	313007	12227	100	Orthopolintovirales	Metazoa	Arthropoda	Insecta	Hymenoptera	Formicidae	Formica	Formica selysi	Integration	0.56	Passed	98.8
GCA_009859135.1	WHNR01000048.1	vr3	No	538302	299311	311516	12205	100	Orthopolintovirales	Metazoa	Arthropoda	Insecta	Hymenoptera	Formicidae	Formica	Formica selysi	Integration	0.91	Passed	98.8
GCA_009859135.1	WHNR01000042.1	vr3	No	654335	127949	139701	11752	100	Orthopolintovirales	Metazoa	Arthropoda	Insecta	Hymenoptera	Formicidae	Formica	Formica selysi	Integration	0.75	Passed	98.8
GCA_009859135.1	WHNR01000119.1	vr3	No	156294	137548	149093	11545	100	Orthopolintovirales	Metazoa	Arthropoda	Insecta	Hymenoptera	Formicidae	Formica	Formica selysi	Integration	0.77	Passed	98.8
GCA_009859135.1	WHNR01000109.1	vr3	No	178036	154826	166246	11420	100	Orthopolintovirales	Metazoa	Arthropoda	Insecta	Hymenoptera	Formicidae	Formica	Formica selysi	Integration	0.91	Passed	98.8
GCA_009859135.1	WHNR01000063.1	vr3	No	346594	243849	255269	11420	100	Orthopolintovirales	Metazoa	Arthropoda	Insecta	Hymenoptera	Formicidae	Formica	Formica selysi	Integration	0.91	Passed	98.8
GCA_009859135.1	CM020805.1	vr3	No	15350018	2963254	2974631	11377	100	Orthopolintovirales	Metazoa	Arthropoda	Insecta	Hymenoptera	Formicidae	Formica	Formica selysi	Integration	0.83	Passed	98.8
GCA_009859135.1	WHNR01000068.1	vr3	No	321227	172327	183692	11365	100	Orthopolintovirales	Metazoa	Arthropoda	Insecta	Hymenoptera	Formicidae	Formica	Formica selysi	Integration	0.91	Passed	98.8
GCA_009859135.1	CM020821.1	vr3	No	7915200	316855	328212	11357	100	Orthopolintovirales	Metazoa	Arthropoda	Insecta	Hymenoptera	Formicidae	Formica	Formica selysi	Integration	0.83	Passed	98.8
GCA_009859135.1	WHNR01000049.1	vr3	No	534955	367434	378783	11349	100	Orthopolintovirales	Metazoa	Arthropoda	Insecta	Hymenoptera	Formicidae	Formica	Formica selysi	Integration	0.77	Passed	98.8
GCA_009859135.1	CM020817.1	vr3	No	10065527	423147	434480	11333	93.33	Orthopolintovirales	Metazoa	Arthropoda	Insecta	Hymenoptera	Formicidae	Formica	Formica selysi	Integration	0.67	Passed	98.8
GCA_009859135.1	WHNR01000065.1	vr3	No	327948	80453	91778	11325	100	Orthopolintovirales	Metazoa	Arthropoda	Insecta	Hymenoptera	Formicidae	Formica	Formica selysi	Integration	0.92	Passed	98.8
GCA_009859135.1	WHNR01000111.1	vr3	No	173459	151328	162622	11294	100	Orthopolintovirales	Metazoa	Arthropoda	Insecta	Hymenoptera	Formicidae	Formica	Formica selysi	Integration	0.71	Passed	98.8
GCA_009859135.1	WHNR01000034.1	vr3	No	997589	166814	178087	11273	100	Orthopolintovirales	Metazoa	Arthropoda	Insecta	Hymenoptera	Formicidae	Formica	Formica selysi	Integration	0.92	Passed	98.8
GCA_009859135.1	CM020813.1	vr3	No	9491223	8841897	8853145	11248	90.91	Orthopolintovirales	Metazoa	Arthropoda	Insecta	Hymenoptera	Formicidae	Formica	Formica selysi	Integration	0.77	Passed	98.8
GCA_009859135.1	WHNR01000041.1	vr3	No	776245	709372	720529	11157	80	Orthopolintovirales	Metazoa	Arthropoda	Insecta	Hymenoptera	Formicidae	Formica	Formica selysi	Integration	0.8	Passed	98.8
GCA_009859135.1	CM020818.1	vr3	No	7733187	131240	142216	10976	93.33	Orthopolintovirales	Metazoa	Arthropoda	Insecta	Hymenoptera	Formicidae	Formica	Formica selysi	Integration	0.87	Passed	98.8
GCA_009859135.1	WHNR01000029.1	vr3	No	1572701	162251	173180	10929	100	Orthopolintovirales	Metazoa	Arthropoda	Insecta	Hymenoptera	Formicidae	Formica	Formica selysi	Integration	0.86	Failed	98.8
GCA_009859135.1	WHNR01000170.1	vr3	No	111177	96833	107759	10926	100	Orthopolintovirales	Metazoa	Arthropoda	Insecta	Hymenoptera	Formicidae	Formica	Formica selysi	Viral contig	0.67	Passed	98.8
GCA_009859135.1	CM020814.1	vr3	No	12783824	6688324	6699184	10860	100	Orthopolintovirales	Metazoa	Arthropoda	Insecta	Hymenoptera	Formicidae	Formica	Formica selysi	Integration	0.45	Passed	98.8
GCA_009859135.1	WHNR01000067.1	vr3	No	321519	122346	133181	10835	100	Orthopolintovirales	Metazoa	Arthropoda	Insecta	Hymenoptera	Formicidae	Formica	Formica selysi	Integration	0.67	Passed	98.8
GCA_009859135.1	WHNR01000062.1	vr3	No	366341	298141	308870	10729	100	Orthopolintovirales	Metazoa	Arthropoda	Insecta	Hymenoptera	Formicidae	Formica	Formica selysi	Integration	0.78	Passed	98.8
GCA_009859135.1	CM020812.1	vr3	No	7763232	6383647	6394024	10377	100	Orthopolintovirales	Metazoa	Arthropoda	Insecta	Hymenoptera	Formicidae	Formica	Formica selysi	Integration	0.58	Passed	98.8
GCA_009859135.1	WHNR01000057.1	vr3	No	419169	329528	339745	10217	100	Orthopolintovirales	Metazoa	Arthropoda	Insecta	Hymenoptera	Formicidae	Formica	Formica selysi	Integration	0.73	Passed	98.8
GCA_009859135.1	WHNR01000053.1	vr3	No	446719	332223	341161	8938	100	Orthopolintovirales	Metazoa	Arthropoda	Insecta	Hymenoptera	Formicidae	Formica	Formica selysi	Integration	0.9	Passed	98.8
GCA_009859135.1	WHNR01000097.1	vr3	No	202029	164190	173103	8913	85.71	Orthopolintovirales	Metazoa	Arthropoda	Insecta	Hymenoptera	Formicidae	Formica	Formica selysi	Integration	0.71	Failed	98.8
GCA_009859135.1	CM020829.1	vr3	No	6244354	132742	141645	8903	100	Orthopolintovirales	Metazoa	Arthropoda	Insecta	Hymenoptera	Formicidae	Formica	Formica selysi	Integration	0.7	Passed	98.8
GCA_009859135.1	WHNR01000030.1	vr3	No	1568433	117201	125339	8138	100	Orthopolintovirales	Metazoa	Arthropoda	Insecta	Hymenoptera	Formicidae	Formica	Formica selysi	Integration	1	Passed	98.8
GCA_009859135.1	CM020807.1	vr3	No	14144778	6986597	6994425	7828	100	Orthopolintovirales	Metazoa	Arthropoda	Insecta	Hymenoptera	Formicidae	Formica	Formica selysi	Integration	0.71	Failed	98.8
GCA_009859135.1	WHNR01000077.1	vr3	No	286316	215404	223033	7629	71.43	Orthopolintovirales	Metazoa	Arthropoda	Insecta	Hymenoptera	Formicidae	Formica	Formica selysi	Integration	0.57	Failed	98.8
GCA_009859135.1	WHNR01000035.1	vr3	No	953518	669725	677066	7341	100	Orthopolintovirales	Metazoa	Arthropoda	Insecta	Hymenoptera	Formicidae	Formica	Formica selysi	Integration	1	Passed	98.8
GCA_009859135.1	CM020824.1	vr3	No	5746216	280003	286949	6946	76.92	Orthopolintovirales	Metazoa	Arthropoda	Insecta	Hymenoptera	Formicidae	Formica	Formica selysi	Integration	0.85	Passed	98.8
GCA_009859135.1	WHNR01000167.1	vr3	No	113182	106519	113022	6503	100	Orthopolintovirales	Metazoa	Arthropoda	Insecta	Hymenoptera	Formicidae	Formica	Formica selysi	Integration	0.82	Passed	98.8
GCA_009859135.1	WHNR01000089.1	vr3	No	231193	105063	110710	5647	100	Orthopolintovirales	Metazoa	Arthropoda	Insecta	Hymenoptera	Formicidae	Formica	Formica selysi	Integration	1	Passed	98.8
GCA_009859135.1	WHNR01000038.1	vr3	No	872815	287472	290634	3162	100	Orthopolintovirales	Metazoa	Arthropoda	Insecta	Hymenoptera	Formicidae	Formica	Formica selysi	Integration	0.8	Passed	98.8
GCA_009859135.1	WHNR01000032.1	vr3	No	1289903	127539	130010	2471	100	Orthopolintovirales	Metazoa	Arthropoda	Insecta	Hymenoptera	Formicidae	Formica	Formica selysi	Integration	0.6	Failed	98.8
GCA_009859135.1	CM020814.1	vr29	No	12783824	10283046	10289595	6549	100	Orthopolintovirales	Metazoa	Arthropoda	Insecta	Hymenoptera	Formicidae	Formica	Formica selysi	Integration	0.75	Passed	98.8
GCA_009859135.1	CM020814.1	vr28	No	12783824	10132199	10139903	7704	100	Orthopolintovirales	Metazoa	Arthropoda	Insecta	Hymenoptera	Formicidae	Formica	Formica selysi	Integration	1	Passed	98.8
GCA_009859135.1	CM020814.1	vr27	No	12783824	10059741	10071973	12232	100	Orthopolintovirales	Metazoa	Arthropoda	Insecta	Hymenoptera	Formicidae	Formica	Formica selysi	Integration	0.8	Failed	98.8
GCA_009859135.1	CM020814.1	vr26	No	12783824	10002263	10019924	17661	100	Orthopolintovirales	Metazoa	Arthropoda	Insecta	Hymenoptera	Formicidae	Formica	Formica selysi	Integration	0.85	Passed	98.8
GCA_009859135.1	CM020814.1	vr25	No	12783824	9964542	9976212	11670	90	Orthopolintovirales	Metazoa	Arthropoda	Insecta	Hymenoptera	Formicidae	Formica	Formica selysi	Integration	0.8	Passed	98.8
GCA_009859135.1	CM020814.1	vr24	No	12783824	9931920	9944121	12201	100	Orthopolintovirales	Metazoa	Arthropoda	Insecta	Hymenoptera	Formicidae	Formica	Formica selysi	Integration	0.83	Passed	98.8
GCA_009859135.1	CM020814.1	vr23	No	12783824	9798418	9840423	42005	96.55	Orthopolintovirales	Metazoa	Arthropoda	Insecta	Hymenoptera	Formicidae	Formica	Formica selysi	Integration	0.45	Passed	98.8
GCA_009859135.1	CM020814.1	vr22	No	12783824	9735975	9740591	4616	100	Orthopolintovirales	Metazoa	Arthropoda	Insecta	Hymenoptera	Formicidae	Formica	Formica selysi	Integration	0.6	Failed	98.8
GCA_009859135.1	CM020814.1	vr21	No	12783824	9672611	9690077	17466	100	Orthopolintovirales	Metazoa	Arthropoda	Insecta	Hymenoptera	Formicidae	Formica	Formica selysi	Integration	0.67	Failed	98.8
GCA_009859135.1	CM020814.1	vr20	No	12783824	9622092	9651354	29262	83.33	Orthopolintovirales	Metazoa	Arthropoda	Insecta	Hymenoptera	Formicidae	Formica	Formica selysi	Integration	0.67	Passed	98.8
GCA_009859135.1	WHNR01000103.1	vr2	No	186086	37931	123792	85861	67.12	Orthopolintovirales	Metazoa	Arthropoda	Insecta	Hymenoptera	Formicidae	Formica	Formica selysi	Integration	0.45	Passed	98.8
GCA_009859135.1	WHNR01000050.1	vr2	No	514110	196233	241651	45418	87.88	Orthopolintovirales	Metazoa	Arthropoda	Insecta	Hymenoptera	Formicidae	Formica	Formica selysi	Integration	0.45	Passed	98.8
GCA_009859135.1	WHNR01000117.1	vr2	No	161144	54179	98389	44210	82.5	Orthopolintovirales	Metazoa	Arthropoda	Insecta	Hymenoptera	Formicidae	Formica	Formica selysi	Integration	0.42	Passed	98.8
GCA_009859135.1	CM020805.1	vr2	No	15350018	2860036	2898075	38039	80.77	Orthopolintovirales	Metazoa	Arthropoda	Insecta	Hymenoptera	Formicidae	Formica	Formica selysi	Integration	0.5	Passed	98.8
GCA_009859135.1	WHNR01000170.1	vr2	No	111177	42913	79909	36996	60.71	Orthopolintovirales	Metazoa	Arthropoda	Insecta	Hymenoptera	Formicidae	Formica	Formica selysi	Integration	0.64	Passed	98.8
GCA_009859135.1	WHNR01000036.1	vr2	No	923430	184210	221141	36931	83.33	Orthopolintovirales	Metazoa	Arthropoda	Insecta	Hymenoptera	Formicidae	Formica	Formica selysi	Integration	0.53	Passed	98.8
GCA_009859135.1	WHNR01000040.1	vr2	No	809381	193648	229321	35673	90.32	Orthopolintovirales	Metazoa	Arthropoda	Insecta	Hymenoptera	Formicidae	Formica	Formica selysi	Integration	0.42	Passed	98.8
GCA_009859135.1	WHNR01000167.1	vr2	No	113182	55490	88827	33337	84.62	Orthopolintovirales	Metazoa	Arthropoda	Insecta	Hymenoptera	Formicidae	Formica	Formica selysi	Integration	0.5	Failed	98.8
GCA_009859135.1	WHNR01000074.1	vr2	No	306262	249363	280891	31528	95.45	Orthopolintovirales	Metazoa	Arthropoda	Insecta	Hymenoptera	Formicidae	Formica	Formica selysi	Integration	0.55	Passed	98.8
GCA_009859135.1	CM020829.1	vr2	No	6244354	75716	106373	30657	83.33	Orthopolintovirales	Metazoa	Arthropoda	Insecta	Hymenoptera	Formicidae	Formica	Formica selysi	Integration	0.67	Passed	98.8
GCA_009859135.1	WHNR01000066.1	vr2	No	326938	51140	81706	30566	72.22	Orthopolintovirales	Metazoa	Arthropoda	Insecta	Hymenoptera	Formicidae	Formica	Formica selysi	Integration	0.83	Passed	98.8
GCA_009859135.1	WHNR01000058.1	vr2	No	416182	60196	90636	30440	86.21	Orthopolintovirales	Metazoa	Arthropoda	Insecta	Hymenoptera	Formicidae	Formica	Formica selysi	Integration	0.45	Passed	98.8
GCA_009859135.1	CM020815.1	vr2	No	7939201	7308932	7337854	28922	92.31	Orthopolintovirales	Metazoa	Arthropoda	Insecta	Hymenoptera	Formicidae	Formica	Formica selysi	Integration	0.46	Passed	98.8
GCA_009859135.1	CM020827.1	vr2	No	4591278	4289520	4316896	27376	68.75	Orthopolintovirales	Metazoa	Arthropoda	Insecta	Hymenoptera	Formicidae	Formica	Formica selysi	Integration	0.81	Passed	98.8
GCA_009859135.1	WHNR01000038.1	vr2	No	872815	250766	272417	21651	64.71	Orthopolintovirales	Metazoa	Arthropoda	Insecta	Hymenoptera	Formicidae	Formica	Formica selysi	Integration	0.82	Passed	98.8
GCA_009859135.1	WHNR01000035.1	vr2	No	953518	497301	518889	21588	77.78	Orthopolintovirales	Metazoa	Arthropoda	Insecta	Hymenoptera	Formicidae	Formica	Formica selysi	Integration	0.83	Passed	98.8
GCA_009859135.1	WHNR01000087.1	vr2	No	239617	64978	86420	21442	57.14	Orthopolintovirales	Metazoa	Arthropoda	Insecta	Hymenoptera	Formicidae	Formica	Formica selysi	Integration	0.86	Passed	98.8
GCA_009859135.1	WHNR01000141.1	vr2	No	137699	72437	93531	21094	76.47	Orthopolintovirales	Metazoa	Arthropoda	Insecta	Hymenoptera	Formicidae	Formica	Formica selysi	Integration	0.82	Passed	98.8
GCA_009859135.1	WHNR01000093.1	vr2	No	210294	106258	126563	20305	68.75	Orthopolintovirales	Metazoa	Arthropoda	Insecta	Hymenoptera	Formicidae	Formica	Formica selysi	Integration	0.94	Passed	98.8
GCA_009859135.1	CM020821.1	vr2	No	7915200	133656	152701	19045	76.92	Orthopolintovirales	Metazoa	Arthropoda	Insecta	Hymenoptera	Formicidae	Formica	Formica selysi	Integration	0.69	Failed	98.8
GCA_009859135.1	WHNR01000092.1	vr2	No	211755	71970	90975	19005	82.35	Orthopolintovirales	Metazoa	Arthropoda	Insecta	Hymenoptera	Formicidae	Formica	Formica selysi	Integration	0.82	Passed	98.8
GCA_009859135.1	WHNR01000030.1	vr2	No	1568433	84710	103598	18888	50	Orthopolintovirales	Metazoa	Arthropoda	Insecta	Hymenoptera	Formicidae	Formica	Formica selysi	Integration	0.88	Failed	98.8
GCA_009859135.1	WHNR01000031.1	vr2	No	1343886	236842	255536	18694	83.33	Orthopolintovirales	Metazoa	Arthropoda	Insecta	Hymenoptera	Formicidae	Formica	Formica selysi	Integration	0.71	Passed	98.8
GCA_009859135.1	CM020820.1	vr2	No	7434567	320009	338601	18592	100	Orthopolintovirales	Metazoa	Arthropoda	Insecta	Hymenoptera	Formicidae	Formica	Formica selysi	Integration	0.89	Passed	98.8
GCA_009859135.1	WHNR01000071.1	vr2	No	309336	233415	251922	18507	93.33	Orthopolintovirales	Metazoa	Arthropoda	Insecta	Hymenoptera	Formicidae	Formica	Formica selysi	Integration	0.67	Passed	98.8
GCA_009859135.1	CM020818.1	vr2	No	7733187	93350	111766	18416	77.78	Orthopolintovirales	Metazoa	Arthropoda	Insecta	Hymenoptera	Formicidae	Formica	Formica selysi	Integration	0.67	Passed	98.8
GCA_009859135.1	CM020831.1	vr2	No	4153701	145596	163858	18262	80	Orthopolintovirales	Metazoa	Arthropoda	Insecta	Hymenoptera	Formicidae	Formica	Formica selysi	Integration	0.8	Passed	98.8
GCA_009859135.1	WHNR01000101.1	vr2	No	190255	97875	116127	18252	80	Orthopolintovirales	Metazoa	Arthropoda	Insecta	Hymenoptera	Formicidae	Formica	Formica selysi	Integration	0.87	Passed	98.8
GCA_009859135.1	WHNR01000032.1	vr2	No	1289903	91252	109478	18226	65	Orthopolintovirales	Metazoa	Arthropoda	Insecta	Hymenoptera	Formicidae	Formica	Formica selysi	Integration	0.7	Passed	98.8
GCA_009859135.1	WHNR01000051.1	vr2	No	475209	105839	123780	17941	66.67	Orthopolintovirales	Metazoa	Arthropoda	Insecta	Hymenoptera	Formicidae	Formica	Formica selysi	Integration	0.59	Passed	98.8
GCA_009859135.1	WHNR01000176.1	vr2	No	106501	72489	90095	17606	93.33	Orthopolintovirales	Metazoa	Arthropoda	Insecta	Hymenoptera	Formicidae	Formica	Formica selysi	Integration	0.8	Passed	98.8
GCA_009859135.1	CM020824.1	vr2	No	5746216	223695	241044	17349	78.95	Orthopolintovirales	Metazoa	Arthropoda	Insecta	Hymenoptera	Formicidae	Formica	Formica selysi	Integration	0.74	Passed	98.8
GCA_009859135.1	WHNR01000080.1	vr2	No	266773	81231	98451	17220	84.62	Orthopolintovirales	Metazoa	Arthropoda	Insecta	Hymenoptera	Formicidae	Formica	Formica selysi	Integration	0.85	Passed	98.8
GCA_009859135.1	WHNR01000158.1	vr2	No	117536	33070	49524	16454	83.33	Orthopolintovirales	Metazoa	Arthropoda	Insecta	Hymenoptera	Formicidae	Formica	Formica selysi	Integration	0.67	Passed	98.8
GCA_009859135.1	WHNR01000054.1	vr2	No	438372	211643	227972	16329	85.71	Orthopolintovirales	Metazoa	Arthropoda	Insecta	Hymenoptera	Formicidae	Formica	Formica selysi	Integration	0.79	Passed	98.8
GCA_009859135.1	WHNR01000075.1	vr2	No	293814	136855	153183	16328	90.91	Orthopolintovirales	Metazoa	Arthropoda	Insecta	Hymenoptera	Formicidae	Formica	Formica selysi	Integration	0.91	Failed	98.8
GCA_009859135.1	WHNR01000062.1	vr2	No	366341	84711	100731	16020	75	Orthopolintovirales	Metazoa	Arthropoda	Insecta	Hymenoptera	Formicidae	Formica	Formica selysi	Integration	0.5	Failed	98.8
GCA_009859135.1	WHNR01000060.1	vr2	No	393556	79089	94345	15256	70.59	Orthopolintovirales	Metazoa	Arthropoda	Insecta	Hymenoptera	Formicidae	Formica	Formica selysi	Integration	0.88	Passed	98.8
GCA_009859135.1	CM020807.1	vr2	No	14144778	6622234	6637289	15055	84.21	Orthopolintovirales	Metazoa	Arthropoda	Insecta	Hymenoptera	Formicidae	Formica	Formica selysi	Integration	0.74	Passed	98.8
GCA_009859135.1	WHNR01000090.1	vr2	No	221991	95459	110492	15033	80	Orthopolintovirales	Metazoa	Arthropoda	Insecta	Hymenoptera	Formicidae	Formica	Formica selysi	Integration	0.6	Passed	98.8
GCA_009859135.1	WHNR01000107.1	vr2	No	179800	62139	76996	14857	66.67	Orthopolintovirales	Metazoa	Arthropoda	Insecta	Hymenoptera	Formicidae	Formica	Formica selysi	Integration	1	Passed	98.8
GCA_009859135.1	WHNR01000076.1	vr2	No	287050	55830	69821	13991	63.64	Orthopolintovirales	Metazoa	Arthropoda	Insecta	Hymenoptera	Formicidae	Formica	Formica selysi	Integration	0.73	Passed	98.8
GCA_009859135.1	WHNR01000210.1	vr2	No	79554	61286	74918	13632	90.91	Orthopolintovirales	Metazoa	Arthropoda	Insecta	Hymenoptera	Formicidae	Formica	Formica selysi	Integration	0.91	Passed	98.8
GCA_009859135.1	WHNR01000034.1	vr2	No	997589	138902	152509	13607	100	Orthopolintovirales	Metazoa	Arthropoda	Insecta	Hymenoptera	Formicidae	Formica	Formica selysi	Integration	0.57	Passed	98.8
GCA_009859135.1	WHNR01000061.1	vr2	No	381628	246811	260219	13408	83.33	Orthopolintovirales	Metazoa	Arthropoda	Insecta	Hymenoptera	Formicidae	Formica	Formica selysi	Integration	0.83	Failed	98.8
GCA_009859135.1	WHNR01000144.1	vr2	No	133325	119177	132340	13163	100	Orthopolintovirales	Metazoa	Arthropoda	Insecta	Hymenoptera	Formicidae	Formica	Formica selysi	Integration	0.69	Passed	98.8
GCA_009859135.1	CM020812.1	vr2	No	7763232	6345746	6358842	13096	100	Orthopolintovirales	Metazoa	Arthropoda	Insecta	Hymenoptera	Formicidae	Formica	Formica selysi	Integration	0.62	Failed	98.8
GCA_009859135.1	WHNR01000070.1	vr2	No	312984	88636	101386	12750	100	Orthopolintovirales	Metazoa	Arthropoda	Insecta	Hymenoptera	Formicidae	Formica	Formica selysi	Integration	0.65	Passed	98.8
GCA_009859135.1	WHNR01000069.1	vr2	No	313613	45983	58685	12702	100	Orthopolintovirales	Metazoa	Arthropoda	Insecta	Hymenoptera	Formicidae	Formica	Formica selysi	Integration	0.8	Passed	98.8
GCA_009859135.1	WHNR01000037.1	vr2	No	904175	381502	393839	12337	100	Orthopolintovirales	Metazoa	Arthropoda	Insecta	Hymenoptera	Formicidae	Formica	Formica selysi	Integration	0.91	Passed	98.8
GCA_009859135.1	WHNR01000225.1	vr2	No	71391	36165	48348	12183	92.31	Orthopolintovirales	Metazoa	Arthropoda	Insecta	Hymenoptera	Formicidae	Formica	Formica selysi	Integration	0.77	Passed	98.8
GCA_009859135.1	WHNR01000042.1	vr2	No	654335	74819	86984	12165	100	Orthopolintovirales	Metazoa	Arthropoda	Insecta	Hymenoptera	Formicidae	Formica	Formica selysi	Integration	0.64	Passed	98.8
GCA_009859135.1	CM020809.1	vr2	No	11091261	6755568	6767574	12006	100	Orthopolintovirales	Metazoa	Arthropoda	Insecta	Hymenoptera	Formicidae	Formica	Formica selysi	Integration	0.83	Passed	98.8
GCA_009859135.1	CM020817.1	vr2	No	10065527	394215	406144	11929	76.92	Orthopolintovirales	Metazoa	Arthropoda	Insecta	Hymenoptera	Formicidae	Formica	Formica selysi	Integration	0.85	Passed	98.8
GCA_009859135.1	CM020825.1	vr2	No	7285904	116203	127998	11795	100	Orthopolintovirales	Metazoa	Arthropoda	Insecta	Hymenoptera	Formicidae	Formica	Formica selysi	Integration	0.48	Passed	98.8
GCA_009859135.1	WHNR01000159.1	vr2	No	116841	22264	33994	11730	100	Orthopolintovirales	Metazoa	Arthropoda	Insecta	Hymenoptera	Formicidae	Formica	Formica selysi	Integration	0.83	Passed	98.8
GCA_009859135.1	WHNR01000097.1	vr2	No	202029	42297	54025	11728	60	Orthopolintovirales	Metazoa	Arthropoda	Insecta	Hymenoptera	Formicidae	Formica	Formica selysi	Integration	0.73	Passed	98.8
GCA_009859135.1	WHNR01000146.1	vr2	No	129477	45601	57072	11471	54.55	Orthopolintovirales	Metazoa	Arthropoda	Insecta	Hymenoptera	Formicidae	Formica	Formica selysi	Integration	0.73	Passed	98.8
GCA_009859135.1	WHNR01000029.1	vr2	No	1572701	78751	90170	11419	90	Orthopolintovirales	Metazoa	Arthropoda	Insecta	Hymenoptera	Formicidae	Formica	Formica selysi	Integration	0.8	Failed	98.8
GCA_009859135.1	WHNR01000266.1	vr2	No	60144	45070	56488	11418	100	Orthopolintovirales	Metazoa	Arthropoda	Insecta	Hymenoptera	Formicidae	Formica	Formica selysi	Integration	0.91	Passed	98.8
GCA_009859135.1	WHNR01000220.1	vr2	No	73506	59913	71331	11418	100	Orthopolintovirales	Metazoa	Arthropoda	Insecta	Hymenoptera	Formicidae	Formica	Formica selysi	Integration	0.9	Passed	98.8
GCA_009859135.1	WHNR01000033.1	vr2	No	1267068	193522	204898	11376	100	Orthopolintovirales	Metazoa	Arthropoda	Insecta	Hymenoptera	Formicidae	Formica	Formica selysi	Integration	0.83	Passed	98.8
GCA_009859135.1	WHNR01000161.1	vr2	No	116031	103502	114867	11365	100	Orthopolintovirales	Metazoa	Arthropoda	Insecta	Hymenoptera	Formicidae	Formica	Formica selysi	Integration	0.67	Passed	98.8
GCA_009859135.1	WHNR01000043.1	vr2	No	641947	65851	77172	11321	100	Orthopolintovirales	Metazoa	Arthropoda	Insecta	Hymenoptera	Formicidae	Formica	Formica selysi	Integration	0.83	Passed	98.8
GCA_009859135.1	WHNR01000028.1	vr2	No	1788635	306905	318226	11321	100	Orthopolintovirales	Metazoa	Arthropoda	Insecta	Hymenoptera	Formicidae	Formica	Formica selysi	Integration	0.92	Passed	98.8
GCA_009859135.1	WHNR01000089.1	vr2	No	231193	61426	72726	11300	100	Orthopolintovirales	Metazoa	Arthropoda	Insecta	Hymenoptera	Formicidae	Formica	Formica selysi	Integration	0.64	Passed	98.8
GCA_009859135.1	WHNR01000094.1	vr2	No	208464	159015	170240	11225	100	Orthopolintovirales	Metazoa	Arthropoda	Insecta	Hymenoptera	Formicidae	Formica	Formica selysi	Integration	0.86	Passed	98.8
GCA_009859135.1	WHNR01000088.1	vr2	No	233658	181992	193052	11060	53.33	Orthopolintovirales	Metazoa	Arthropoda	Insecta	Hymenoptera	Formicidae	Formica	Formica selysi	Integration	0.73	Failed	98.8
GCA_009859135.1	WHNR01000052.1	vr2	No	448297	46535	57512	10977	100	Orthopolintovirales	Metazoa	Arthropoda	Insecta	Hymenoptera	Formicidae	Formica	Formica selysi	Integration	0.83	Passed	98.8
GCA_009859135.1	CM020813.1	vr2	No	9491223	8451028	8461974	10946	100	Orthopolintovirales	Metazoa	Arthropoda	Insecta	Hymenoptera	Formicidae	Formica	Formica selysi	Integration	0.89	Failed	98.8
GCA_009859135.1	WHNR01000065.1	vr2	No	327948	56138	67042	10904	100	Orthopolintovirales	Metazoa	Arthropoda	Insecta	Hymenoptera	Formicidae	Formica	Formica selysi	Integration	0.85	Passed	98.8
GCA_009859135.1	WHNR01000289.1	vr2	No	54272	42703	53598	10895	75	Orthopolintovirales	Metazoa	Arthropoda	Insecta	Hymenoptera	Formicidae	Formica	Formica selysi	Integration	0.58	Passed	98.8
GCA_009859135.1	WHNR01000120.1	vr2	No	152971	122999	133821	10822	100	Orthopolintovirales	Metazoa	Arthropoda	Insecta	Hymenoptera	Formicidae	Formica	Formica selysi	Integration	0.92	Passed	98.8
GCA_009859135.1	WHNR01000104.1	vr2	No	184305	171865	182637	10772	100	Orthopolintovirales	Metazoa	Arthropoda	Insecta	Hymenoptera	Formicidae	Formica	Formica selysi	Integration	0.85	Passed	98.8
GCA_009859135.1	WHNR01000049.1	vr2	No	534955	107506	118193	10687	100	Orthopolintovirales	Metazoa	Arthropoda	Insecta	Hymenoptera	Formicidae	Formica	Formica selysi	Integration	0.67	Passed	98.8
GCA_009859135.1	WHNR01000362.1	vr2	No	43582	25045	35682	10637	100	Orthopolintovirales	Metazoa	Arthropoda	Insecta	Hymenoptera	Formicidae	Formica	Formica selysi	Viral contig	0.65	Passed	98.8
GCA_009859135.1	WHNR01000134.1	vr2	No	141543	130811	141387	10576	100	Orthopolintovirales	Metazoa	Arthropoda	Insecta	Hymenoptera	Formicidae	Formica	Formica selysi	Integration	0.62	Passed	98.8
GCA_009859135.1	WHNR01000053.1	vr2	No	446719	240593	251164	10571	100	Orthopolintovirales	Metazoa	Arthropoda	Insecta	Hymenoptera	Formicidae	Formica	Formica selysi	Integration	0.69	Passed	98.8
GCA_009859135.1	WHNR01000085.1	vr2	No	244438	149618	160116	10498	86.67	Orthopolintovirales	Metazoa	Arthropoda	Insecta	Hymenoptera	Formicidae	Formica	Formica selysi	Integration	0.8	Passed	98.8
GCA_009859135.1	CM020822.1	vr2	No	7064926	294769	305086	10317	87.5	Orthopolintovirales	Metazoa	Arthropoda	Insecta	Hymenoptera	Formicidae	Formica	Formica selysi	Integration	0.69	Passed	98.8
GCA_009859135.1	WHNR01000063.1	vr2	No	346594	158351	168522	10171	100	Orthopolintovirales	Metazoa	Arthropoda	Insecta	Hymenoptera	Formicidae	Formica	Formica selysi	Integration	0.91	Passed	98.8
GCA_009859135.1	CM020828.1	vr2	No	5457405	5358564	5368638	10074	100	Orthopolintovirales	Metazoa	Arthropoda	Insecta	Hymenoptera	Formicidae	Formica	Formica selysi	Integration	0.58	Passed	98.8
GCA_009859135.1	WHNR01000055.1	vr2	No	437502	63713	73458	9745	91.67	Orthopolintovirales	Metazoa	Arthropoda	Insecta	Hymenoptera	Formicidae	Formica	Formica selysi	Integration	0.92	Passed	98.8
GCA_009859135.1	CM020819.1	vr2	No	9016005	6263815	6273457	9642	100	Orthopolintovirales	Metazoa	Arthropoda	Insecta	Hymenoptera	Formicidae	Formica	Formica selysi	Integration	1	Passed	98.8
GCA_009859135.1	WHNR01000124.1	vr2	No	150104	138754	148356	9602	100	Orthopolintovirales	Metazoa	Arthropoda	Insecta	Hymenoptera	Formicidae	Formica	Formica selysi	Integration	0.62	Passed	98.8
GCA_009859135.1	WHNR01000106.1	vr2	No	180247	170572	180003	9431	90.91	Orthopolintovirales	Metazoa	Arthropoda	Insecta	Hymenoptera	Formicidae	Formica	Formica selysi	Integration	0.64	Passed	98.8
GCA_009859135.1	WHNR01000044.1	vr2	No	633986	187237	196621	9384	73.33	Orthopolintovirales	Metazoa	Arthropoda	Insecta	Hymenoptera	Formicidae	Formica	Formica selysi	Integration	0.93	Passed	98.8
GCA_009859135.1	WHNR01000099.1	vr2	No	198163	42162	51276	9114	100	Orthopolintovirales	Metazoa	Arthropoda	Insecta	Hymenoptera	Formicidae	Formica	Formica selysi	Integration	0.78	Passed	98.8
GCA_009859135.1	WHNR01000057.1	vr2	No	419169	245197	253996	8799	100	Orthopolintovirales	Metazoa	Arthropoda	Insecta	Hymenoptera	Formicidae	Formica	Formica selysi	Integration	0.71	Passed	98.8
GCA_009859135.1	CM020814.1	vr2	No	12783824	6546707	6555495	8788	100	Orthopolintovirales	Metazoa	Arthropoda	Insecta	Hymenoptera	Formicidae	Formica	Formica selysi	Integration	0.88	Passed	98.8
GCA_009859135.1	WHNR01000111.1	vr2	No	173459	119876	128528	8652	90	Orthopolintovirales	Metazoa	Arthropoda	Insecta	Hymenoptera	Formicidae	Formica	Formica selysi	Integration	0.7	Passed	98.8
GCA_009859135.1	WHNR01000132.1	vr2	No	145731	21644	30263	8619	100	Orthopolintovirales	Metazoa	Arthropoda	Insecta	Hymenoptera	Formicidae	Formica	Formica selysi	Integration	0.73	Passed	98.8
GCA_009859135.1	WHNR01000041.1	vr2	No	776245	362200	370298	8098	100	Orthopolintovirales	Metazoa	Arthropoda	Insecta	Hymenoptera	Formicidae	Formica	Formica selysi	Integration	0.82	Passed	98.8
GCA_009859135.1	WHNR01000188.1	vr2	No	92147	73160	81240	8080	100	Orthopolintovirales	Metazoa	Arthropoda	Insecta	Hymenoptera	Formicidae	Formica	Formica selysi	Integration	0.5	Failed	98.8
GCA_009859135.1	CM020816.1	vr2	No	8818002	543862	551921	8059	100	Orthopolintovirales	Metazoa	Arthropoda	Insecta	Hymenoptera	Formicidae	Formica	Formica selysi	Integration	0.71	Failed	98.8
GCA_009859135.1	WHNR01000115.1	vr2	No	166648	156907	164863	7956	100	Orthopolintovirales	Metazoa	Arthropoda	Insecta	Hymenoptera	Formicidae	Formica	Formica selysi	Integration	1	Passed	98.8
GCA_009859135.1	WHNR01000045.1	vr2	No	604082	350583	358369	7786	100	Orthopolintovirales	Metazoa	Arthropoda	Insecta	Hymenoptera	Formicidae	Formica	Formica selysi	Integration	0.57	Passed	98.8
GCA_009859135.1	CM020830.1	vr2	No	3578807	438958	446671	7713	100	Orthopolintovirales	Metazoa	Arthropoda	Insecta	Hymenoptera	Formicidae	Formica	Formica selysi	Integration	1	Passed	98.8
GCA_009859135.1	WHNR01000298.1	vr2	No	52647	44935	52388	7453	100	Orthopolintovirales	Metazoa	Arthropoda	Insecta	Hymenoptera	Formicidae	Formica	Formica selysi	Viral contig	0.5	Failed	98.8
GCA_009859135.1	WHNR01000194.1	vr2	No	88791	81329	88710	7381	100	Orthopolintovirales	Metazoa	Arthropoda	Insecta	Hymenoptera	Formicidae	Formica	Formica selysi	Integration	0.73	Passed	98.8
GCA_009859135.1	WHNR01000056.1	vr2	No	426881	419323	426479	7156	100	Orthopolintovirales	Metazoa	Arthropoda	Insecta	Hymenoptera	Formicidae	Formica	Formica selysi	Integration	0.67	Passed	98.8
GCA_009859135.1	WHNR01000126.1	vr2	No	148798	125626	131773	6147	83.33	Orthopolintovirales	Metazoa	Arthropoda	Insecta	Hymenoptera	Formicidae	Formica	Formica selysi	Integration	0.83	Failed	98.8
GCA_009859135.1	WHNR01000077.1	vr2	No	286316	162648	168791	6143	100	Orthopolintovirales	Metazoa	Arthropoda	Insecta	Hymenoptera	Formicidae	Formica	Formica selysi	Integration	0.88	Failed	98.8
GCA_009859135.1	CM020826.1	vr2	No	5976105	5912862	5918698	5836	80	Orthopolintovirales	Metazoa	Arthropoda	Insecta	Hymenoptera	Formicidae	Formica	Formica selysi	Integration	0.6	Failed	98.8
GCA_009859135.1	WHNR01000244.1	vr2	No	65194	52475	58276	5801	100	Orthopolintovirales	Metazoa	Arthropoda	Insecta	Hymenoptera	Formicidae	Formica	Formica selysi	Integration	0.71	Failed	98.8
GCA_009859135.1	WHNR01000204.1	vr2	No	81188	31259	36918	5659	87.5	Orthopolintovirales	Metazoa	Arthropoda	Insecta	Hymenoptera	Formicidae	Formica	Formica selysi	Integration	1	Passed	98.8
GCA_009859135.1	WHNR01000196.1	vr2	No	87077	30765	36424	5659	87.5	Orthopolintovirales	Metazoa	Arthropoda	Insecta	Hymenoptera	Formicidae	Formica	Formica selysi	Integration	1	Passed	98.8
GCA_009859135.1	WHNR01000078.1	vr2	No	278791	215006	220627	5621	100	Orthopolintovirales	Metazoa	Arthropoda	Insecta	Hymenoptera	Formicidae	Formica	Formica selysi	Integration	0.75	Failed	98.8
GCA_009859135.1	WHNR01000110.1	vr2	No	176510	95585	100808	5223	100	Orthopolintovirales	Metazoa	Arthropoda	Insecta	Hymenoptera	Formicidae	Formica	Formica selysi	Integration	0.67	Failed	98.8
GCA_009859135.1	WHNR01000254.1	vr2	No	62609	55889	61080	5191	100	Orthopolintovirales	Metazoa	Arthropoda	Insecta	Hymenoptera	Formicidae	Formica	Formica selysi	Integration	0.8	Passed	98.8
GCA_009859135.1	WHNR01000067.1	vr2	No	321519	42014	47102	5088	100	Orthopolintovirales	Metazoa	Arthropoda	Insecta	Hymenoptera	Formicidae	Formica	Formica selysi	Integration	0.67	Failed	98.8
GCA_009859135.1	WHNR01000086.1	vr2	No	242796	183308	188219	4911	100	Orthopolintovirales	Metazoa	Arthropoda	Insecta	Hymenoptera	Formicidae	Formica	Formica selysi	Integration	0.86	Passed	98.8
GCA_009859135.1	WHNR01000153.1	vr2	No	122529	117862	122335	4473	100	Orthopolintovirales	Metazoa	Arthropoda	Insecta	Hymenoptera	Formicidae	Formica	Formica selysi	Integration	0.6	Failed	98.8
GCA_009859135.1	WHNR01000209.1	vr2	No	79832	56452	60473	4021	100	Orthopolintovirales	Metazoa	Arthropoda	Insecta	Hymenoptera	Formicidae	Formica	Formica selysi	Integration	0.6	Failed	98.8
GCA_009859135.1	WHNR01000165.1	vr2	No	114738	88178	92171	3993	100	Orthopolintovirales	Metazoa	Arthropoda	Insecta	Hymenoptera	Formicidae	Formica	Formica selysi	Integration	0.62	Failed	98.8
GCA_009859135.1	WHNR01000109.1	vr2	No	178036	138805	142689	3884	100	Orthopolintovirales	Metazoa	Arthropoda	Insecta	Hymenoptera	Formicidae	Formica	Formica selysi	Integration	0.8	Passed	98.8
GCA_009859135.1	WHNR01000068.1	vr2	No	321227	64939	68199	3260	100	Orthopolintovirales	Metazoa	Arthropoda	Insecta	Hymenoptera	Formicidae	Formica	Formica selysi	Integration	0.6	Failed	98.8
GCA_009859135.1	WHNR01000091.1	vr2	No	216056	79639	82837	3198	100	Orthopolintovirales	Metazoa	Arthropoda	Insecta	Hymenoptera	Formicidae	Formica	Formica selysi	Integration	0.71	Failed	98.8
GCA_009859135.1	WHNR01000303.1	vr2	No	52365	45170	48224	3054	100	Orthopolintovirales	Metazoa	Arthropoda	Insecta	Hymenoptera	Formicidae	Formica	Formica selysi	Integration	1	Failed	98.8
GCA_009859135.1	WHNR01000149.1	vr2	No	128228	65035	67920	2885	100	Orthopolintovirales	Metazoa	Arthropoda	Insecta	Hymenoptera	Formicidae	Formica	Formica selysi	Integration	1	Failed	98.8
GCA_009859135.1	WHNR01000119.1	vr2	No	156294	50859	53593	2734	100	Orthopolintovirales	Metazoa	Arthropoda	Insecta	Hymenoptera	Formicidae	Formica	Formica selysi	Integration	0.75	Failed	98.8
GCA_009859135.1	CM020814.1	vr19	No	12783824	9534357	9574164	39807	97.06	Orthopolintovirales	Metazoa	Arthropoda	Insecta	Hymenoptera	Formicidae	Formica	Formica selysi	Integration	0.41	Passed	98.8
GCA_009859135.1	CM020819.1	vr19	No	9016005	8942950	8959171	16221	90	Orthopolintovirales	Metazoa	Arthropoda	Insecta	Hymenoptera	Formicidae	Formica	Formica selysi	Integration	1	Passed	98.8
GCA_009859135.1	CM020814.1	vr18	No	12783824	9416860	9467391	50531	95.12	Orthopolintovirales	Metazoa	Arthropoda	Insecta	Hymenoptera	Formicidae	Formica	Formica selysi	Integration	0.32	Passed	98.8
GCA_009859135.1	WHNR01000030.1	vr18	No	1568433	1382009	1395167	13158	90	Orthopolintovirales	Metazoa	Arthropoda	Insecta	Hymenoptera	Formicidae	Formica	Formica selysi	Integration	0.7	Passed	98.8
GCA_009859135.1	CM020819.1	vr18	No	9016005	8906984	8915561	8577	88.89	Orthopolintovirales	Metazoa	Arthropoda	Insecta	Hymenoptera	Formicidae	Formica	Formica selysi	Integration	0.89	Passed	98.8
GCA_009859135.1	CM020821.1	vr18	No	7915200	2552263	2556409	4146	100	Orthopolintovirales	Metazoa	Arthropoda	Insecta	Hymenoptera	Formicidae	Formica	Formica selysi	Integration	1	Passed	98.8
GCA_009859135.1	CM020819.1	vr17	No	9016005	8846633	8871038	24405	84.62	Orthopolintovirales	Metazoa	Arthropoda	Insecta	Hymenoptera	Formicidae	Formica	Formica selysi	Integration	1	Passed	98.8
GCA_009859135.1	CM020821.1	vr17	No	7915200	2524127	2542088	17961	75	Orthopolintovirales	Metazoa	Arthropoda	Insecta	Hymenoptera	Formicidae	Formica	Formica selysi	Integration	0.88	Passed	98.8
GCA_009859135.1	CM020814.1	vr17	No	12783824	9339504	9347634	8130	100	Orthopolintovirales	Metazoa	Arthropoda	Insecta	Hymenoptera	Formicidae	Formica	Formica selysi	Integration	0.67	Passed	98.8
GCA_009859135.1	WHNR01000030.1	vr17	No	1568433	1304948	1312165	7217	100	Orthopolintovirales	Metazoa	Arthropoda	Insecta	Hymenoptera	Formicidae	Formica	Formica selysi	Integration	1	Passed	98.8
GCA_009859135.1	CM020814.1	vr16	No	12783824	9226873	9243437	16564	100	Orthopolintovirales	Metazoa	Arthropoda	Insecta	Hymenoptera	Formicidae	Formica	Formica selysi	Integration	0.85	Passed	98.8
GCA_009859135.1	CM020819.1	vr16	No	9016005	8671948	8687414	15466	92.86	Orthopolintovirales	Metazoa	Arthropoda	Insecta	Hymenoptera	Formicidae	Formica	Formica selysi	Integration	0.86	Passed	98.8
GCA_009859135.1	WHNR01000030.1	vr16	No	1568433	1189318	1203137	13819	100	Orthopolintovirales	Metazoa	Arthropoda	Insecta	Hymenoptera	Formicidae	Formica	Formica selysi	Integration	0.53	Passed	98.8
GCA_009859135.1	CM020821.1	vr16	No	7915200	1624922	1637184	12262	92.31	Orthopolintovirales	Metazoa	Arthropoda	Insecta	Hymenoptera	Formicidae	Formica	Formica selysi	Integration	0.77	Passed	98.8
GCA_009859135.1	CM020814.1	vr15	No	12783824	9169048	9210084	41036	100	Orthopolintovirales	Metazoa	Arthropoda	Insecta	Hymenoptera	Formicidae	Formica	Formica selysi	Integration	0.37	Passed	98.8
GCA_009859135.1	CM020819.1	vr15	No	9016005	8429264	8446317	17053	100	Orthopolintovirales	Metazoa	Arthropoda	Insecta	Hymenoptera	Formicidae	Formica	Formica selysi	Integration	0.82	Passed	98.8
GCA_009859135.1	WHNR01000029.1	vr15	No	1572701	1546714	1561812	15098	81.82	Orthopolintovirales	Metazoa	Arthropoda	Insecta	Hymenoptera	Formicidae	Formica	Formica selysi	Integration	0.91	Passed	98.8
GCA_009859135.1	CM020821.1	vr15	No	7915200	1594630	1608080	13450	80	Orthopolintovirales	Metazoa	Arthropoda	Insecta	Hymenoptera	Formicidae	Formica	Formica selysi	Integration	0.7	Failed	98.8
GCA_009859135.1	WHNR01000030.1	vr15	No	1568433	1146930	1156532	9602	100	Orthopolintovirales	Metazoa	Arthropoda	Insecta	Hymenoptera	Formicidae	Formica	Formica selysi	Integration	0.55	Passed	98.8
GCA_009859135.1	WHNR01000030.1	vr14	No	1568433	845598	868505	22907	94.44	Orthopolintovirales	Metazoa	Arthropoda	Insecta	Hymenoptera	Formicidae	Formica	Formica selysi	Integration	0.67	Passed	98.8
GCA_009859135.1	CM020819.1	vr14	No	9016005	8367366	8384542	17176	85.71	Orthopolintovirales	Metazoa	Arthropoda	Insecta	Hymenoptera	Formicidae	Formica	Formica selysi	Integration	0.79	Passed	98.8
GCA_009859135.1	WHNR01000029.1	vr14	No	1572701	1461710	1473778	12068	100	Orthopolintovirales	Metazoa	Arthropoda	Insecta	Hymenoptera	Formicidae	Formica	Formica selysi	Integration	0.9	Passed	98.8
GCA_009859135.1	CM020814.1	vr14	No	12783824	9088540	9099958	11418	100	Orthopolintovirales	Metazoa	Arthropoda	Insecta	Hymenoptera	Formicidae	Formica	Formica selysi	Integration	0.91	Passed	98.8
GCA_009859135.1	CM020821.1	vr14	No	7915200	1381839	1393236	11397	100	Orthopolintovirales	Metazoa	Arthropoda	Insecta	Hymenoptera	Formicidae	Formica	Formica selysi	Integration	0.73	Passed	98.8
GCA_009859135.1	CM020819.1	vr13	No	9016005	8315448	8352444	36996	87.5	Orthopolintovirales	Metazoa	Arthropoda	Insecta	Hymenoptera	Formicidae	Formica	Formica selysi	Integration	0.58	Passed	98.8
GCA_009859135.1	CM020821.1	vr13	No	7915200	1083280	1112021	28741	91.67	Orthopolintovirales	Metazoa	Arthropoda	Insecta	Hymenoptera	Formicidae	Formica	Formica selysi	Integration	0.5	Passed	98.8
GCA_009859135.1	WHNR01000029.1	vr13	No	1572701	1291586	1317079	25493	95	Orthopolintovirales	Metazoa	Arthropoda	Insecta	Hymenoptera	Formicidae	Formica	Formica selysi	Integration	0.55	Passed	98.8
GCA_009859135.1	WHNR01000042.1	vr13	No	654335	625661	649415	23754	86.67	Orthopolintovirales	Metazoa	Arthropoda	Insecta	Hymenoptera	Formicidae	Formica	Formica selysi	Integration	0.8	Passed	98.8
GCA_009859135.1	CM020814.1	vr13	No	12783824	9006978	9017069	10091	90.91	Orthopolintovirales	Metazoa	Arthropoda	Insecta	Hymenoptera	Formicidae	Formica	Formica selysi	Integration	0.82	Passed	98.8
GCA_009859135.1	WHNR01000034.1	vr13	No	997589	989521	997505	7984	88.89	Orthopolintovirales	Metazoa	Arthropoda	Insecta	Hymenoptera	Formicidae	Formica	Formica selysi	Integration	1	Passed	98.8
GCA_009859135.1	WHNR01000030.1	vr13	No	1568433	765009	772538	7529	100	Orthopolintovirales	Metazoa	Arthropoda	Insecta	Hymenoptera	Formicidae	Formica	Formica selysi	Integration	0.71	Passed	98.8
GCA_009859135.1	WHNR01000028.1	vr13	No	1788635	1698366	1705506	7140	100	Orthopolintovirales	Metazoa	Arthropoda	Insecta	Hymenoptera	Formicidae	Formica	Formica selysi	Integration	0.75	Passed	98.8
GCA_009859135.1	CM020812.1	vr13	No	7763232	7651958	7657949	5991	100	Orthopolintovirales	Metazoa	Arthropoda	Insecta	Hymenoptera	Formicidae	Formica	Formica selysi	Integration	0.56	Failed	98.8
GCA_009859135.1	CM020812.1	vr12	No	7763232	7544993	7576594	31601	100	Orthopolintovirales	Metazoa	Arthropoda	Insecta	Hymenoptera	Formicidae	Formica	Formica selysi	Integration	0.52	Passed	98.8
GCA_009859135.1	WHNR01000029.1	vr12	No	1572701	1215508	1243505	27997	78.26	Orthopolintovirales	Metazoa	Arthropoda	Insecta	Hymenoptera	Formicidae	Formica	Formica selysi	Integration	0.61	Passed	98.8
GCA_009859135.1	WHNR01000030.1	vr12	No	1568433	697635	720584	22949	100	Orthopolintovirales	Metazoa	Arthropoda	Insecta	Hymenoptera	Formicidae	Formica	Formica selysi	Integration	0.67	Passed	98.8
GCA_009859135.1	WHNR01000034.1	vr12	No	997589	953832	975699	21867	85.71	Orthopolintovirales	Metazoa	Arthropoda	Insecta	Hymenoptera	Formicidae	Formica	Formica selysi	Integration	0.64	Passed	98.8
GCA_009859135.1	CM020821.1	vr12	No	7915200	972866	992594	19728	100	Orthopolintovirales	Metazoa	Arthropoda	Insecta	Hymenoptera	Formicidae	Formica	Formica selysi	Integration	0.69	Failed	98.8
GCA_009859135.1	WHNR01000028.1	vr12	No	1788635	1620741	1633489	12748	100	Orthopolintovirales	Metazoa	Arthropoda	Insecta	Hymenoptera	Formicidae	Formica	Formica selysi	Integration	0.69	Passed	98.8
GCA_009859135.1	WHNR01000042.1	vr12	No	654335	534380	545721	11341	100	Orthopolintovirales	Metazoa	Arthropoda	Insecta	Hymenoptera	Formicidae	Formica	Formica selysi	Integration	0.6	Passed	98.8
GCA_009859135.1	CM020814.1	vr12	No	12783824	8896749	8907857	11108	100	Orthopolintovirales	Metazoa	Arthropoda	Insecta	Hymenoptera	Formicidae	Formica	Formica selysi	Integration	1	Failed	98.8
GCA_009859135.1	CM020819.1	vr12	No	9016005	8010605	8019504	8899	100	Orthopolintovirales	Metazoa	Arthropoda	Insecta	Hymenoptera	Formicidae	Formica	Formica selysi	Integration	0.28	Failed	98.8
GCA_009859135.1	CM020805.1	vr12	No	15350018	5913508	5918165	4657	50	Orthopolintovirales	Metazoa	Arthropoda	Insecta	Hymenoptera	Formicidae	Formica	Formica selysi	Integration	1	Passed	98.8
GCA_009859135.1	WHNR01000042.1	vr11	No	654335	485676	512469	26793	76.19	Orthopolintovirales	Metazoa	Arthropoda	Insecta	Hymenoptera	Formicidae	Formica	Formica selysi	Integration	0.62	Passed	98.8
GCA_009859135.1	WHNR01000031.1	vr11	No	1343886	1210452	1231577	21125	82.14	Orthopolintovirales	Metazoa	Arthropoda	Insecta	Hymenoptera	Formicidae	Formica	Formica selysi	Integration	0.68	Passed	98.8
GCA_009859135.1	WHNR01000034.1	vr11	No	997589	917916	932764	14848	100	Orthopolintovirales	Metazoa	Arthropoda	Insecta	Hymenoptera	Formicidae	Formica	Formica selysi	Integration	1	Passed	98.8
GCA_009859135.1	CM020812.1	vr11	No	7763232	7334542	7347945	13403	100	Orthopolintovirales	Metazoa	Arthropoda	Insecta	Hymenoptera	Formicidae	Formica	Formica selysi	Integration	0.8	Passed	98.8
GCA_009859135.1	CM020817.1	vr11	No	10065527	1160186	1172303	12117	85.71	Orthopolintovirales	Metazoa	Arthropoda	Insecta	Hymenoptera	Formicidae	Formica	Formica selysi	Integration	0.86	Passed	98.8
GCA_009859135.1	CM020805.1	vr11	No	15350018	4460571	4472042	11471	100	Orthopolintovirales	Metazoa	Arthropoda	Insecta	Hymenoptera	Formicidae	Formica	Formica selysi	Integration	1	Passed	98.8
GCA_009859135.1	WHNR01000028.1	vr11	No	1788635	1556422	1567803	11381	100	Orthopolintovirales	Metazoa	Arthropoda	Insecta	Hymenoptera	Formicidae	Formica	Formica selysi	Integration	0.82	Passed	98.8
GCA_009859135.1	WHNR01000030.1	vr11	No	1568433	611519	622503	10984	100	Orthopolintovirales	Metazoa	Arthropoda	Insecta	Hymenoptera	Formicidae	Formica	Formica selysi	Integration	0.58	Passed	98.8
GCA_009859135.1	CM020821.1	vr11	No	7915200	940277	950401	10124	100	Orthopolintovirales	Metazoa	Arthropoda	Insecta	Hymenoptera	Formicidae	Formica	Formica selysi	Integration	0.57	Passed	98.8
GCA_009859135.1	CM020819.1	vr11	No	9016005	7748670	7752706	4036	100	Orthopolintovirales	Metazoa	Arthropoda	Insecta	Hymenoptera	Formicidae	Formica	Formica selysi	Integration	0.8	Failed	98.8
GCA_009859135.1	WHNR01000033.1	vr10	No	1267068	1234709	1261825	27116	87.5	Orthopolintovirales	Metazoa	Arthropoda	Insecta	Hymenoptera	Formicidae	Formica	Formica selysi	Integration	0.38	Failed	98.8
GCA_009859135.1	CM020814.1	vr10	No	12783824	8528005	8550914	22909	85.71	Orthopolintovirales	Metazoa	Arthropoda	Insecta	Hymenoptera	Formicidae	Formica	Formica selysi	Integration	0.93	Passed	98.8
GCA_009859135.1	CM020819.1	vr10	No	9016005	7626528	7646775	20247	60	Orthopolintovirales	Metazoa	Arthropoda	Insecta	Hymenoptera	Formicidae	Formica	Formica selysi	Integration	0.9	Failed	98.8
GCA_009859135.1	CM020817.1	vr10	No	10065527	874998	894633	19635	86.96	Orthopolintovirales	Metazoa	Arthropoda	Insecta	Hymenoptera	Formicidae	Formica	Formica selysi	Integration	0.65	Passed	98.8
GCA_009859135.1	WHNR01000030.1	vr10	No	1568433	505622	521255	15633	90.91	Orthopolintovirales	Metazoa	Arthropoda	Insecta	Hymenoptera	Formicidae	Formica	Formica selysi	Integration	0.73	Passed	98.8
GCA_009859135.1	WHNR01000029.1	vr10	No	1572701	1096283	1109110	12827	84.62	Orthopolintovirales	Metazoa	Arthropoda	Insecta	Hymenoptera	Formicidae	Formica	Formica selysi	Integration	0.77	Failed	98.8
GCA_009859135.1	WHNR01000031.1	vr10	No	1343886	1104525	1116702	12177	90.91	Orthopolintovirales	Metazoa	Arthropoda	Insecta	Hymenoptera	Formicidae	Formica	Formica selysi	Integration	0.82	Passed	98.8
GCA_009859135.1	CM020812.1	vr10	No	7763232	7271777	7282394	10617	100	Orthopolintovirales	Metazoa	Arthropoda	Insecta	Hymenoptera	Formicidae	Formica	Formica selysi	Integration	0.83	Passed	98.8
GCA_009859135.1	WHNR01000042.1	vr10	No	654335	438740	447627	8887	100	Orthopolintovirales	Metazoa	Arthropoda	Insecta	Hymenoptera	Formicidae	Formica	Formica selysi	Integration	1	Passed	98.8
GCA_009859135.1	WHNR01000032.1	vr10	No	1289903	1280654	1288405	7751	100	Orthopolintovirales	Metazoa	Arthropoda	Insecta	Hymenoptera	Formicidae	Formica	Formica selysi	Integration	1	Passed	98.8
GCA_009859135.1	CM020820.1	vr10	No	7434567	1314847	1321963	7116	100	Orthopolintovirales	Metazoa	Arthropoda	Insecta	Hymenoptera	Formicidae	Formica	Formica selysi	Integration	0.56	Passed	98.8
GCA_009859135.1	CM020821.1	vr10	No	7915200	911207	917965	6758	100	Orthopolintovirales	Metazoa	Arthropoda	Insecta	Hymenoptera	Formicidae	Formica	Formica selysi	Integration	0.7	Passed	98.8
GCA_009859135.1	CM020805.1	vr10	No	15350018	4192483	4197338	4855	100	Orthopolintovirales	Metazoa	Arthropoda	Insecta	Hymenoptera	Formicidae	Formica	Formica selysi	Integration	0.67	Failed	98.8
GCA_009859135.1	WHNR01000045.1	vr1	No	604082	11607	75939	64332	94.34	Orthopolintovirales	Metazoa	Arthropoda	Insecta	Hymenoptera	Formicidae	Formica	Formica selysi	Integration	0.26	Passed	98.8
GCA_009859135.1	WHNR01000049.1	vr1	No	534955	24437	77116	52679	89.47	Orthopolintovirales	Metazoa	Arthropoda	Insecta	Hymenoptera	Formicidae	Formica	Formica selysi	Integration	0.42	Passed	98.8
GCA_009859135.1	WHNR01000057.1	vr1	No	419169	132056	180842	48786	93.02	Orthopolintovirales	Metazoa	Arthropoda	Insecta	Hymenoptera	Formicidae	Formica	Formica selysi	Integration	0.35	Passed	98.8
GCA_009859135.1	WHNR01000345.1	vr1	No	46584	1766	45912	44146	76.67	Orthopolintovirales	Metazoa	Arthropoda	Insecta	Hymenoptera	Formicidae	Formica	Formica selysi	Integration	0.6	Passed	98.8
GCA_009859135.1	WHNR01000122.1	vr1	No	150376	41920	85162	43242	66.67	Orthopolintovirales	Metazoa	Arthropoda	Insecta	Hymenoptera	Formicidae	Formica	Formica selysi	Integration	0.61	Passed	98.8
GCA_009859135.1	WHNR01000070.1	vr1	No	312984	477	43520	43043	81.25	Orthopolintovirales	Metazoa	Arthropoda	Insecta	Hymenoptera	Formicidae	Formica	Formica selysi	Integration	0.5	Passed	98.8
GCA_009859135.1	WHNR01000236.1	vr1	No	65980	19654	62614	42960	86.96	Orthopolintovirales	Metazoa	Arthropoda	Insecta	Hymenoptera	Formicidae	Formica	Formica selysi	Viral contig	0.37	Passed	98.8
GCA_009859135.1	WHNR01000042.1	vr1	No	654335	1411	44081	42670	84.85	Orthopolintovirales	Metazoa	Arthropoda	Insecta	Hymenoptera	Formicidae	Formica	Formica selysi	Integration	0.52	Passed	98.8
GCA_009859135.1	WHNR01000061.1	vr1	No	381628	177880	216612	38732	76.67	Orthopolintovirales	Metazoa	Arthropoda	Insecta	Hymenoptera	Formicidae	Formica	Formica selysi	Integration	0.6	Passed	98.8
GCA_009859135.1	WHNR01000164.1	vr1	No	114757	57280	95571	38291	71.43	Orthopolintovirales	Metazoa	Arthropoda	Insecta	Hymenoptera	Formicidae	Formica	Formica selysi	Integration	0.57	Passed	98.8
GCA_009859135.1	WHNR01000038.1	vr1	No	872815	159	37843	37684	90.62	Orthopolintovirales	Metazoa	Arthropoda	Insecta	Hymenoptera	Formicidae	Formica	Formica selysi	Integration	0.44	Passed	98.8
GCA_009859135.1	WHNR01000037.1	vr1	No	904175	257762	295165	37403	76	Orthopolintovirales	Metazoa	Arthropoda	Insecta	Hymenoptera	Formicidae	Formica	Formica selysi	Integration	0.52	Passed	98.8
GCA_009859135.1	WHNR01000041.1	vr1	No	776245	175895	212093	36198	100	Orthopolintovirales	Metazoa	Arthropoda	Insecta	Hymenoptera	Formicidae	Formica	Formica selysi	Integration	0.48	Passed	98.8
GCA_009859135.1	WHNR01000052.1	vr1	No	448297	618	35946	35328	65.22	Orthopolintovirales	Metazoa	Arthropoda	Insecta	Hymenoptera	Formicidae	Formica	Formica selysi	Integration	0.87	Passed	98.8
GCA_009859135.1	WHNR01000062.1	vr1	No	366341	1557	36258	34701	73.08	Orthopolintovirales	Metazoa	Arthropoda	Insecta	Hymenoptera	Formicidae	Formica	Formica selysi	Integration	0.69	Passed	98.8
GCA_009859135.1	WHNR01000298.1	vr1	No	52647	48	33856	33808	80.77	Orthopolintovirales	Metazoa	Arthropoda	Insecta	Hymenoptera	Formicidae	Formica	Formica selysi	Viral contig	0.58	Passed	98.8
GCA_009859135.1	WHNR01000226.1	vr1	No	71257	21063	53648	32585	83.33	Orthopolintovirales	Metazoa	Arthropoda	Insecta	Hymenoptera	Formicidae	Formica	Formica selysi	Integration	0.5	Passed	98.8
GCA_009859135.1	WHNR01000339.1	vr1	No	47262	5504	37935	32431	93.1	Orthopolintovirales	Metazoa	Arthropoda	Insecta	Hymenoptera	Formicidae	Formica	Formica selysi	Viral contig	0.45	Passed	98.8
GCA_009859135.1	WHNR01000069.1	vr1	No	313613	1292	33710	32418	87.5	Orthopolintovirales	Metazoa	Arthropoda	Insecta	Hymenoptera	Formicidae	Formica	Formica selysi	Integration	0.67	Passed	98.8
GCA_009859135.1	WHNR01000405.1	vr1	No	39079	7536	38785	31249	83.87	Orthopolintovirales	Metazoa	Arthropoda	Insecta	Hymenoptera	Formicidae	Formica	Formica selysi	Viral contig	0.48	Passed	98.8
GCA_009859135.1	WHNR01000262.1	vr1	No	60510	8556	39594	31038	80.65	Orthopolintovirales	Metazoa	Arthropoda	Insecta	Hymenoptera	Formicidae	Formica	Formica selysi	Viral contig	0.52	Passed	98.8
GCA_009859135.1	WHNR01000299.1	vr1	No	52631	17694	48181	30487	86.67	Orthopolintovirales	Metazoa	Arthropoda	Insecta	Hymenoptera	Formicidae	Formica	Formica selysi	Viral contig	0.47	Passed	98.8
GCA_009859135.1	CM020829.1	vr1	No	6244354	697	31153	30456	100	Orthopolintovirales	Metazoa	Arthropoda	Insecta	Hymenoptera	Formicidae	Formica	Formica selysi	Integration	0.36	Passed	98.8
GCA_009859135.1	WHNR01000209.1	vr1	No	79832	7476	36468	28992	100	Orthopolintovirales	Metazoa	Arthropoda	Insecta	Hymenoptera	Formicidae	Formica	Formica selysi	Integration	0.42	Passed	98.8
GCA_009859135.1	CM020818.1	vr1	No	7733187	25710	54191	28481	75	Orthopolintovirales	Metazoa	Arthropoda	Insecta	Hymenoptera	Formicidae	Formica	Formica selysi	Integration	0.71	Passed	98.8
GCA_009859135.1	WHNR01000190.1	vr1	No	91039	8511	36453	27942	87.5	Orthopolintovirales	Metazoa	Arthropoda	Insecta	Hymenoptera	Formicidae	Formica	Formica selysi	Integration	0.58	Passed	98.8
GCA_009859135.1	WHNR01000093.1	vr1	No	210294	14229	41973	27744	89.47	Orthopolintovirales	Metazoa	Arthropoda	Insecta	Hymenoptera	Formicidae	Formica	Formica selysi	Integration	0.58	Passed	98.8
GCA_009859135.1	WHNR01000092.1	vr1	No	211755	21415	48469	27054	93.55	Orthopolintovirales	Metazoa	Arthropoda	Insecta	Hymenoptera	Formicidae	Formica	Formica selysi	Integration	0.45	Passed	98.8
GCA_009859135.1	CM020816.1	vr1	No	8818002	307489	334522	27033	85.71	Orthopolintovirales	Metazoa	Arthropoda	Insecta	Hymenoptera	Formicidae	Formica	Formica selysi	Integration	0.71	Passed	98.8
GCA_009859135.1	WHNR01000306.1	vr1	No	51874	7930	34144	26214	77.27	Orthopolintovirales	Metazoa	Arthropoda	Insecta	Hymenoptera	Formicidae	Formica	Formica selysi	Integration	0.68	Passed	98.8
GCA_009859135.1	WHNR01000364.1	vr1	No	43097	17533	43096	25563	86.67	Orthopolintovirales	Metazoa	Arthropoda	Insecta	Hymenoptera	Formicidae	Formica	Formica selysi	Viral contig	0.47	Passed	98.8
GCA_009859135.1	WHNR01000028.1	vr1	No	1788635	15506	40973	25467	95.24	Orthopolintovirales	Metazoa	Arthropoda	Insecta	Hymenoptera	Formicidae	Formica	Formica selysi	Integration	0.48	Passed	98.8
GCA_009859135.1	WHNR01000248.1	vr1	No	64556	11337	36735	25398	68.42	Orthopolintovirales	Metazoa	Arthropoda	Insecta	Hymenoptera	Formicidae	Formica	Formica selysi	Integration	0.74	Passed	98.8
GCA_009859135.1	WHNR01000128.1	vr1	No	147123	57	24495	24438	85.71	Orthopolintovirales	Metazoa	Arthropoda	Insecta	Hymenoptera	Formicidae	Formica	Formica selysi	Integration	0.67	Passed	98.8
GCA_009859135.1	WHNR01000058.1	vr1	No	416182	25745	49845	24100	78.57	Orthopolintovirales	Metazoa	Arthropoda	Insecta	Hymenoptera	Formicidae	Formica	Formica selysi	Integration	0.64	Failed	98.8
GCA_009859135.1	WHNR01000063.1	vr1	No	346594	91892	115377	23485	100	Orthopolintovirales	Metazoa	Arthropoda	Insecta	Hymenoptera	Formicidae	Formica	Formica selysi	Integration	0.48	Passed	98.8
GCA_009859135.1	WHNR01000165.1	vr1	No	114738	952	24161	23209	78.57	Orthopolintovirales	Metazoa	Arthropoda	Insecta	Hymenoptera	Formicidae	Formica	Formica selysi	Integration	0.45	Passed	98.8
GCA_009859135.1	WHNR01000149.1	vr1	No	128228	20807	43897	23090	100	Orthopolintovirales	Metazoa	Arthropoda	Insecta	Hymenoptera	Formicidae	Formica	Formica selysi	Integration	0.46	Passed	98.8
GCA_009859135.1	WHNR01000219.1	vr1	No	74088	5504	28083	22579	100	Orthopolintovirales	Metazoa	Arthropoda	Insecta	Hymenoptera	Formicidae	Formica	Formica selysi	Integration	0.6	Passed	98.8
GCA_009859135.1	CM020831.1	vr1	No	4153701	48594	70853	22259	80.77	Orthopolintovirales	Metazoa	Arthropoda	Insecta	Hymenoptera	Formicidae	Formica	Formica selysi	Integration	0.69	Passed	98.8
GCA_009859135.1	WHNR01000269.1	vr1	No	59388	23650	45650	22000	81.82	Orthopolintovirales	Metazoa	Arthropoda	Insecta	Hymenoptera	Formicidae	Formica	Formica selysi	Integration	0.68	Passed	98.8
GCA_009859135.1	WHNR01000273.1	vr1	No	58467	408	22220	21812	87.5	Orthopolintovirales	Metazoa	Arthropoda	Insecta	Hymenoptera	Formicidae	Formica	Formica selysi	Integration	0.5	Passed	98.8
GCA_009859135.1	WHNR01000054.1	vr1	No	438372	142324	163790	21466	82.35	Orthopolintovirales	Metazoa	Arthropoda	Insecta	Hymenoptera	Formicidae	Formica	Formica selysi	Integration	0.65	Passed	98.8
GCA_009859135.1	CM020821.1	vr1	No	7915200	6930	28138	21208	66.67	Orthopolintovirales	Metazoa	Arthropoda	Insecta	Hymenoptera	Formicidae	Formica	Formica selysi	Integration	0.92	Passed	98.8
GCA_009859135.1	WHNR01000242.1	vr1	No	65289	2224	22187	19963	95.65	Orthopolintovirales	Metazoa	Arthropoda	Insecta	Hymenoptera	Formicidae	Formica	Formica selysi	Integration	0.52	Passed	98.8
GCA_009859135.1	WHNR01000097.1	vr1	No	202029	10801	30521	19720	90	Orthopolintovirales	Metazoa	Arthropoda	Insecta	Hymenoptera	Formicidae	Formica	Formica selysi	Integration	0.6	Passed	98.8
GCA_009859135.1	WHNR01000033.1	vr1	No	1267068	139222	158091	18869	71.43	Orthopolintovirales	Metazoa	Arthropoda	Insecta	Hymenoptera	Formicidae	Formica	Formica selysi	Integration	0.71	Failed	98.8
GCA_009859135.1	WHNR01000084.1	vr1	No	252680	183874	202733	18859	87.5	Orthopolintovirales	Metazoa	Arthropoda	Insecta	Hymenoptera	Formicidae	Formica	Formica selysi	Integration	0.75	Passed	98.8
GCA_009859135.1	WHNR01000225.1	vr1	No	71391	1	18743	18742	73.33	Orthopolintovirales	Metazoa	Arthropoda	Insecta	Hymenoptera	Formicidae	Formica	Formica selysi	Integration	0.93	Passed	98.8
GCA_009859135.1	WHNR01000137.1	vr1	No	139524	101693	120237	18544	81.82	Orthopolintovirales	Metazoa	Arthropoda	Insecta	Hymenoptera	Formicidae	Formica	Formica selysi	Integration	0.59	Passed	98.8
GCA_009859135.1	WHNR01000372.1	vr1	No	42289	13116	30958	17842	70.59	Orthopolintovirales	Metazoa	Arthropoda	Insecta	Hymenoptera	Formicidae	Formica	Formica selysi	Integration	0.82	Passed	98.8
GCA_009859135.1	WHNR01000161.1	vr1	No	116031	58503	76325	17822	81.25	Orthopolintovirales	Metazoa	Arthropoda	Insecta	Hymenoptera	Formicidae	Formica	Formica selysi	Integration	0.88	Passed	98.8
GCA_009859135.1	CM020824.1	vr1	No	5746216	187322	204980	17658	60	Orthopolintovirales	Metazoa	Arthropoda	Insecta	Hymenoptera	Formicidae	Formica	Formica selysi	Integration	0.65	Passed	98.8
GCA_009859135.1	WHNR01000051.1	vr1	No	475209	39618	57265	17647	70.83	Orthopolintovirales	Metazoa	Arthropoda	Insecta	Hymenoptera	Formicidae	Formica	Formica selysi	Integration	0.67	Passed	98.8
GCA_009859135.1	CM020808.1	vr1	No	12769980	140511	158131	17620	86.67	Orthopolintovirales	Metazoa	Arthropoda	Insecta	Hymenoptera	Formicidae	Formica	Formica selysi	Integration	0.67	Passed	98.8
GCA_009859135.1	WHNR01000048.1	vr1	No	538302	26088	43297	17209	100	Orthopolintovirales	Metazoa	Arthropoda	Insecta	Hymenoptera	Formicidae	Formica	Formica selysi	Integration	0.69	Passed	98.8
GCA_009859135.1	WHNR01000101.1	vr1	No	190255	10723	27566	16843	82.35	Orthopolintovirales	Metazoa	Arthropoda	Insecta	Hymenoptera	Formicidae	Formica	Formica selysi	Integration	0.65	Passed	98.8
GCA_009859135.1	WHNR01000244.1	vr1	No	65194	19429	36218	16789	86.67	Orthopolintovirales	Metazoa	Arthropoda	Insecta	Hymenoptera	Formicidae	Formica	Formica selysi	Integration	0.73	Passed	98.8
GCA_009859135.1	WHNR01000111.1	vr1	No	173459	34111	50812	16701	52.63	Orthopolintovirales	Metazoa	Arthropoda	Insecta	Hymenoptera	Formicidae	Formica	Formica selysi	Integration	0.74	Passed	98.8
GCA_009859135.1	WHNR01000115.1	vr1	No	166648	38865	55411	16546	76.92	PLVs	Metazoa	Arthropoda	Insecta	Hymenoptera	Formicidae	Formica	Formica selysi	Integration	0.85	Failed	98.8
GCA_009859135.1	WHNR01000139.1	vr1	No	138631	20188	36673	16485	93.75	Orthopolintovirales	Metazoa	Arthropoda	Insecta	Hymenoptera	Formicidae	Formica	Formica selysi	Integration	0.81	Passed	98.8
GCA_009859135.1	CM020807.1	vr1	No	14144778	5640455	5656760	16305	100	Orthopolintovirales	Metazoa	Arthropoda	Insecta	Hymenoptera	Formicidae	Formica	Formica selysi	Integration	1	Passed	98.8
GCA_009859135.1	WHNR01000098.1	vr1	No	198781	54255	70376	16121	63.64	Orthopolintovirales	Metazoa	Arthropoda	Insecta	Hymenoptera	Formicidae	Formica	Formica selysi	Integration	0.91	Passed	98.8
GCA_009859135.1	WHNR01000177.1	vr1	No	104657	1891	17885	15994	92.31	Orthopolintovirales	Metazoa	Arthropoda	Insecta	Hymenoptera	Formicidae	Formica	Formica selysi	Integration	0.92	Passed	98.8
GCA_009859135.1	WHNR01000039.1	vr1	No	864667	92415	108179	15764	77.78	Orthopolintovirales	Metazoa	Arthropoda	Insecta	Hymenoptera	Formicidae	Formica	Formica selysi	Integration	0.61	Passed	98.8
GCA_009859135.1	WHNR01000044.1	vr1	No	633986	57115	72668	15553	94.12	Orthopolintovirales	Metazoa	Arthropoda	Insecta	Hymenoptera	Formicidae	Formica	Formica selysi	Integration	0.76	Passed	98.8
GCA_009859135.1	WHNR01000264.1	vr1	No	60471	639	15891	15252	90	Orthopolintovirales	Metazoa	Arthropoda	Insecta	Hymenoptera	Formicidae	Formica	Formica selysi	Integration	0.65	Passed	98.8
GCA_009859135.1	WHNR01000394.1	vr1	No	40175	17489	32680	15191	88.89	Orthopolintovirales	Metazoa	Arthropoda	Insecta	Hymenoptera	Formicidae	Formica	Formica selysi	Integration	0.78	Passed	98.8
GCA_009859135.1	WHNR01000124.1	vr1	No	150104	61809	76728	14919	50	Orthopolintovirales	Metazoa	Arthropoda	Insecta	Hymenoptera	Formicidae	Formica	Formica selysi	Integration	1	Passed	98.8
GCA_009859135.1	CM020815.1	vr1	No	7939201	6821439	6836302	14863	85.71	Orthopolintovirales	Metazoa	Arthropoda	Insecta	Hymenoptera	Formicidae	Formica	Formica selysi	Integration	1	Passed	98.8
GCA_009859135.1	WHNR01000094.1	vr1	No	208464	26667	41275	14608	82.35	Orthopolintovirales	Metazoa	Arthropoda	Insecta	Hymenoptera	Formicidae	Formica	Formica selysi	Integration	0.76	Passed	98.8
GCA_009859135.1	WHNR01000134.1	vr1	No	141543	1470	16026	14556	75	Orthopolintovirales	Metazoa	Arthropoda	Insecta	Hymenoptera	Formicidae	Formica	Formica selysi	Integration	0.75	Passed	98.8
GCA_009859135.1	WHNR01000167.1	vr1	No	113182	2547	17045	14498	75	Orthopolintovirales	Metazoa	Arthropoda	Insecta	Hymenoptera	Formicidae	Formica	Formica selysi	Integration	1	Passed	98.8
GCA_009859135.1	WHNR01000112.1	vr1	No	172875	84323	98797	14474	100	Orthopolintovirales	Metazoa	Arthropoda	Insecta	Hymenoptera	Formicidae	Formica	Formica selysi	Integration	0.62	Failed	98.8
GCA_009859135.1	CM020828.1	vr1	No	5457405	5152311	5166767	14456	100	Orthopolintovirales	Metazoa	Arthropoda	Insecta	Hymenoptera	Formicidae	Formica	Formica selysi	Integration	0.9	Passed	98.8
GCA_009859135.1	WHNR01000292.1	vr1	No	53695	20752	35178	14426	93.33	Orthopolintovirales	Metazoa	Arthropoda	Insecta	Hymenoptera	Formicidae	Formica	Formica selysi	Integration	0.8	Passed	98.8
GCA_009859135.1	WHNR01000118.1	vr1	No	157992	128477	142878	14401	100	Orthopolintovirales	Metazoa	Arthropoda	Insecta	Hymenoptera	Formicidae	Formica	Formica selysi	Integration	0.79	Passed	98.8
GCA_009859135.1	WHNR01000029.1	vr1	No	1572701	5015	19311	14296	100	Orthopolintovirales	Metazoa	Arthropoda	Insecta	Hymenoptera	Formicidae	Formica	Formica selysi	Integration	0.85	Passed	98.8
GCA_009859135.1	CM020825.1	vr1	No	7285904	63441	77635	14194	100	Orthopolintovirales	Metazoa	Arthropoda	Insecta	Hymenoptera	Formicidae	Formica	Formica selysi	Integration	0.77	Passed	98.8
GCA_009859135.1	WHNR01000104.1	vr1	No	184305	58728	72839	14111	93.75	Orthopolintovirales	Metazoa	Arthropoda	Insecta	Hymenoptera	Formicidae	Formica	Formica selysi	Integration	0.56	Passed	98.8
GCA_009859135.1	WHNR01000289.1	vr1	No	54272	12610	26626	14016	66.67	Orthopolintovirales	Metazoa	Arthropoda	Insecta	Hymenoptera	Formicidae	Formica	Formica selysi	Integration	0.93	Passed	98.8
GCA_009859135.1	CM020813.1	vr1	No	9491223	8415155	8428898	13743	88.89	Orthopolintovirales	Metazoa	Arthropoda	Insecta	Hymenoptera	Formicidae	Formica	Formica selysi	Integration	0.44	Passed	98.8
GCA_009859135.1	WHNR01000275.1	vr1	No	58088	42813	56465	13652	100	Orthopolintovirales	Metazoa	Arthropoda	Insecta	Hymenoptera	Formicidae	Formica	Formica selysi	Integration	0.75	Passed	98.8
GCA_009859135.1	WHNR01000220.1	vr1	No	73506	18878	32514	13636	100	Orthopolintovirales	Metazoa	Arthropoda	Insecta	Hymenoptera	Formicidae	Formica	Formica selysi	Integration	0.92	Passed	98.8
GCA_009859135.1	WHNR01000287.1	vr1	No	55468	20551	34186	13635	100	Orthopolintovirales	Metazoa	Arthropoda	Insecta	Hymenoptera	Formicidae	Formica	Formica selysi	Integration	0.92	Passed	98.8
GCA_009859135.1	WHNR01000068.1	vr1	No	321227	5784	19395	13611	92.31	Orthopolintovirales	Metazoa	Arthropoda	Insecta	Hymenoptera	Formicidae	Formica	Formica selysi	Integration	0.92	Passed	98.8
GCA_009859135.1	WHNR01000065.1	vr1	No	327948	5558	19146	13588	100	Orthopolintovirales	Metazoa	Arthropoda	Insecta	Hymenoptera	Formicidae	Formica	Formica selysi	Integration	0.85	Passed	98.8
GCA_009859135.1	WHNR01000253.1	vr1	No	62826	39541	53122	13581	100	Orthopolintovirales	Metazoa	Arthropoda	Insecta	Hymenoptera	Formicidae	Formica	Formica selysi	Integration	0.92	Passed	98.8
GCA_009859135.1	WHNR01000203.1	vr1	No	82897	26567	40143	13576	100	Orthopolintovirales	Metazoa	Arthropoda	Insecta	Hymenoptera	Formicidae	Formica	Formica selysi	Integration	0.82	Passed	98.8
GCA_009859135.1	WHNR01000078.1	vr1	No	278791	21122	34678	13556	92.86	Orthopolintovirales	Metazoa	Arthropoda	Insecta	Hymenoptera	Formicidae	Formica	Formica selysi	Integration	0.86	Passed	98.8
GCA_009859135.1	WHNR01000125.1	vr1	No	149355	5750	19278	13528	92.86	Orthopolintovirales	Metazoa	Arthropoda	Insecta	Hymenoptera	Formicidae	Formica	Formica selysi	Integration	0.71	Passed	98.8
GCA_009859135.1	WHNR01000076.1	vr1	No	287050	558	14063	13505	92.31	Orthopolintovirales	Metazoa	Arthropoda	Insecta	Hymenoptera	Formicidae	Formica	Formica selysi	Integration	0.85	Passed	98.8
GCA_009859135.1	WHNR01000077.1	vr1	No	286316	125549	138907	13358	88.24	Orthopolintovirales	Metazoa	Arthropoda	Insecta	Hymenoptera	Formicidae	Formica	Formica selysi	Integration	0.71	Passed	98.8
GCA_009859135.1	WHNR01000362.1	vr1	No	43582	300	13619	13319	100	Orthopolintovirales	Metazoa	Arthropoda	Insecta	Hymenoptera	Formicidae	Formica	Formica selysi	Viral contig	0.6	Passed	98.8
GCA_009859135.1	WHNR01000103.1	vr1	No	186086	5513	18763	13250	92.31	Orthopolintovirales	Metazoa	Arthropoda	Insecta	Hymenoptera	Formicidae	Formica	Formica selysi	Viral contig	0.85	Passed	98.8
GCA_009859135.1	WHNR01000170.1	vr1	No	111177	8881	22112	13231	66.67	Orthopolintovirales	Metazoa	Arthropoda	Insecta	Hymenoptera	Formicidae	Formica	Formica selysi	Integration	0.61	Passed	98.8
GCA_009859135.1	WHNR01000075.1	vr1	No	293814	4712	17819	13107	100	Orthopolintovirales	Metazoa	Arthropoda	Insecta	Hymenoptera	Formicidae	Formica	Formica selysi	Integration	0.79	Passed	98.8
GCA_009859135.1	WHNR01000308.1	vr1	No	51750	2232	15193	12961	93.33	Orthopolintovirales	Metazoa	Arthropoda	Insecta	Hymenoptera	Formicidae	Formica	Formica selysi	Integration	0.8	Passed	98.8
GCA_009859135.1	WHNR01000085.1	vr1	No	244438	69587	82420	12833	92.31	Orthopolintovirales	Metazoa	Arthropoda	Insecta	Hymenoptera	Formicidae	Formica	Formica selysi	Integration	0.92	Passed	98.8
GCA_009859135.1	WHNR01000121.1	vr1	No	151558	75478	88230	12752	100	Orthopolintovirales	Metazoa	Arthropoda	Insecta	Hymenoptera	Formicidae	Formica	Formica selysi	Integration	0.71	Passed	98.8
GCA_009859135.1	CM020817.1	vr1	No	10065527	358098	370808	12710	71.43	Orthopolintovirales	Metazoa	Arthropoda	Insecta	Hymenoptera	Formicidae	Formica	Formica selysi	Integration	1	Passed	98.8
GCA_009859135.1	WHNR01000342.1	vr1	No	46822	34115	46822	12707	62.5	Orthopolintovirales	Metazoa	Arthropoda	Insecta	Hymenoptera	Formicidae	Formica	Formica selysi	Integration	1	Passed	98.8
GCA_009859135.1	WHNR01000091.1	vr1	No	216056	40551	53061	12510	100	Orthopolintovirales	Metazoa	Arthropoda	Insecta	Hymenoptera	Formicidae	Formica	Formica selysi	Integration	0.53	Passed	98.8
GCA_009859135.1	WHNR01000375.1	vr1	No	42196	18620	30961	12341	92.31	Orthopolintovirales	Metazoa	Arthropoda	Insecta	Hymenoptera	Formicidae	Formica	Formica selysi	Integration	0.92	Passed	98.8
GCA_009859135.1	WHNR01000202.1	vr1	No	83564	67554	79864	12310	100	Orthopolintovirales	Metazoa	Arthropoda	Insecta	Hymenoptera	Formicidae	Formica	Formica selysi	Integration	0.85	Passed	98.8
GCA_009859135.1	WHNR01000171.1	vr1	No	110338	80893	93174	12281	94.44	Orthopolintovirales	Metazoa	Arthropoda	Insecta	Hymenoptera	Formicidae	Formica	Formica selysi	Integration	0.61	Passed	98.8
GCA_009859135.1	WHNR01000234.1	vr1	No	66379	38615	50893	12278	100	Orthopolintovirales	Metazoa	Arthropoda	Insecta	Hymenoptera	Formicidae	Formica	Formica selysi	Integration	0.77	Passed	98.8
GCA_009859135.1	WHNR01000035.1	vr1	No	953518	134576	146849	12273	88.89	Orthopolintovirales	Metazoa	Arthropoda	Insecta	Hymenoptera	Formicidae	Formica	Formica selysi	Integration	0.89	Passed	98.8
GCA_009859135.1	WHNR01000067.1	vr1	No	321519	3533	15760	12227	100	Orthopolintovirales	Metazoa	Arthropoda	Insecta	Hymenoptera	Formicidae	Formica	Formica selysi	Integration	0.53	Passed	98.8
GCA_009859135.1	WHNR01000241.1	vr1	No	65335	24539	36681	12142	100	Orthopolintovirales	Metazoa	Arthropoda	Insecta	Hymenoptera	Formicidae	Formica	Formica selysi	Integration	0.9	Passed	98.8
GCA_009859135.1	WHNR01000083.1	vr1	No	257225	10546	22684	12138	100	Orthopolintovirales	Metazoa	Arthropoda	Insecta	Hymenoptera	Formicidae	Formica	Formica selysi	Integration	1	Passed	98.8
GCA_009859135.1	WHNR01000136.1	vr1	No	139579	124557	136677	12120	92.31	Orthopolintovirales	Metazoa	Arthropoda	Insecta	Hymenoptera	Formicidae	Formica	Formica selysi	Integration	0.77	Passed	98.8
GCA_009859135.1	WHNR01000107.1	vr1	No	179800	9277	21389	12112	100	Orthopolintovirales	Metazoa	Arthropoda	Insecta	Hymenoptera	Formicidae	Formica	Formica selysi	Integration	0.67	Passed	98.8
GCA_009859135.1	WHNR01000251.1	vr1	No	63962	14956	27040	12084	100	Orthopolintovirales	Metazoa	Arthropoda	Insecta	Hymenoptera	Formicidae	Formica	Formica selysi	Integration	0.91	Passed	98.8
GCA_009859135.1	CM020809.1	vr1	No	11091261	6730984	6743046	12062	100	Orthopolintovirales	Metazoa	Arthropoda	Insecta	Hymenoptera	Formicidae	Formica	Formica selysi	Integration	0.83	Passed	98.8
GCA_009859135.1	CM020814.1	vr1	No	12783824	6387418	6399441	12023	100	Orthopolintovirales	Metazoa	Arthropoda	Insecta	Hymenoptera	Formicidae	Formica	Formica selysi	Integration	0.77	Passed	98.8
GCA_009859135.1	WHNR01000155.1	vr1	No	120565	82759	94770	12011	84.62	Orthopolintovirales	Metazoa	Arthropoda	Insecta	Hymenoptera	Formicidae	Formica	Formica selysi	Integration	0.77	Passed	98.8
GCA_009859135.1	WHNR01000270.1	vr1	No	59143	1640	13631	11991	86.67	Orthopolintovirales	Metazoa	Arthropoda	Insecta	Hymenoptera	Formicidae	Formica	Formica selysi	Integration	0.73	Passed	98.8
GCA_009859135.1	WHNR01000301.1	vr1	No	52539	16996	28931	11935	100	Orthopolintovirales	Metazoa	Arthropoda	Insecta	Hymenoptera	Formicidae	Formica	Formica selysi	Integration	0.82	Passed	98.8
GCA_009859135.1	WHNR01000050.1	vr1	No	514110	134502	146233	11731	100	Orthopolintovirales	Metazoa	Arthropoda	Insecta	Hymenoptera	Formicidae	Formica	Formica selysi	Integration	0.73	Passed	98.8
GCA_009859135.1	WHNR01000030.1	vr1	No	1568433	6608	18252	11644	92.31	Orthopolintovirales	Metazoa	Arthropoda	Insecta	Hymenoptera	Formicidae	Formica	Formica selysi	Integration	0.85	Passed	98.8
GCA_009859135.1	CM020827.1	vr1	No	4591278	46077	57695	11618	100	Orthopolintovirales	Metazoa	Arthropoda	Insecta	Hymenoptera	Formicidae	Formica	Formica selysi	Integration	0.79	Passed	98.8
GCA_009859135.1	WHNR01000370.1	vr1	No	42372	18320	29904	11584	100	Orthopolintovirales	Metazoa	Arthropoda	Insecta	Hymenoptera	Formicidae	Formica	Formica selysi	Integration	0.69	Passed	98.8
GCA_009859135.1	WHNR01000034.1	vr1	No	997589	50540	62098	11558	92.86	Orthopolintovirales	Metazoa	Arthropoda	Insecta	Hymenoptera	Formicidae	Formica	Formica selysi	Integration	0.79	Passed	98.8
GCA_009859135.1	WHNR01000146.1	vr1	No	129477	3	11472	11469	33.33	Orthopolintovirales	Metazoa	Arthropoda	Insecta	Hymenoptera	Formicidae	Formica	Formica selysi	Integration	1	Failed	98.8
GCA_009859135.1	WHNR01000193.1	vr1	No	88875	48883	60317	11434	100	Orthopolintovirales	Metazoa	Arthropoda	Insecta	Hymenoptera	Formicidae	Formica	Formica selysi	Integration	0.8	Passed	98.8
GCA_009859135.1	WHNR01000337.1	vr1	No	47674	24286	35702	11416	90.91	Orthopolintovirales	Metazoa	Arthropoda	Insecta	Hymenoptera	Formicidae	Formica	Formica selysi	Integration	0.91	Passed	98.8
GCA_009859135.1	WHNR01000235.1	vr1	No	66105	13959	25360	11401	100	Orthopolintovirales	Metazoa	Arthropoda	Insecta	Hymenoptera	Formicidae	Formica	Formica selysi	Integration	0.71	Passed	98.8
GCA_009859135.1	WHNR01000141.1	vr1	No	137699	2960	14357	11397	100	Orthopolintovirales	Metazoa	Arthropoda	Insecta	Hymenoptera	Formicidae	Formica	Formica selysi	Integration	0.83	Passed	98.8
GCA_009859135.1	WHNR01000281.1	vr1	No	56823	36858	48250	11392	100	Orthopolintovirales	Metazoa	Arthropoda	Insecta	Hymenoptera	Formicidae	Formica	Formica selysi	Integration	0.82	Passed	98.8
GCA_009859135.1	WHNR01000379.1	vr1	No	41605	12919	24308	11389	100	Orthopolintovirales	Metazoa	Arthropoda	Insecta	Hymenoptera	Formicidae	Formica	Formica selysi	Integration	0.91	Passed	98.8
GCA_009859135.1	WHNR01000318.1	vr1	No	50556	38276	49661	11385	100	Orthopolintovirales	Metazoa	Arthropoda	Insecta	Hymenoptera	Formicidae	Formica	Formica selysi	Integration	0.75	Passed	98.8
GCA_009859135.1	WHNR01000475.1	vr1	No	28161	14139	25519	11380	100	Orthopolintovirales	Metazoa	Arthropoda	Insecta	Hymenoptera	Formicidae	Formica	Formica selysi	Integration	0.91	Passed	98.8
GCA_009859135.1	WHNR01000194.1	vr1	No	88791	48588	59968	11380	100	Orthopolintovirales	Metazoa	Arthropoda	Insecta	Hymenoptera	Formicidae	Formica	Formica selysi	Integration	0.77	Passed	98.8
GCA_009859135.1	WHNR01000176.1	vr1	No	106501	3975	15354	11379	100	Orthopolintovirales	Metazoa	Arthropoda	Insecta	Hymenoptera	Formicidae	Formica	Formica selysi	Integration	0.77	Passed	98.8
GCA_009859135.1	WHNR01000117.1	vr1	No	161144	15736	27115	11379	100	Orthopolintovirales	Metazoa	Arthropoda	Insecta	Hymenoptera	Formicidae	Formica	Formica selysi	Integration	0.85	Passed	98.8
GCA_009859135.1	WHNR01000081.1	vr1	No	259660	43261	54640	11379	100	Orthopolintovirales	Metazoa	Arthropoda	Insecta	Hymenoptera	Formicidae	Formica	Formica selysi	Integration	0.85	Passed	98.8
GCA_009859135.1	WHNR01000474.1	vr1	No	28939	8993	20370	11377	100	Orthopolintovirales	Metazoa	Arthropoda	Insecta	Hymenoptera	Formicidae	Formica	Formica selysi	Integration	0.83	Passed	98.8
GCA_009859135.1	WHNR01000341.1	vr1	No	46888	17464	28832	11368	100	Orthopolintovirales	Metazoa	Arthropoda	Insecta	Hymenoptera	Formicidae	Formica	Formica selysi	Integration	0.71	Passed	98.8
GCA_009859135.1	WHNR01000413.1	vr1	No	38208	15705	27056	11351	100	Orthopolintovirales	Metazoa	Arthropoda	Insecta	Hymenoptera	Formicidae	Formica	Formica selysi	Integration	0.91	Passed	98.8
GCA_009859135.1	WHNR01000233.1	vr1	No	67536	29940	41268	11328	100	Orthopolintovirales	Metazoa	Arthropoda	Insecta	Hymenoptera	Formicidae	Formica	Formica selysi	Integration	0.92	Passed	98.8
GCA_009859135.1	WHNR01000433.1	vr1	No	35172	1904	13231	11327	100	Orthopolintovirales	Metazoa	Arthropoda	Insecta	Hymenoptera	Formicidae	Formica	Formica selysi	Integration	0.91	Passed	98.8
GCA_009859135.1	WHNR01000414.1	vr1	No	38093	2875	14202	11327	100	Orthopolintovirales	Metazoa	Arthropoda	Insecta	Hymenoptera	Formicidae	Formica	Formica selysi	Integration	0.91	Passed	98.8
GCA_009859135.1	WHNR01000096.1	vr1	No	206554	3831	15157	11326	100	Orthopolintovirales	Metazoa	Arthropoda	Insecta	Hymenoptera	Formicidae	Formica	Formica selysi	Integration	0.9	Passed	98.8
GCA_009859135.1	WHNR01000166.1	vr1	No	114588	54556	65881	11325	100	Orthopolintovirales	Metazoa	Arthropoda	Insecta	Hymenoptera	Formicidae	Formica	Formica selysi	Integration	0.91	Passed	98.8
GCA_009859135.1	WHNR01000053.1	vr1	No	446719	52787	64098	11311	100	Orthopolintovirales	Metazoa	Arthropoda	Insecta	Hymenoptera	Formicidae	Formica	Formica selysi	Integration	0.83	Passed	98.8
GCA_009859135.1	WHNR01000442.1	vr1	No	33984	4052	15361	11309	100	Orthopolintovirales	Metazoa	Arthropoda	Insecta	Hymenoptera	Formicidae	Formica	Formica selysi	Integration	0.83	Passed	98.8
GCA_009859135.1	WHNR01000144.1	vr1	No	133325	54230	65534	11304	100	Orthopolintovirales	Metazoa	Arthropoda	Insecta	Hymenoptera	Formicidae	Formica	Formica selysi	Integration	0.83	Passed	98.8
GCA_009859135.1	WHNR01000186.1	vr1	No	93430	40356	51631	11275	100	Orthopolintovirales	Metazoa	Arthropoda	Insecta	Hymenoptera	Formicidae	Formica	Formica selysi	Integration	0.91	Passed	98.8
GCA_009859135.1	WHNR01000204.1	vr1	No	81188	3616	14838	11222	92.86	Orthopolintovirales	Metazoa	Arthropoda	Insecta	Hymenoptera	Formicidae	Formica	Formica selysi	Integration	0.79	Passed	98.8
GCA_009859135.1	WHNR01000280.1	vr1	No	56976	44930	56151	11221	100	Orthopolintovirales	Metazoa	Arthropoda	Insecta	Hymenoptera	Formicidae	Formica	Formica selysi	Integration	0.83	Passed	98.8
GCA_009859135.1	WHNR01000172.1	vr1	No	109815	16052	27118	11066	100	Orthopolintovirales	Metazoa	Arthropoda	Insecta	Hymenoptera	Formicidae	Formica	Formica selysi	Integration	0.77	Passed	98.8
GCA_009859135.1	WHNR01000102.1	vr1	No	189352	28809	39840	11031	100	Orthopolintovirales	Metazoa	Arthropoda	Insecta	Hymenoptera	Formicidae	Formica	Formica selysi	Integration	0.67	Passed	98.8
GCA_009859135.1	WHNR01000153.1	vr1	No	122529	13290	24320	11030	100	Orthopolintovirales	Metazoa	Arthropoda	Insecta	Hymenoptera	Formicidae	Formica	Formica selysi	Integration	0.77	Passed	98.8
GCA_009859135.1	WHNR01000288.1	vr1	No	54678	2707	13736	11029	92.86	Orthopolintovirales	Metazoa	Arthropoda	Insecta	Hymenoptera	Formicidae	Formica	Formica selysi	Integration	0.79	Passed	98.8
GCA_009859135.1	WHNR01000245.1	vr1	No	65083	51333	62278	10945	100	Orthopolintovirales	Metazoa	Arthropoda	Insecta	Hymenoptera	Formicidae	Formica	Formica selysi	Integration	0.91	Passed	98.8
GCA_009859135.1	CM020819.1	vr1	No	9016005	6229496	6240412	10916	85.71	Orthopolintovirales	Metazoa	Arthropoda	Insecta	Hymenoptera	Formicidae	Formica	Formica selysi	Integration	1	Passed	98.8
GCA_009859135.1	WHNR01000056.1	vr1	No	426881	379746	390649	10903	100	Orthopolintovirales	Metazoa	Arthropoda	Insecta	Hymenoptera	Formicidae	Formica	Formica selysi	Integration	0.71	Passed	98.8
GCA_009859135.1	WHNR01000192.1	vr1	No	90008	74469	85321	10852	100	Orthopolintovirales	Metazoa	Arthropoda	Insecta	Hymenoptera	Formicidae	Formica	Formica selysi	Integration	0.6	Passed	98.8
GCA_009859135.1	WHNR01000099.1	vr1	No	198163	147	10992	10845	100	Orthopolintovirales	Metazoa	Arthropoda	Insecta	Hymenoptera	Formicidae	Formica	Formica selysi	Integration	0.52	Passed	98.8
GCA_009859135.1	WHNR01000196.1	vr1	No	87077	2859	13697	10838	100	Orthopolintovirales	Metazoa	Arthropoda	Insecta	Hymenoptera	Formicidae	Formica	Formica selysi	Integration	0.73	Passed	98.8
GCA_009859135.1	WHNR01000040.1	vr1	No	809381	65178	75979	10801	100	Orthopolintovirales	Metazoa	Arthropoda	Insecta	Hymenoptera	Formicidae	Formica	Formica selysi	Integration	0.36	Failed	98.8
GCA_009859135.1	WHNR01000055.1	vr1	No	437502	1252	11939	10687	100	Orthopolintovirales	Metazoa	Arthropoda	Insecta	Hymenoptera	Formicidae	Formica	Formica selysi	Integration	0.82	Passed	98.8
GCA_009859135.1	WHNR01000074.1	vr1	No	306262	224319	234990	10671	100	Orthopolintovirales	Metazoa	Arthropoda	Insecta	Hymenoptera	Formicidae	Formica	Formica selysi	Integration	0.89	Passed	98.8
GCA_009859135.1	CM020805.1	vr1	No	15350018	2434419	2444908	10489	100	Orthopolintovirales	Metazoa	Arthropoda	Insecta	Hymenoptera	Formicidae	Formica	Formica selysi	Integration	0.69	Passed	98.8
GCA_009859135.1	WHNR01000106.1	vr1	No	180247	118312	128785	10473	54.55	Orthopolintovirales	Metazoa	Arthropoda	Insecta	Hymenoptera	Formicidae	Formica	Formica selysi	Integration	0.73	Failed	98.8
GCA_009859135.1	WHNR01000090.1	vr1	No	221991	5888	16317	10429	50	Orthopolintovirales	Metazoa	Arthropoda	Insecta	Hymenoptera	Formicidae	Formica	Formica selysi	Integration	1	Failed	98.8
GCA_009859135.1	WHNR01000119.1	vr1	No	156294	24398	34772	10374	100	Orthopolintovirales	Metazoa	Arthropoda	Insecta	Hymenoptera	Formicidae	Formica	Formica selysi	Integration	0.71	Passed	98.8
GCA_009859135.1	WHNR01000132.1	vr1	No	145731	366	10640	10274	75	Orthopolintovirales	Metazoa	Arthropoda	Insecta	Hymenoptera	Formicidae	Formica	Formica selysi	Integration	0.88	Failed	98.8
GCA_009859135.1	WHNR01000036.1	vr1	No	923430	16666	26889	10223	100	Orthopolintovirales	Metazoa	Arthropoda	Insecta	Hymenoptera	Formicidae	Formica	Formica selysi	Integration	0.71	Passed	98.8
GCA_009859135.1	WHNR01000486.1	vr1	No	26222	192	10394	10202	100	Orthopolintovirales	Metazoa	Arthropoda	Insecta	Hymenoptera	Formicidae	Formica	Formica selysi	Integration	1	Passed	98.8
GCA_009859135.1	WHNR01000271.1	vr1	No	59142	48193	58380	10187	100	Orthopolintovirales	Metazoa	Arthropoda	Insecta	Hymenoptera	Formicidae	Formica	Formica selysi	Integration	0.75	Failed	98.8
GCA_009859135.1	WHNR01000303.1	vr1	No	52365	19266	29385	10119	100	Orthopolintovirales	Metazoa	Arthropoda	Insecta	Hymenoptera	Formicidae	Formica	Formica selysi	Integration	0.5	Passed	98.8
GCA_009859135.1	WHNR01000468.1	vr1	No	30137	409	10438	10029	100	Orthopolintovirales	Metazoa	Arthropoda	Insecta	Hymenoptera	Formicidae	Formica	Formica selysi	Integration	0.91	Passed	98.8
GCA_009859135.1	WHNR01000283.1	vr1	No	56312	69	10098	10029	93.33	Orthopolintovirales	Metazoa	Arthropoda	Insecta	Hymenoptera	Formicidae	Formica	Formica selysi	Integration	0.67	Passed	98.8
GCA_009859135.1	CM020826.1	vr1	No	5976105	1318337	1328073	9736	100	Orthopolintovirales	Metazoa	Arthropoda	Insecta	Hymenoptera	Formicidae	Formica	Formica selysi	Integration	0.8	Passed	98.8
GCA_009859135.1	WHNR01000131.1	vr1	No	145805	12226	21643	9417	55.56	Orthopolintovirales	Metazoa	Arthropoda	Insecta	Hymenoptera	Formicidae	Formica	Formica selysi	Integration	0.67	Failed	98.8
GCA_009859135.1	WHNR01000043.1	vr1	No	641947	976	10232	9256	100	Orthopolintovirales	Metazoa	Arthropoda	Insecta	Hymenoptera	Formicidae	Formica	Formica selysi	Integration	0.5	Failed	98.8
GCA_009859135.1	WHNR01000109.1	vr1	No	178036	8153	16277	8124	88.89	Orthopolintovirales	Metazoa	Arthropoda	Insecta	Hymenoptera	Formicidae	Formica	Formica selysi	Integration	0.67	Passed	98.8
GCA_009859135.1	WHNR01000215.1	vr1	No	76827	11663	19758	8095	100	Orthopolintovirales	Metazoa	Arthropoda	Insecta	Hymenoptera	Formicidae	Formica	Formica selysi	Integration	0.8	Failed	98.8
GCA_009859135.1	WHNR01000059.1	vr1	No	395425	373282	381273	7991	100	Orthopolintovirales	Metazoa	Arthropoda	Insecta	Hymenoptera	Formicidae	Formica	Formica selysi	Integration	1	Passed	98.8
GCA_009859135.1	WHNR01000071.1	vr1	No	309336	1310	9297	7987	90.91	Orthopolintovirales	Metazoa	Arthropoda	Insecta	Hymenoptera	Formicidae	Formica	Formica selysi	Integration	0.73	Passed	98.8
GCA_009859135.1	WHNR01000159.1	vr1	No	116841	1624	9591	7967	100	Orthopolintovirales	Metazoa	Arthropoda	Insecta	Hymenoptera	Formicidae	Formica	Formica selysi	Integration	0.9	Passed	98.8
GCA_009859135.1	WHNR01000300.1	vr1	No	52563	43727	51681	7954	92.31	Orthopolintovirales	Metazoa	Arthropoda	Insecta	Hymenoptera	Formicidae	Formica	Formica selysi	Integration	0.69	Passed	98.8
GCA_009859135.1	WHNR01000188.1	vr1	No	92147	40471	48408	7937	60	Orthopolintovirales	Metazoa	Arthropoda	Insecta	Hymenoptera	Formicidae	Formica	Formica selysi	Integration	0.9	Passed	98.8
GCA_009859135.1	CM020823.1	vr1	No	5140126	280	8191	7911	100	Orthopolintovirales	Metazoa	Arthropoda	Insecta	Hymenoptera	Formicidae	Formica	Formica selysi	Integration	0.82	Passed	98.8
GCA_009859135.1	WHNR01000420.1	vr1	No	37355	13881	21764	7883	75	Orthopolintovirales	Metazoa	Arthropoda	Insecta	Hymenoptera	Formicidae	Formica	Formica selysi	Integration	1	Failed	98.8
GCA_009859135.1	WHNR01000278.1	vr1	No	57731	258	8081	7823	90.91	Orthopolintovirales	Metazoa	Arthropoda	Insecta	Hymenoptera	Formicidae	Formica	Formica selysi	Integration	0.82	Passed	98.8
GCA_009859135.1	WHNR01000224.1	vr1	No	71543	58167	65956	7789	87.5	Orthopolintovirales	Metazoa	Arthropoda	Insecta	Hymenoptera	Formicidae	Formica	Formica selysi	Integration	0.88	Passed	98.8
GCA_009859135.1	WHNR01000387.1	vr1	No	40763	1679	9395	7716	80	Orthopolintovirales	Metazoa	Arthropoda	Insecta	Hymenoptera	Formicidae	Formica	Formica selysi	Integration	1	Passed	98.8
GCA_009859135.1	WHNR01000032.1	vr1	No	1289903	65122	72721	7599	100	Orthopolintovirales	Metazoa	Arthropoda	Insecta	Hymenoptera	Formicidae	Formica	Formica selysi	Integration	0.57	Failed	98.8
GCA_009859135.1	WHNR01000158.1	vr1	No	117536	10609	18017	7408	87.5	Orthopolintovirales	Metazoa	Arthropoda	Insecta	Hymenoptera	Formicidae	Formica	Formica selysi	Integration	0.62	Failed	98.8
GCA_009859135.1	WHNR01000254.1	vr1	No	62609	1250	8601	7351	100	Orthopolintovirales	Metazoa	Arthropoda	Insecta	Hymenoptera	Formicidae	Formica	Formica selysi	Integration	0.89	Passed	98.8
GCA_009859135.1	WHNR01000140.1	vr1	No	138361	17205	24522	7317	83.33	Orthopolintovirales	Metazoa	Arthropoda	Insecta	Hymenoptera	Formicidae	Formica	Formica selysi	Integration	1	Passed	98.8
GCA_009859135.1	WHNR01000354.1	vr1	No	45299	2	7267	7265	90.91	Orthopolintovirales	Metazoa	Arthropoda	Insecta	Hymenoptera	Formicidae	Formica	Formica selysi	Integration	0.64	Failed	98.8
GCA_009859135.1	WHNR01000123.1	vr1	No	150266	48934	55622	6688	100	Orthopolintovirales	Metazoa	Arthropoda	Insecta	Hymenoptera	Formicidae	Formica	Formica selysi	Integration	0.75	Failed	98.8
GCA_009859135.1	WHNR01000031.1	vr1	No	1343886	171374	177889	6515	85.71	Orthopolintovirales	Metazoa	Arthropoda	Insecta	Hymenoptera	Formicidae	Formica	Formica selysi	Integration	1	Passed	98.8
GCA_009859135.1	WHNR01000080.1	vr1	No	266773	117	6555	6438	100	Orthopolintovirales	Metazoa	Arthropoda	Insecta	Hymenoptera	Formicidae	Formica	Formica selysi	Integration	0.67	Failed	98.8
GCA_009859135.1	CM020811.1	vr1	No	8402040	8341437	8347741	6304	100	Orthopolintovirales	Metazoa	Arthropoda	Insecta	Hymenoptera	Formicidae	Formica	Formica selysi	Integration	1	Passed	98.8
GCA_009859135.1	WHNR01000321.1	vr1	No	50242	40	6111	6071	100	Orthopolintovirales	Metazoa	Arthropoda	Insecta	Hymenoptera	Formicidae	Formica	Formica selysi	Integration	0.86	Passed	98.8
GCA_009859135.1	WHNR01000157.1	vr1	No	119343	3	5979	5976	100	Orthopolintovirales	Metazoa	Arthropoda	Insecta	Hymenoptera	Formicidae	Formica	Formica selysi	Integration	0.71	Passed	98.8
GCA_009859135.1	CM020830.1	vr1	No	3578807	203	6063	5860	100	Orthopolintovirales	Metazoa	Arthropoda	Insecta	Hymenoptera	Formicidae	Formica	Formica selysi	Integration	0.88	Passed	98.8
GCA_009859135.1	WHNR01000179.1	vr1	No	102049	96213	102049	5836	100	Orthopolintovirales	Metazoa	Arthropoda	Insecta	Hymenoptera	Formicidae	Formica	Formica selysi	Integration	0.88	Passed	98.8
GCA_009859135.1	CM020820.1	vr1	No	7434567	276582	282270	5688	100	Orthopolintovirales	Metazoa	Arthropoda	Insecta	Hymenoptera	Formicidae	Formica	Formica selysi	Integration	1	Passed	98.8
GCA_009859135.1	WHNR01000060.1	vr1	No	393556	3	5573	5570	85.71	Orthopolintovirales	Metazoa	Arthropoda	Insecta	Hymenoptera	Formicidae	Formica	Formica selysi	Integration	1	Failed	98.8
GCA_009859135.1	WHNR01000191.1	vr1	No	90097	47989	53387	5398	80	Orthopolintovirales	Metazoa	Arthropoda	Insecta	Hymenoptera	Formicidae	Formica	Formica selysi	Integration	0.8	Failed	98.8
GCA_009859135.1	CM020812.1	vr1	No	7763232	6223801	6229023	5222	100	Orthopolintovirales	Metazoa	Arthropoda	Insecta	Hymenoptera	Formicidae	Formica	Formica selysi	Integration	0.8	Passed	98.8
GCA_009859135.1	WHNR01000183.1	vr1	No	98350	34321	39170	4849	100	Orthopolintovirales	Metazoa	Arthropoda	Insecta	Hymenoptera	Formicidae	Formica	Formica selysi	Integration	0.86	Passed	98.8
GCA_009859135.1	WHNR01000095.1	vr1	No	207312	167814	172596	4782	100	Orthopolintovirales	Metazoa	Arthropoda	Insecta	Hymenoptera	Formicidae	Formica	Formica selysi	Integration	0.71	Passed	98.8
GCA_009859135.1	WHNR01000377.1	vr1	No	42017	37180	41921	4741	100	Orthopolintovirales	Metazoa	Arthropoda	Insecta	Hymenoptera	Formicidae	Formica	Formica selysi	Integration	1	Passed	98.8
GCA_009859135.1	WHNR01000266.1	vr1	No	60144	31000	34931	3931	100	Orthopolintovirales	Metazoa	Arthropoda	Insecta	Hymenoptera	Formicidae	Formica	Formica selysi	Integration	1	Passed	98.8
GCA_009859135.1	WHNR01000250.1	vr1	No	64521	11509	15439	3930	100	Orthopolintovirales	Metazoa	Arthropoda	Insecta	Hymenoptera	Formicidae	Formica	Formica selysi	Integration	1	Passed	98.8
GCA_009859135.1	WHNR01000214.1	vr1	No	76957	96	3716	3620	100	Orthopolintovirales	Metazoa	Arthropoda	Insecta	Hymenoptera	Formicidae	Formica	Formica selysi	Integration	1	Passed	98.8
GCA_009859135.1	WHNR01000361.1	vr1	No	43768	997	4144	3147	100	Orthopolintovirales	Metazoa	Arthropoda	Insecta	Hymenoptera	Formicidae	Formica	Formica selysi	Integration	0.8	Passed	98.8
GCA_009859135.1	WHNR01000064.1	vr1	No	345269	15559	18614	3055	100	Orthopolintovirales	Metazoa	Arthropoda	Insecta	Hymenoptera	Formicidae	Formica	Formica selysi	Integration	1	Failed	98.8
GCA_009859135.1	WHNR01000211.1	vr1	No	77362	212	2763	2551	100	Orthopolintovirales	Metazoa	Arthropoda	Insecta	Hymenoptera	Formicidae	Formica	Formica selysi	Integration	1	Failed	98.8
GCA_009852465.2	WUUV02000104.1	vr1	No	3516	2	2735	2733	75	Orthopolintovirales	Metazoa	Arthropoda	Insecta	Coleoptera	Elateridae	Alaus	Alaus oculatus	Integration	1	Passed	0.1
GCA_009848525.1	WWEI01000002.1	vr7	No	4928554	4771163	4787769	16606	88.89	PLVs	Protist	Oomycota	Peronosporomycetes	Peronosporales	Peronosporaceae	Phytophthora	Phytophthora sojae	Integration	0.83	Passed	93.7
GCA_009848525.1	WWEI01000002.1	vr6	No	4928554	4570886	4585702	14816	93.33	PLVs	Protist	Oomycota	Peronosporomycetes	Peronosporales	Peronosporaceae	Phytophthora	Phytophthora sojae	Integration	0.87	Passed	93.7
GCA_009848525.1	WWEI01000002.1	vr5	No	4928554	4491148	4507662	16514	93.33	PLVs	Protist	Oomycota	Peronosporomycetes	Peronosporales	Peronosporaceae	Phytophthora	Phytophthora sojae	Integration	0.87	Passed	93.7
GCA_009848525.1	WWEI01000004.1	vr4	No	3571419	3228149	3245788	17639	89.47	PLVs	Protist	Oomycota	Peronosporomycetes	Peronosporales	Peronosporaceae	Phytophthora	Phytophthora sojae	Integration	0.84	Failed	93.7
GCA_009848525.1	WWEI01000002.1	vr4	No	4928554	4050378	4067329	16951	76.47	PLVs	Protist	Oomycota	Peronosporomycetes	Peronosporales	Peronosporaceae	Phytophthora	Phytophthora sojae	Integration	0.88	Passed	93.7
GCA_009848525.1	WWEI01000035.1	vr4	No	910606	488778	504952	16174	80	PLVs	Protist	Oomycota	Peronosporomycetes	Peronosporales	Peronosporaceae	Phytophthora	Phytophthora sojae	Integration	0.93	Passed	93.7
GCA_009848525.1	WWEI01000004.1	vr3	No	3571419	3136780	3157776	20996	86.67	PLVs	Protist	Oomycota	Peronosporomycetes	Peronosporales	Peronosporaceae	Phytophthora	Phytophthora sojae	Integration	0.8	Passed	93.7
GCA_009848525.1	WWEI01000037.1	vr3	No	802475	358330	375543	17213	91.67	PLVs	Protist	Oomycota	Peronosporomycetes	Peronosporales	Peronosporaceae	Phytophthora	Phytophthora sojae	Integration	0.83	Passed	93.7
GCA_009848525.1	WWEI01000035.1	vr3	No	910606	318506	334796	16290	94.44	PLVs	Protist	Oomycota	Peronosporomycetes	Peronosporales	Peronosporaceae	Phytophthora	Phytophthora sojae	Integration	0.72	Passed	93.7
GCA_009848525.1	WWEI01000017.1	vr3	No	1823199	1207146	1223134	15988	84.62	PLVs	Protist	Oomycota	Peronosporomycetes	Peronosporales	Peronosporaceae	Phytophthora	Phytophthora sojae	Integration	1	Passed	93.7
GCA_009848525.1	WWEI01000002.1	vr3	No	4928554	3833362	3846763	13401	100	PLVs	Protist	Oomycota	Peronosporomycetes	Peronosporales	Peronosporaceae	Phytophthora	Phytophthora sojae	Integration	0.9	Passed	93.7
GCA_009848525.1	WWEI01000017.1	vr2	No	1823199	1030211	1135686	105475	82.61	PLVs	Protist	Oomycota	Peronosporomycetes	Peronosporales	Peronosporaceae	Phytophthora	Phytophthora sojae	Integration	0.26	Passed	93.7
GCA_009848525.1	WWEI01000001.1	vr2	No	6486059	3398866	3415919	17053	82.35	PLVs	Protist	Oomycota	Peronosporomycetes	Peronosporales	Peronosporaceae	Phytophthora	Phytophthora sojae	Integration	0.88	Passed	93.7
GCA_009848525.1	WWEI01000011.1	vr2	No	2183053	1341476	1357971	16495	87.5	PLVs	Protist	Oomycota	Peronosporomycetes	Peronosporales	Peronosporaceae	Phytophthora	Phytophthora sojae	Integration	0.88	Passed	93.7
GCA_009848525.1	WWEI01000050.1	vr2	No	432654	287286	303752	16466	93.33	PLVs	Protist	Oomycota	Peronosporomycetes	Peronosporales	Peronosporaceae	Phytophthora	Phytophthora sojae	Integration	0.87	Passed	93.7
GCA_009848525.1	WWEI01000019.1	vr2	No	1586072	719862	736073	16211	92.31	PLVs	Protist	Oomycota	Peronosporomycetes	Peronosporales	Peronosporaceae	Phytophthora	Phytophthora sojae	Integration	0.92	Passed	93.7
GCA_009848525.1	WWEI01000004.1	vr2	No	3571419	1986163	2002216	16053	100	PLVs	Protist	Oomycota	Peronosporomycetes	Peronosporales	Peronosporaceae	Phytophthora	Phytophthora sojae	Integration	0.91	Passed	93.7
GCA_009848525.1	WWEI01000034.1	vr2	No	916559	784053	800099	16046	33.33	PLVs	Protist	Oomycota	Peronosporomycetes	Peronosporales	Peronosporaceae	Phytophthora	Phytophthora sojae	Integration	0.58	Passed	93.7
GCA_009848525.1	WWEI01000037.1	vr2	No	802475	142186	158225	16039	92.86	PLVs	Protist	Oomycota	Peronosporomycetes	Peronosporales	Peronosporaceae	Phytophthora	Phytophthora sojae	Integration	0.86	Passed	93.7
GCA_009848525.1	WWEI01000010.1	vr2	No	2312172	1981108	1997070	15962	93.75	PLVs	Protist	Oomycota	Peronosporomycetes	Peronosporales	Peronosporaceae	Phytophthora	Phytophthora sojae	Integration	0.81	Passed	93.7
GCA_009848525.1	WWEI01000039.1	vr2	No	788876	407742	423461	15719	100	PLVs	Protist	Oomycota	Peronosporomycetes	Peronosporales	Peronosporaceae	Phytophthora	Phytophthora sojae	Integration	0.86	Passed	93.7
GCA_009848525.1	WWEI01000002.1	vr2	No	4928554	2685323	2700842	15519	90.91	PLVs	Protist	Oomycota	Peronosporomycetes	Peronosporales	Peronosporaceae	Phytophthora	Phytophthora sojae	Integration	0.91	Passed	93.7
GCA_009848525.1	WWEI01000009.1	vr2	No	2757014	1532695	1547930	15235	86.67	PLVs	Protist	Oomycota	Peronosporomycetes	Peronosporales	Peronosporaceae	Phytophthora	Phytophthora sojae	Integration	0.87	Passed	93.7
GCA_009848525.1	WWEI01000012.1	vr2	No	2045389	2021094	2035288	14194	91.67	PLVs	Protist	Oomycota	Peronosporomycetes	Peronosporales	Peronosporaceae	Phytophthora	Phytophthora sojae	Integration	0.92	Passed	93.7
GCA_009848525.1	WWEI01000003.1	vr2	No	3615555	343603	356884	13281	100	PLVs	Protist	Oomycota	Peronosporomycetes	Peronosporales	Peronosporaceae	Phytophthora	Phytophthora sojae	Integration	1	Passed	93.7
GCA_009848525.1	WWEI01000035.1	vr2	No	910606	219865	232515	12650	64.29	PLVs	Protist	Oomycota	Peronosporomycetes	Peronosporales	Peronosporaceae	Phytophthora	Phytophthora sojae	Integration	0.93	Passed	93.7
GCA_009848525.1	WWEI01000018.1	vr2	No	1731351	1309381	1321089	11708	83.33	PLVs	Protist	Oomycota	Peronosporomycetes	Peronosporales	Peronosporaceae	Phytophthora	Phytophthora sojae	Integration	0.83	Passed	93.7
GCA_009848525.1	WWEI01000055.1	vr2	No	321788	231050	242641	11591	77.78	PLVs	Protist	Oomycota	Peronosporomycetes	Peronosporales	Peronosporaceae	Phytophthora	Phytophthora sojae	Integration	0.89	Passed	93.7
GCA_009848525.1	WWEI01000054.1	vr2	No	378070	274432	285275	10843	62.5	PLVs	Protist	Oomycota	Peronosporomycetes	Peronosporales	Peronosporaceae	Phytophthora	Phytophthora sojae	Integration	0.88	Failed	93.7
GCA_009848525.1	WWEI01000048.1	vr2	No	508477	217249	221870	4621	100	PLVs	Protist	Oomycota	Peronosporomycetes	Peronosporales	Peronosporaceae	Phytophthora	Phytophthora sojae	Integration	1	Failed	93.7
GCA_009848525.1	WWEI01000009.1	vr1	No	2757014	177376	213512	36136	78.79	PLVs	Protist	Oomycota	Peronosporomycetes	Peronosporales	Peronosporaceae	Phytophthora	Phytophthora sojae	Integration	0.61	Passed	93.7
GCA_009848525.1	WWEI01000038.1	vr1	No	794417	165261	199711	34450	87.5	PLVs	Protist	Oomycota	Peronosporomycetes	Peronosporales	Peronosporaceae	Phytophthora	Phytophthora sojae	Integration	0.33	Passed	93.7
GCA_009848525.1	WWEI01000048.1	vr1	No	508477	3397	36107	32710	100	PLVs	Protist	Oomycota	Peronosporomycetes	Peronosporales	Peronosporaceae	Phytophthora	Phytophthora sojae	Integration	0.3	Failed	93.7
GCA_009848525.1	WWEI01000065.1	vr1	No	162634	106481	128110	21629	60	PLVs	Protist	Oomycota	Peronosporomycetes	Peronosporales	Peronosporaceae	Phytophthora	Phytophthora sojae	Integration	0.95	Passed	93.7
GCA_009848525.1	WWEI01000035.1	vr1	No	910606	140203	160763	20560	64.71	PLVs	Protist	Oomycota	Peronosporomycetes	Peronosporales	Peronosporaceae	Phytophthora	Phytophthora sojae	Integration	0.88	Passed	93.7
GCA_009848525.1	WWEI01000050.1	vr1	No	432654	72219	91512	19293	83.33	PLVs	Protist	Oomycota	Peronosporomycetes	Peronosporales	Peronosporaceae	Phytophthora	Phytophthora sojae	Integration	0.94	Passed	93.7
GCA_009848525.1	WWEI01000060.1	vr1	No	233019	97868	116465	18597	93.33	PLVs	Protist	Oomycota	Peronosporomycetes	Peronosporales	Peronosporaceae	Phytophthora	Phytophthora sojae	Integration	0.73	Passed	93.7
GCA_009848525.1	WWEI01000019.1	vr1	No	1586072	173280	191544	18264	76.92	PLVs	Protist	Oomycota	Peronosporomycetes	Peronosporales	Peronosporaceae	Phytophthora	Phytophthora sojae	Integration	1	Passed	93.7
GCA_009848525.1	WWEI01000018.1	vr1	No	1731351	1152528	1169845	17317	93.33	PLVs	Protist	Oomycota	Peronosporomycetes	Peronosporales	Peronosporaceae	Phytophthora	Phytophthora sojae	Integration	0.93	Passed	93.7
GCA_009848525.1	WWEI01000001.1	vr1	No	6486059	818929	836083	17154	93.33	PLVs	Protist	Oomycota	Peronosporomycetes	Peronosporales	Peronosporaceae	Phytophthora	Phytophthora sojae	Integration	0.93	Passed	93.7
GCA_009848525.1	WWEI01000034.1	vr1	No	916559	367308	384256	16948	88.89	PLVs	Protist	Oomycota	Peronosporomycetes	Peronosporales	Peronosporaceae	Phytophthora	Phytophthora sojae	Integration	0.83	Passed	93.7
GCA_009848525.1	WWEI01000046.1	vr1	No	526077	140986	157918	16932	84.21	PLVs	Protist	Oomycota	Peronosporomycetes	Peronosporales	Peronosporaceae	Phytophthora	Phytophthora sojae	Integration	0.68	Passed	93.7
GCA_009848525.1	WWEI01000058.1	vr1	No	260784	23258	39510	16252	88.24	PLVs	Protist	Oomycota	Peronosporomycetes	Peronosporales	Peronosporaceae	Phytophthora	Phytophthora sojae	Integration	0.88	Passed	93.7
GCA_009848525.1	WWEI01000002.1	vr1	No	4928554	932325	948561	16236	100	PLVs	Protist	Oomycota	Peronosporomycetes	Peronosporales	Peronosporaceae	Phytophthora	Phytophthora sojae	Integration	0.92	Passed	93.7
GCA_009848525.1	WWEI01000010.1	vr1	No	2312172	217234	233441	16207	100	PLVs	Protist	Oomycota	Peronosporomycetes	Peronosporales	Peronosporaceae	Phytophthora	Phytophthora sojae	Integration	0.85	Passed	93.7
GCA_009848525.1	WWEI01000039.1	vr1	No	788876	309661	325846	16185	100	PLVs	Protist	Oomycota	Peronosporomycetes	Peronosporales	Peronosporaceae	Phytophthora	Phytophthora sojae	Integration	0.92	Passed	93.7
GCA_009848525.1	WWEI01000054.1	vr1	No	378070	77645	93680	16035	88.24	PLVs	Protist	Oomycota	Peronosporomycetes	Peronosporales	Peronosporaceae	Phytophthora	Phytophthora sojae	Integration	0.76	Passed	93.7
GCA_009848525.1	WWEI01000029.1	vr1	No	1068356	874073	889963	15890	84.62	PLVs	Protist	Oomycota	Peronosporomycetes	Peronosporales	Peronosporaceae	Phytophthora	Phytophthora sojae	Integration	0.77	Passed	93.7
GCA_009848525.1	WWEI01000017.1	vr1	No	1823199	492055	507850	15795	93.33	PLVs	Protist	Oomycota	Peronosporomycetes	Peronosporales	Peronosporaceae	Phytophthora	Phytophthora sojae	Integration	0.87	Passed	93.7
GCA_009848525.1	WWEI01000036.1	vr1	No	892204	405315	420995	15680	93.33	PLVs	Protist	Oomycota	Peronosporomycetes	Peronosporales	Peronosporaceae	Phytophthora	Phytophthora sojae	Integration	0.67	Passed	93.7
GCA_009848525.1	WWEI01000040.1	vr1	No	652127	389632	405302	15670	92.86	PLVs	Protist	Oomycota	Peronosporomycetes	Peronosporales	Peronosporaceae	Phytophthora	Phytophthora sojae	Integration	0.79	Passed	93.7
GCA_009848525.1	WWEI01000012.1	vr1	No	2045389	777708	793301	15593	90	PLVs	Protist	Oomycota	Peronosporomycetes	Peronosporales	Peronosporaceae	Phytophthora	Phytophthora sojae	Integration	0.9	Passed	93.7
GCA_009848525.1	WWEI01000003.1	vr1	No	3615555	91531	106879	15348	100	PLVs	Protist	Oomycota	Peronosporomycetes	Peronosporales	Peronosporaceae	Phytophthora	Phytophthora sojae	Integration	0.85	Passed	93.7
GCA_009848525.1	WWEI01000026.1	vr1	No	1210445	390651	405919	15268	100	PLVs	Protist	Oomycota	Peronosporomycetes	Peronosporales	Peronosporaceae	Phytophthora	Phytophthora sojae	Integration	0.67	Passed	93.7
GCA_009848525.1	WWEI01000041.1	vr1	No	638982	527006	541764	14758	63.64	PLVs	Protist	Oomycota	Peronosporomycetes	Peronosporales	Peronosporaceae	Phytophthora	Phytophthora sojae	Integration	0.91	Passed	93.7
GCA_009848525.1	WWEI01000031.1	vr1	No	1014457	323879	338548	14669	92.31	PLVs	Protist	Oomycota	Peronosporomycetes	Peronosporales	Peronosporaceae	Phytophthora	Phytophthora sojae	Integration	0.92	Passed	93.7
GCA_009848525.1	WWEI01000020.1	vr1	No	1510126	176471	190915	14444	92.31	PLVs	Protist	Oomycota	Peronosporomycetes	Peronosporales	Peronosporaceae	Phytophthora	Phytophthora sojae	Integration	0.77	Passed	93.7
GCA_009848525.1	WWEI01000011.1	vr1	No	2183053	956399	970842	14443	45.45	PLVs	Protist	Oomycota	Peronosporomycetes	Peronosporales	Peronosporaceae	Phytophthora	Phytophthora sojae	Integration	1	Passed	93.7
GCA_009848525.1	WWEI01000005.1	vr1	No	3186083	2059777	2074016	14239	100	PLVs	Protist	Oomycota	Peronosporomycetes	Peronosporales	Peronosporaceae	Phytophthora	Phytophthora sojae	Integration	0.86	Passed	93.7
GCA_009848525.1	WWEI01000055.1	vr1	No	321788	77759	88602	10843	54.55	PLVs	Protist	Oomycota	Peronosporomycetes	Peronosporales	Peronosporaceae	Phytophthora	Phytophthora sojae	Integration	0.91	Failed	93.7
GCA_009848525.1	WWEI01000037.1	vr1	No	802475	26848	37244	10396	55.56	PLVs	Protist	Oomycota	Peronosporomycetes	Peronosporales	Peronosporaceae	Phytophthora	Phytophthora sojae	Integration	0.89	Failed	93.7
GCA_009848525.1	WWEI01000024.1	vr1	No	1309249	1247742	1257806	10064	100	PLVs	Protist	Oomycota	Peronosporomycetes	Peronosporales	Peronosporaceae	Phytophthora	Phytophthora sojae	Integration	0.8	Passed	93.7
GCA_009848525.1	WWEI01000004.1	vr1	No	3571419	338450	346400	7950	100	PLVs	Protist	Oomycota	Peronosporomycetes	Peronosporales	Peronosporaceae	Phytophthora	Phytophthora sojae	Integration	0.8	Passed	93.7
GCA_009848525.1	WWEI01000008.1	vr1	No	3066469	444312	448334	4022	100	PLVs	Protist	Oomycota	Peronosporomycetes	Peronosporales	Peronosporaceae	Phytophthora	Phytophthora sojae	Integration	0.86	Failed	93.7
GCA_009835225.1	VUJU01000329.1	vr1	No	120368	111649	119475	7826	92.86	Orthopolintovirales	Metazoa	Arthropoda	Insecta	Hemiptera	Aphididae	Aphis	Aphis craccivora	Integration	0.64	Passed	93.7
GCA_009835225.1	VUJU01007485.1	vr1	No	8016	67	6496	6429	87.5	Orthopolintovirales	Metazoa	Arthropoda	Insecta	Hemiptera	Aphididae	Aphis	Aphis craccivora	Viral contig	1	Passed	93.7
GCA_009835205.1	VJMI01004717.1	vr1	No	13901	1635	12468	10833	100	PLVs	Protist	Oomycota		Saprolegniales	Saprolegniaceae	Aphanomyces	Aphanomyces astaci	Viral contig	0.83	Passed	51.4
GCA_009835205.1	VJMI01013588.1	vr1	No	10015	2295	9950	7655	100	PLVs	Protist	Oomycota		Saprolegniales	Saprolegniaceae	Aphanomyces	Aphanomyces astaci	Viral contig	0.9	Failed	51.4
GCA_009835185.1	VJMH01000012.1	vr1	No	54218	39832	52667	12835	86.67	PLVs	Protist	Oomycota		Saprolegniales	Saprolegniaceae	Aphanomyces	Aphanomyces stellatus	Integration	0.87	Passed	91.3
GCA_009835185.1	VJMH01005934.1	vr1	No	12478	1	10960	10959	92.31	PLVs	Protist	Oomycota		Saprolegniales	Saprolegniaceae	Aphanomyces	Aphanomyces stellatus	Viral contig	0.85	Passed	91.3
GCA_009835185.1	VJMH01007208.1	vr1	No	16080	5537	16080	10543	58.33	PLVs	Protist	Oomycota		Saprolegniales	Saprolegniaceae	Aphanomyces	Aphanomyces stellatus	Integration	1	Failed	91.3
GCA_009835185.1	VJMH01005644.1	vr1	No	9888	2	8837	8835	88.89	PLVs	Protist	Oomycota		Saprolegniales	Saprolegniaceae	Aphanomyces	Aphanomyces stellatus	Viral contig	1	Passed	91.3
GCA_009835185.1	VJMH01002998.1	vr1	No	9618	1639	9175	7536	90	PLVs	Protist	Oomycota		Saprolegniales	Saprolegniaceae	Aphanomyces	Aphanomyces stellatus	Viral contig	0.7	Failed	91.3
GCA_009835185.1	VJMH01005309.1	vr1	No	11484	3	7388	7385	100	PLVs	Protist	Oomycota		Saprolegniales	Saprolegniaceae	Aphanomyces	Aphanomyces stellatus	Viral contig	0.8	Failed	91.3
GCA_009835185.1	VJMH01007305.1	vr1	No	59662	55736	59660	3924	83.33	PLVs	Protist	Oomycota		Saprolegniales	Saprolegniaceae	Aphanomyces	Aphanomyces stellatus	Integration	1	Failed	91.3
GCA_009835185.1	VJMH01003927.1	vr1	No	7055	2509	5325	2816	100	PLVs	Protist	Oomycota		Saprolegniales	Saprolegniaceae	Aphanomyces	Aphanomyces stellatus	Integration	1	Failed	91.3
GCA_009835185.1	VJMH01003904.1	vr1	No	7053	2509	5323	2814	100	PLVs	Protist	Oomycota		Saprolegniales	Saprolegniaceae	Aphanomyces	Aphanomyces stellatus	Integration	1	Failed	91.3
GCA_009835185.1	VJMH01001636.1	vr1	No	1900	2	1898	1896	75	PLVs	Protist	Oomycota		Saprolegniales	Saprolegniaceae	Aphanomyces	Aphanomyces stellatus	Integration	1	Failed	91.3
GCA_009835175.1	VJMJ01000317.1	vr2	No	187216	149009	163131	14122	91.67	PLVs	Protist	Oomycota		Saprolegniales	Saprolegniaceae	Aphanomyces	Aphanomyces euteiches	Integration	1	Failed	93.8
GCA_009835175.1	VJMJ01000317.1	vr1	No	187216	77483	98179	20696	100	PLVs	Protist	Oomycota		Saprolegniales	Saprolegniaceae	Aphanomyces	Aphanomyces euteiches	Integration	0.89	Passed	93.8
GCA_009835175.1	VJMJ01000213.1	vr1	No	289278	41451	58131	16680	86.67	PLVs	Protist	Oomycota		Saprolegniales	Saprolegniaceae	Aphanomyces	Aphanomyces euteiches	Integration	1	Passed	93.8
GCA_009835175.1	VJMJ01000296.1	vr1	No	202287	114839	130586	15747	87.5	PLVs	Protist	Oomycota		Saprolegniales	Saprolegniaceae	Aphanomyces	Aphanomyces euteiches	Integration	0.88	Passed	93.8
GCA_009835175.1	VJMJ01000002.1	vr1	No	779178	495837	510083	14246	100	PLVs	Protist	Oomycota		Saprolegniales	Saprolegniaceae	Aphanomyces	Aphanomyces euteiches	Integration	1	Passed	93.8
GCA_009835175.1	VJMJ01000143.1	vr1	No	457099	233444	247393	13949	92.86	PLVs	Protist	Oomycota		Saprolegniales	Saprolegniaceae	Aphanomyces	Aphanomyces euteiches	Integration	1	Passed	93.8
GCA_009835175.1	VJMJ01000167.1	vr1	No	297474	182034	195895	13861	93.33	PLVs	Protist	Oomycota		Saprolegniales	Saprolegniaceae	Aphanomyces	Aphanomyces euteiches	Integration	0.87	Passed	93.8
GCA_009835175.1	VJMJ01000319.1	vr1	No	172357	83197	95323	12126	88.89	PLVs	Protist	Oomycota		Saprolegniales	Saprolegniaceae	Aphanomyces	Aphanomyces euteiches	Integration	0.78	Passed	93.8
GCA_009835175.1	VJMJ01000094.1	vr1	No	312856	94947	107073	12126	88.89	PLVs	Protist	Oomycota		Saprolegniales	Saprolegniaceae	Aphanomyces	Aphanomyces euteiches	Integration	0.78	Passed	93.8
GCA_009835175.1	VJMJ01000024.1	vr1	No	65049	31299	42608	11309	84.62	PLVs	Protist	Oomycota		Saprolegniales	Saprolegniaceae	Aphanomyces	Aphanomyces euteiches	Integration	0.92	Passed	93.8
GCA_009835175.1	VJMJ01000196.1	vr1	No	16249	522	10099	9577	86.67	PLVs	Protist	Oomycota		Saprolegniales	Saprolegniaceae	Aphanomyces	Aphanomyces euteiches	Viral contig	0.8	Passed	93.8
GCA_009835175.1	VJMJ01000036.1	vr1	No	631822	57355	63302	5947	100	PLVs	Protist	Oomycota		Saprolegniales	Saprolegniaceae	Aphanomyces	Aphanomyces euteiches	Integration	0.88	Passed	93.8
GCA_009835165.1	VFFH01001996.1	vr1	No	445582	261558	280976	19418	84.62	Orthopolintovirales	Metazoa	Arthropoda	Insecta	Diptera	Stratiomyidae	Hermetia	Hermetia illucens	Integration	0.77	Passed	99.1
GCA_009835165.1	VFFH01001069.1	vr1	No	3936515	2188119	2206479	18360	66.67	Orthopolintovirales	Metazoa	Arthropoda	Insecta	Diptera	Stratiomyidae	Hermetia	Hermetia illucens	Integration	0.78	Passed	99.1
GCA_009835165.1	VFFH01000323.1	vr1	No	3337445	2870223	2887904	17681	100	Orthopolintovirales	Metazoa	Arthropoda	Insecta	Diptera	Stratiomyidae	Hermetia	Hermetia illucens	Integration	0.62	Passed	99.1
GCA_009835165.1	VFFH01000945.1	vr1	No	59703	23599	39846	16247	88.89	Orthopolintovirales	Metazoa	Arthropoda	Insecta	Diptera	Stratiomyidae	Hermetia	Hermetia illucens	Integration	0.56	Failed	99.1
GCA_009835165.1	VFFH01000078.1	vr1	No	1242869	920773	934159	13386	91.67	Orthopolintovirales	Metazoa	Arthropoda	Insecta	Diptera	Stratiomyidae	Hermetia	Hermetia illucens	Integration	0.75	Passed	99.1
GCA_009835165.1	VFFH01002299.1	vr1	No	571924	497355	510132	12777	57.14	Orthopolintovirales	Metazoa	Arthropoda	Insecta	Diptera	Stratiomyidae	Hermetia	Hermetia illucens	Integration	1	Passed	99.1
GCA_009835165.1	VFFH01001314.1	vr1	No	301518	30871	42607	11736	92.86	Orthopolintovirales	Metazoa	Arthropoda	Insecta	Diptera	Stratiomyidae	Hermetia	Hermetia illucens	Integration	0.64	Passed	99.1
GCA_009835165.1	VFFH01000749.1	vr1	No	559920	338824	349327	10503	75	Orthopolintovirales	Metazoa	Arthropoda	Insecta	Diptera	Stratiomyidae	Hermetia	Hermetia illucens	Integration	0.62	Passed	99.1
GCA_009835165.1	VFFH01000296.1	vr1	No	350566	21875	31567	9692	85.71	Orthopolintovirales	Metazoa	Arthropoda	Insecta	Diptera	Stratiomyidae	Hermetia	Hermetia illucens	Integration	0.86	Passed	99.1
GCA_009835165.1	VFFH01001539.1	vr1	No	630173	72993	82210	9217	75	Orthopolintovirales	Metazoa	Arthropoda	Insecta	Diptera	Stratiomyidae	Hermetia	Hermetia illucens	Integration	0.75	Passed	99.1
GCA_009835165.1	VFFH01000406.1	vr1	No	2661901	1143746	1152587	8841	100	Orthopolintovirales	Metazoa	Arthropoda	Insecta	Diptera	Stratiomyidae	Hermetia	Hermetia illucens	Integration	0.75	Passed	99.1
GCA_009835165.1	VFFH01000267.1	vr1	No	3266383	567583	576082	8499	83.33	Orthopolintovirales	Metazoa	Arthropoda	Insecta	Diptera	Stratiomyidae	Hermetia	Hermetia illucens	Integration	0.83	Passed	99.1
GCA_009835165.1	VFFH01002502.1	vr1	No	510516	368053	376399	8346	77.78	Orthopolintovirales	Metazoa	Arthropoda	Insecta	Diptera	Stratiomyidae	Hermetia	Hermetia illucens	Integration	0.67	Passed	99.1
GCA_009835165.1	VFFH01000564.1	vr1	No	1027139	233051	240669	7618	100	Orthopolintovirales	Metazoa	Arthropoda	Insecta	Diptera	Stratiomyidae	Hermetia	Hermetia illucens	Integration	1	Passed	99.1
GCA_009835165.1	VFFH01000542.1	vr1	No	790676	39366	46205	6839	57.14	Orthopolintovirales	Metazoa	Arthropoda	Insecta	Diptera	Stratiomyidae	Hermetia	Hermetia illucens	Integration	0.86	Failed	99.1
GCA_009835165.1	VFFH01000214.1	vr1	No	538161	410803	416999	6196	71.43	Orthopolintovirales	Metazoa	Arthropoda	Insecta	Diptera	Stratiomyidae	Hermetia	Hermetia illucens	Integration	0.86	Passed	99.1
GCA_009835165.1	VFFH01002297.1	vr1	No	660556	359513	364080	4567	83.33	Orthopolintovirales	Metazoa	Arthropoda	Insecta	Diptera	Stratiomyidae	Hermetia	Hermetia illucens	Integration	0.83	Passed	99.1
GCA_009830355.1	WNWK01000759.1	vr2	No	388717	356255	380480	24225	54.55	Megaviricetes	Metazoa	Arthropoda	Malacostraca	Decapoda	Parastacidae	Cherax	Cherax destructor	Integration	1	Failed	81.8
GCA_009830355.1	WNWK01001138.1	vr2	No	320038	144973	163489	18516	55.56	Megaviricetes	Metazoa	Arthropoda	Malacostraca	Decapoda	Parastacidae	Cherax	Cherax destructor	Integration	1	Failed	81.8
GCA_009830355.1	WNWK01005387.1	vr2	No	121818	47246	59246	12000	100	Megaviricetes	Metazoa	Arthropoda	Malacostraca	Decapoda	Parastacidae	Cherax	Cherax destructor	Integration	0.8	Failed	81.8
GCA_009830355.1	WNWK01001571.1	vr2	No	267656	109707	118929	9222	66.67	Megaviricetes	Metazoa	Arthropoda	Malacostraca	Decapoda	Parastacidae	Cherax	Cherax destructor	Integration	1	Failed	81.8
GCA_009830355.1	WNWK01000536.1	vr1	No	453198	90189	147207	57018	50	Megaviricetes	Metazoa	Arthropoda	Malacostraca	Decapoda	Parastacidae	Cherax	Cherax destructor	Integration	0.69	Failed	81.8
GCA_009830355.1	WNWK01011013.1	vr1	No	66935	15592	64287	48695	30	Megaviricetes	Metazoa	Arthropoda	Malacostraca	Decapoda	Parastacidae	Cherax	Cherax destructor	Integration	0.83	Failed	81.8
GCA_009830355.1	WNWK01003330.1	vr1	No	170988	117781	163429	45648	28.57	Megaviricetes	Metazoa	Arthropoda	Malacostraca	Decapoda	Parastacidae	Cherax	Cherax destructor	Integration	0.74	Failed	81.8
GCA_009830355.1	WNWK01002193.1	vr1	No	223201	86757	130587	43830	38.1	Megaviricetes	Metazoa	Arthropoda	Malacostraca	Decapoda	Parastacidae	Cherax	Cherax destructor	Integration	0.67	Failed	81.8
GCA_009830355.1	WNWK01006779.1	vr1	No	101604	4832	46035	41203	33.33	Megaviricetes	Metazoa	Arthropoda	Malacostraca	Decapoda	Parastacidae	Cherax	Cherax destructor	Integration	0.9	Failed	81.8
GCA_009830355.1	WNWK01000928.1	vr1	No	353905	57780	97467	39687	31.82	Megaviricetes	Metazoa	Arthropoda	Malacostraca	Decapoda	Parastacidae	Cherax	Cherax destructor	Integration	0.86	Failed	81.8
GCA_009830355.1	WNWK01008509.1	vr1	No	84007	6587	44508	37921	50	Megaviricetes	Metazoa	Arthropoda	Malacostraca	Decapoda	Parastacidae	Cherax	Cherax destructor	Integration	0.94	Failed	81.8
GCA_009830355.1	WNWK01013268.1	vr1	No	56061	169	37009	36840	23.33	Megaviricetes	Metazoa	Arthropoda	Malacostraca	Decapoda	Parastacidae	Cherax	Cherax destructor	Integration	0.67	Failed	81.8
GCA_009830355.1	WNWK01010005.1	vr1	No	72886	22206	57820	35614	37.5	Megaviricetes	Metazoa	Arthropoda	Malacostraca	Decapoda	Parastacidae	Cherax	Cherax destructor	Integration	0.96	Failed	81.8
GCA_009830355.1	WNWK01014823.1	vr1	No	49956	1307	35260	33953	36.36	Megaviricetes	Metazoa	Arthropoda	Malacostraca	Decapoda	Parastacidae	Cherax	Cherax destructor	Integration	0.68	Failed	81.8
GCA_009830355.1	WNWK01001207.1	vr1	No	309864	37619	71276	33657	40	Megaviricetes	Metazoa	Arthropoda	Malacostraca	Decapoda	Parastacidae	Cherax	Cherax destructor	Integration	0.85	Failed	81.8
GCA_009830355.1	WNWK01004792.1	vr1	No	132478	186	32603	32417	42.86	Megaviricetes	Metazoa	Arthropoda	Malacostraca	Decapoda	Parastacidae	Cherax	Cherax destructor	Integration	0.93	Failed	81.8
GCA_009830355.1	WNWK01010808.1	vr1	No	68171	6490	38807	32317	53.33	Megaviricetes	Metazoa	Arthropoda	Malacostraca	Decapoda	Parastacidae	Cherax	Cherax destructor	Integration	0.87	Failed	81.8
GCA_009830355.1	WNWK01000164.1	vr1	No	718024	492777	524986	32209	41.18	Megaviricetes	Metazoa	Arthropoda	Malacostraca	Decapoda	Parastacidae	Cherax	Cherax destructor	Integration	0.59	Failed	81.8
GCA_009830355.1	WNWK01001540.1	vr1	No	271048	38270	69281	31011	73.33	Megaviricetes	Metazoa	Arthropoda	Malacostraca	Decapoda	Parastacidae	Cherax	Cherax destructor	Integration	0.67	Failed	81.8
GCA_009830355.1	WNWK01000524.1	vr1	No	457277	369160	400099	30939	31.58	Megaviricetes	Metazoa	Arthropoda	Malacostraca	Decapoda	Parastacidae	Cherax	Cherax destructor	Integration	0.74	Failed	81.8
GCA_009830355.1	WNWK01001056.1	vr1	No	332783	107783	138091	30308	22.22	Megaviricetes	Metazoa	Arthropoda	Malacostraca	Decapoda	Parastacidae	Cherax	Cherax destructor	Integration	0.7	Failed	81.8
GCA_009830355.1	WNWK01000939.1	vr1	No	351623	13242	43430	30188	35.29	Megaviricetes	Metazoa	Arthropoda	Malacostraca	Decapoda	Parastacidae	Cherax	Cherax destructor	Integration	0.76	Failed	81.8
GCA_009830355.1	WNWK01004128.1	vr1	No	147217	4973	34977	30004	47.37	Megaviricetes	Metazoa	Arthropoda	Malacostraca	Decapoda	Parastacidae	Cherax	Cherax destructor	Integration	0.74	Failed	81.8
GCA_009830355.1	WNWK01014900.1	vr1	No	49686	19640	49306	29666	41.18	Megaviricetes	Metazoa	Arthropoda	Malacostraca	Decapoda	Parastacidae	Cherax	Cherax destructor	Integration	0.76	Failed	81.8
GCA_009830355.1	WNWK01001692.1	vr1	No	256968	159077	187962	28885	41.67	Megaviricetes	Metazoa	Arthropoda	Malacostraca	Decapoda	Parastacidae	Cherax	Cherax destructor	Integration	0.67	Failed	81.8
GCA_009830355.1	WNWK01002530.1	vr1	No	205629	152011	180525	28514	42.86	Megaviricetes	Metazoa	Arthropoda	Malacostraca	Decapoda	Parastacidae	Cherax	Cherax destructor	Integration	0.86	Failed	81.8
GCA_009830355.1	WNWK01001936.1	vr1	No	239655	153884	181994	28110	44.44	Megaviricetes	Metazoa	Arthropoda	Malacostraca	Decapoda	Parastacidae	Cherax	Cherax destructor	Integration	1	Failed	81.8
GCA_009830355.1	WNWK01001660.1	vr1	No	259654	3865	31971	28106	57.14	Megaviricetes	Metazoa	Arthropoda	Malacostraca	Decapoda	Parastacidae	Cherax	Cherax destructor	Integration	0.79	Failed	81.8
GCA_009830355.1	WNWK01005254.1	vr1	No	124051	6973	34364	27391	33.33	Megaviricetes	Metazoa	Arthropoda	Malacostraca	Decapoda	Parastacidae	Cherax	Cherax destructor	Integration	0.83	Failed	81.8
GCA_009830355.1	WNWK01000056.1	vr1	No	985679	74547	101392	26845	40	Megaviricetes	Metazoa	Arthropoda	Malacostraca	Decapoda	Parastacidae	Cherax	Cherax destructor	Integration	0.9	Failed	81.8
GCA_009830355.1	WNWK01003684.1	vr1	No	159463	11924	38762	26838	28.57	Megaviricetes	Metazoa	Arthropoda	Malacostraca	Decapoda	Parastacidae	Cherax	Cherax destructor	Integration	0.76	Failed	81.8
GCA_009830355.1	WNWK01000260.1	vr1	No	602171	290240	316729	26489	50	Megaviricetes	Metazoa	Arthropoda	Malacostraca	Decapoda	Parastacidae	Cherax	Cherax destructor	Integration	0.92	Failed	81.8
GCA_009830355.1	WNWK01011765.1	vr1	No	62965	9296	35640	26344	50	Megaviricetes	Metazoa	Arthropoda	Malacostraca	Decapoda	Parastacidae	Cherax	Cherax destructor	Integration	0.94	Failed	81.8
GCA_009830355.1	WNWK01001140.1	vr1	No	319956	120401	146339	25938	45.45	Megaviricetes	Metazoa	Arthropoda	Malacostraca	Decapoda	Parastacidae	Cherax	Cherax destructor	Integration	0.82	Failed	81.8
GCA_009830355.1	WNWK01002022.1	vr1	No	234947	16189	41946	25757	41.67	Megaviricetes	Metazoa	Arthropoda	Malacostraca	Decapoda	Parastacidae	Cherax	Cherax destructor	Integration	0.75	Failed	81.8
GCA_009830355.1	WNWK01002866.1	vr1	No	190629	112730	138421	25691	50	Megaviricetes	Metazoa	Arthropoda	Malacostraca	Decapoda	Parastacidae	Cherax	Cherax destructor	Integration	1	Failed	81.8
GCA_009830355.1	WNWK01000668.1	vr1	No	411283	22909	48551	25642	35.29	Megaviricetes	Metazoa	Arthropoda	Malacostraca	Decapoda	Parastacidae	Cherax	Cherax destructor	Integration	0.76	Failed	81.8
GCA_009830355.1	WNWK01000072.1	vr1	No	925146	843506	869125	25619	50	Megaviricetes	Metazoa	Arthropoda	Malacostraca	Decapoda	Parastacidae	Cherax	Cherax destructor	Integration	0.83	Failed	81.8
GCA_009830355.1	WNWK01001667.1	vr1	No	259180	163686	188668	24982	35.29	Megaviricetes	Metazoa	Arthropoda	Malacostraca	Decapoda	Parastacidae	Cherax	Cherax destructor	Integration	0.71	Failed	81.8
GCA_009830355.1	WNWK01005605.1	vr1	No	117751	17685	42374	24689	31.25	Megaviricetes	Metazoa	Arthropoda	Malacostraca	Decapoda	Parastacidae	Cherax	Cherax destructor	Integration	0.75	Failed	81.8
GCA_009830355.1	WNWK01016203.1	vr1	No	45588	8504	33121	24617	41.67	Megaviricetes	Metazoa	Arthropoda	Malacostraca	Decapoda	Parastacidae	Cherax	Cherax destructor	Integration	0.83	Failed	81.8
GCA_009830355.1	WNWK01000716.1	vr1	No	397617	133332	157928	24596	53.85	Megaviricetes	Metazoa	Arthropoda	Malacostraca	Decapoda	Parastacidae	Cherax	Cherax destructor	Integration	0.77	Failed	81.8
GCA_009830355.1	WNWK01021044.1	vr1	No	34719	792	25352	24560	57.14	Megaviricetes	Metazoa	Arthropoda	Malacostraca	Decapoda	Parastacidae	Cherax	Cherax destructor	Integration	0.86	Failed	81.8
GCA_009830355.1	WNWK01006755.1	vr1	No	101925	47014	70781	23767	23.81	Megaviricetes	Metazoa	Arthropoda	Malacostraca	Decapoda	Parastacidae	Cherax	Cherax destructor	Integration	0.9	Failed	81.8
GCA_009830355.1	WNWK01000785.1	vr1	No	383380	247661	271407	23746	42.86	Megaviricetes	Metazoa	Arthropoda	Malacostraca	Decapoda	Parastacidae	Cherax	Cherax destructor	Integration	0.93	Failed	81.8
GCA_009830355.1	WNWK01000199.1	vr1	No	666383	364544	388174	23630	26.67	Megaviricetes	Metazoa	Arthropoda	Malacostraca	Decapoda	Parastacidae	Cherax	Cherax destructor	Integration	0.8	Failed	81.8
GCA_009830355.1	WNWK01005831.1	vr1	No	114175	90611	114155	23544	31.25	Megaviricetes	Metazoa	Arthropoda	Malacostraca	Decapoda	Parastacidae	Cherax	Cherax destructor	Integration	0.75	Failed	81.8
GCA_009830355.1	WNWK01002206.1	vr1	No	222413	12915	36295	23380	58.82	Megaviricetes	Metazoa	Arthropoda	Malacostraca	Decapoda	Parastacidae	Cherax	Cherax destructor	Integration	0.94	Failed	81.8
GCA_009830355.1	WNWK01013811.1	vr1	No	53845	1565	24874	23309	41.18	Megaviricetes	Metazoa	Arthropoda	Malacostraca	Decapoda	Parastacidae	Cherax	Cherax destructor	Integration	0.65	Failed	81.8
GCA_009830355.1	WNWK01004600.1	vr1	No	136729	1612	24888	23276	35.29	Megaviricetes	Metazoa	Arthropoda	Malacostraca	Decapoda	Parastacidae	Cherax	Cherax destructor	Integration	0.88	Failed	81.8
GCA_009830355.1	WNWK01001119.1	vr1	No	323411	35578	58630	23052	40	Megaviricetes	Metazoa	Arthropoda	Malacostraca	Decapoda	Parastacidae	Cherax	Cherax destructor	Integration	0.8	Failed	81.8
GCA_009830355.1	WNWK01005585.1	vr1	No	118217	55620	78471	22851	40	Megaviricetes	Metazoa	Arthropoda	Malacostraca	Decapoda	Parastacidae	Cherax	Cherax destructor	Integration	0.93	Failed	81.8
GCA_009830355.1	WNWK01009428.1	vr1	No	76797	1500	24134	22634	25	Megaviricetes	Metazoa	Arthropoda	Malacostraca	Decapoda	Parastacidae	Cherax	Cherax destructor	Integration	0.94	Failed	81.8
GCA_009830355.1	WNWK01012235.1	vr1	No	60583	35368	57957	22589	37.5	Megaviricetes	Metazoa	Arthropoda	Malacostraca	Decapoda	Parastacidae	Cherax	Cherax destructor	Integration	1	Passed	81.8
GCA_009830355.1	WNWK01001477.1	vr1	No	277662	57809	80395	22586	53.33	Megaviricetes	Metazoa	Arthropoda	Malacostraca	Decapoda	Parastacidae	Cherax	Cherax destructor	Integration	0.8	Failed	81.8
GCA_009830355.1	WNWK01000866.1	vr1	No	366106	342189	364753	22564	62.5	Megaviricetes	Metazoa	Arthropoda	Malacostraca	Decapoda	Parastacidae	Cherax	Cherax destructor	Integration	1	Failed	81.8
GCA_009830355.1	WNWK01000293.1	vr1	No	575235	126964	149525	22561	35.71	Megaviricetes	Metazoa	Arthropoda	Malacostraca	Decapoda	Parastacidae	Cherax	Cherax destructor	Integration	0.71	Failed	81.8
GCA_009830355.1	WNWK01000759.1	vr1	No	388717	184011	206506	22495	50	Megaviricetes	Metazoa	Arthropoda	Malacostraca	Decapoda	Parastacidae	Cherax	Cherax destructor	Integration	0.8	Failed	81.8
GCA_009830355.1	WNWK01003211.1	vr1	No	175617	103912	126396	22484	36.36	Megaviricetes	Metazoa	Arthropoda	Malacostraca	Decapoda	Parastacidae	Cherax	Cherax destructor	Integration	1	Failed	81.8
GCA_009830355.1	WNWK01000038.1	vr1	No	1058026	599303	621209	21906	42.86	Megaviricetes	Metazoa	Arthropoda	Malacostraca	Decapoda	Parastacidae	Cherax	Cherax destructor	Integration	0.86	Failed	81.8
GCA_009830355.1	WNWK01017162.1	vr1	No	43046	17200	39084	21884	50	Megaviricetes	Metazoa	Arthropoda	Malacostraca	Decapoda	Parastacidae	Cherax	Cherax destructor	Integration	1	Failed	81.8
GCA_009830355.1	WNWK01000268.1	vr1	No	593349	219875	241293	21418	45.45	Megaviricetes	Metazoa	Arthropoda	Malacostraca	Decapoda	Parastacidae	Cherax	Cherax destructor	Integration	0.82	Failed	81.8
GCA_009830355.1	WNWK01004705.1	vr1	No	134301	71081	92413	21332	40	Megaviricetes	Metazoa	Arthropoda	Malacostraca	Decapoda	Parastacidae	Cherax	Cherax destructor	Integration	0.87	Failed	81.8
GCA_009830355.1	WNWK01025499.1	vr1	No	28483	2298	23546	21248	35.29	Megaviricetes	Metazoa	Arthropoda	Malacostraca	Decapoda	Parastacidae	Cherax	Cherax destructor	Integration	0.71	Failed	81.8
GCA_009830355.1	WNWK01000906.1	vr1	No	357001	7915	29084	21169	72.73	Megaviricetes	Metazoa	Arthropoda	Malacostraca	Decapoda	Parastacidae	Cherax	Cherax destructor	Integration	0.82	Failed	81.8
GCA_009830355.1	WNWK01008171.1	vr1	No	86980	64462	85455	20993	62.5	Megaviricetes	Metazoa	Arthropoda	Malacostraca	Decapoda	Parastacidae	Cherax	Cherax destructor	Integration	1	Failed	81.8
GCA_009830355.1	WNWK01001154.1	vr1	No	317067	291911	312830	20919	43.75	Megaviricetes	Metazoa	Arthropoda	Malacostraca	Decapoda	Parastacidae	Cherax	Cherax destructor	Integration	0.88	Failed	81.8
GCA_009830355.1	WNWK01008657.1	vr1	No	82847	57441	78296	20855	30.77	Megaviricetes	Metazoa	Arthropoda	Malacostraca	Decapoda	Parastacidae	Cherax	Cherax destructor	Integration	0.85	Failed	81.8
GCA_009830355.1	WNWK01003415.1	vr1	No	167993	141638	162370	20732	26.67	Megaviricetes	Metazoa	Arthropoda	Malacostraca	Decapoda	Parastacidae	Cherax	Cherax destructor	Integration	0.93	Failed	81.8
GCA_009830355.1	WNWK01009263.1	vr1	No	78019	54873	75595	20722	66.67	Megaviricetes	Metazoa	Arthropoda	Malacostraca	Decapoda	Parastacidae	Cherax	Cherax destructor	Integration	0.89	Failed	81.8
GCA_009830355.1	WNWK01008926.1	vr1	No	80743	52989	73591	20602	35.71	Megaviricetes	Metazoa	Arthropoda	Malacostraca	Decapoda	Parastacidae	Cherax	Cherax destructor	Integration	0.93	Failed	81.8
GCA_009830355.1	WNWK01005848.1	vr1	No	113931	44000	64570	20570	35	Megaviricetes	Metazoa	Arthropoda	Malacostraca	Decapoda	Parastacidae	Cherax	Cherax destructor	Integration	0.85	Failed	81.8
GCA_009830355.1	WNWK01005965.1	vr1	No	112423	29004	49505	20501	43.75	Megaviricetes	Metazoa	Arthropoda	Malacostraca	Decapoda	Parastacidae	Cherax	Cherax destructor	Integration	0.81	Failed	81.8
GCA_009830355.1	WNWK01005387.1	vr1	No	121818	16830	37138	20308	70	Megaviricetes	Metazoa	Arthropoda	Malacostraca	Decapoda	Parastacidae	Cherax	Cherax destructor	Integration	0.9	Failed	81.8
GCA_009830355.1	WNWK01002249.1	vr1	No	218964	88776	108785	20009	70	Megaviricetes	Metazoa	Arthropoda	Malacostraca	Decapoda	Parastacidae	Cherax	Cherax destructor	Integration	0.6	Failed	81.8
GCA_009830355.1	WNWK01027026.1	vr1	No	26730	6067	25943	19876	37.5	Megaviricetes	Metazoa	Arthropoda	Malacostraca	Decapoda	Parastacidae	Cherax	Cherax destructor	Integration	0.88	Failed	81.8
GCA_009830355.1	WNWK01002917.1	vr1	No	188251	83744	103573	19829	54.55	Megaviricetes	Metazoa	Arthropoda	Malacostraca	Decapoda	Parastacidae	Cherax	Cherax destructor	Integration	0.91	Failed	81.8
GCA_009830355.1	WNWK01000501.1	vr1	No	467509	170648	190369	19721	54.55	Megaviricetes	Metazoa	Arthropoda	Malacostraca	Decapoda	Parastacidae	Cherax	Cherax destructor	Integration	0.91	Failed	81.8
GCA_009830355.1	WNWK01026325.1	vr1	No	27518	900	20263	19363	25	Megaviricetes	Metazoa	Arthropoda	Malacostraca	Decapoda	Parastacidae	Cherax	Cherax destructor	Integration	0.94	Passed	81.8
GCA_009830355.1	WNWK01011071.1	vr1	No	66557	20900	40225	19325	47.06	Megaviricetes	Metazoa	Arthropoda	Malacostraca	Decapoda	Parastacidae	Cherax	Cherax destructor	Integration	0.65	Failed	81.8
GCA_009830355.1	WNWK01012198.1	vr1	No	60752	13882	33118	19236	25	Megaviricetes	Metazoa	Arthropoda	Malacostraca	Decapoda	Parastacidae	Cherax	Cherax destructor	Integration	0.6	Failed	81.8
GCA_009830355.1	WNWK01001276.1	vr1	No	300828	276590	295767	19177	50	Megaviricetes	Metazoa	Arthropoda	Malacostraca	Decapoda	Parastacidae	Cherax	Cherax destructor	Integration	0.56	Failed	81.8
GCA_009830355.1	WNWK01000691.1	vr1	No	405349	19893	38981	19088	66.67	Megaviricetes	Metazoa	Arthropoda	Malacostraca	Decapoda	Parastacidae	Cherax	Cherax destructor	Integration	1	Failed	81.8
GCA_009830355.1	WNWK01005211.1	vr1	No	124758	26292	45264	18972	33.33	Megaviricetes	Metazoa	Arthropoda	Malacostraca	Decapoda	Parastacidae	Cherax	Cherax destructor	Integration	1	Failed	81.8
GCA_009830355.1	WNWK01005964.1	vr1	No	112425	24604	43289	18685	50	Megaviricetes	Metazoa	Arthropoda	Malacostraca	Decapoda	Parastacidae	Cherax	Cherax destructor	Integration	0.92	Failed	81.8
GCA_009830355.1	WNWK01012087.1	vr1	No	61323	27076	45544	18468	29.41	Megaviricetes	Metazoa	Arthropoda	Malacostraca	Decapoda	Parastacidae	Cherax	Cherax destructor	Integration	0.71	Failed	81.8
GCA_009830355.1	WNWK01001580.1	vr1	No	266458	86600	104979	18379	38.46	Megaviricetes	Metazoa	Arthropoda	Malacostraca	Decapoda	Parastacidae	Cherax	Cherax destructor	Integration	0.85	Failed	81.8
GCA_009830355.1	WNWK01002160.1	vr1	No	225213	115588	133738	18150	50	Megaviricetes	Metazoa	Arthropoda	Malacostraca	Decapoda	Parastacidae	Cherax	Cherax destructor	Integration	1	Failed	81.8
GCA_009830355.1	WNWK01002183.1	vr1	No	223605	158694	176751	18057	46.15	Megaviricetes	Metazoa	Arthropoda	Malacostraca	Decapoda	Parastacidae	Cherax	Cherax destructor	Integration	0.92	Failed	81.8
GCA_009830355.1	WNWK01026200.1	vr1	No	27664	4375	22383	18008	41.67	Megaviricetes	Metazoa	Arthropoda	Malacostraca	Decapoda	Parastacidae	Cherax	Cherax destructor	Integration	0.92	Failed	81.8
GCA_009830355.1	WNWK01000741.1	vr1	No	391856	83985	101823	17838	55.56	Megaviricetes	Metazoa	Arthropoda	Malacostraca	Decapoda	Parastacidae	Cherax	Cherax destructor	Integration	0.89	Failed	81.8
GCA_009830355.1	WNWK01002607.1	vr1	No	202441	96191	113982	17791	45.45	Megaviricetes	Metazoa	Arthropoda	Malacostraca	Decapoda	Parastacidae	Cherax	Cherax destructor	Integration	0.73	Failed	81.8
GCA_009830355.1	WNWK01003083.1	vr1	No	181020	3878	21665	17787	50	Megaviricetes	Metazoa	Arthropoda	Malacostraca	Decapoda	Parastacidae	Cherax	Cherax destructor	Integration	1	Failed	81.8
GCA_009830355.1	WNWK01000311.1	vr1	No	566300	54407	72194	17787	55.56	Megaviricetes	Metazoa	Arthropoda	Malacostraca	Decapoda	Parastacidae	Cherax	Cherax destructor	Integration	1	Failed	81.8
GCA_009830355.1	WNWK01003534.1	vr1	No	164349	34912	52420	17508	57.14	Megaviricetes	Metazoa	Arthropoda	Malacostraca	Decapoda	Parastacidae	Cherax	Cherax destructor	Integration	0.86	Failed	81.8
GCA_009830355.1	WNWK01011002.1	vr1	No	67017	1	17469	17468	54.55	Megaviricetes	Metazoa	Arthropoda	Malacostraca	Decapoda	Parastacidae	Cherax	Cherax destructor	Integration	0.82	Failed	81.8
GCA_009830355.1	WNWK01001571.1	vr1	No	267656	54379	71810	17431	50	Megaviricetes	Metazoa	Arthropoda	Malacostraca	Decapoda	Parastacidae	Cherax	Cherax destructor	Integration	0.8	Failed	81.8
GCA_009830355.1	WNWK01002627.1	vr1	No	201518	2334	19591	17257	45.45	Megaviricetes	Metazoa	Arthropoda	Malacostraca	Decapoda	Parastacidae	Cherax	Cherax destructor	Integration	1	Failed	81.8
GCA_009830355.1	WNWK01000002.1	vr1	No	1896407	657568	674799	17231	30.77	Megaviricetes	Metazoa	Arthropoda	Malacostraca	Decapoda	Parastacidae	Cherax	Cherax destructor	Integration	0.77	Failed	81.8
GCA_009830355.1	WNWK01003451.1	vr1	No	166857	93873	110999	17126	66.67	Megaviricetes	Metazoa	Arthropoda	Malacostraca	Decapoda	Parastacidae	Cherax	Cherax destructor	Integration	0.89	Failed	81.8
GCA_009830355.1	WNWK01008667.1	vr1	No	82771	33793	50684	16891	71.43	Megaviricetes	Metazoa	Arthropoda	Malacostraca	Decapoda	Parastacidae	Cherax	Cherax destructor	Integration	0.86	Failed	81.8
GCA_009830355.1	WNWK01000207.1	vr1	No	661819	359844	376390	16546	83.33	Megaviricetes	Metazoa	Arthropoda	Malacostraca	Decapoda	Parastacidae	Cherax	Cherax destructor	Integration	1	Failed	81.8
GCA_009830355.1	WNWK01008041.1	vr1	No	88011	8125	24645	16520	72.73	Megaviricetes	Metazoa	Arthropoda	Malacostraca	Decapoda	Parastacidae	Cherax	Cherax destructor	Integration	0.82	Failed	81.8
GCA_009830355.1	WNWK01000147.1	vr1	No	742646	198214	214558	16344	36.36	Megaviricetes	Metazoa	Arthropoda	Malacostraca	Decapoda	Parastacidae	Cherax	Cherax destructor	Integration	0.82	Failed	81.8
GCA_009830355.1	WNWK01004871.1	vr1	No	130912	55618	71892	16274	33.33	Megaviricetes	Metazoa	Arthropoda	Malacostraca	Decapoda	Parastacidae	Cherax	Cherax destructor	Integration	0.92	Failed	81.8
GCA_009830355.1	WNWK01012125.1	vr1	No	61139	25758	41871	16113	20	Megaviricetes	Metazoa	Arthropoda	Malacostraca	Decapoda	Parastacidae	Cherax	Cherax destructor	Integration	0.8	Failed	81.8
GCA_009830355.1	WNWK01018939.1	vr1	No	38858	9483	25427	15944	40	Megaviricetes	Metazoa	Arthropoda	Malacostraca	Decapoda	Parastacidae	Cherax	Cherax destructor	Integration	1	Failed	81.8
GCA_009830355.1	WNWK01003700.1	vr1	No	158964	104060	119861	15801	38.46	Megaviricetes	Metazoa	Arthropoda	Malacostraca	Decapoda	Parastacidae	Cherax	Cherax destructor	Integration	0.77	Failed	81.8
GCA_009830355.1	WNWK01012091.1	vr1	No	61306	17267	32741	15474	23.53	Mirusviricota	Metazoa	Arthropoda	Malacostraca	Decapoda	Parastacidae	Cherax	Cherax destructor	Integration	0.82	Failed	81.8
GCA_009830355.1	WNWK01001502.1	vr1	No	275542	153117	168532	15415	57.14	Megaviricetes	Metazoa	Arthropoda	Malacostraca	Decapoda	Parastacidae	Cherax	Cherax destructor	Integration	1	Failed	81.8
GCA_009830355.1	WNWK01001369.1	vr1	No	289915	219883	235267	15384	44.44	Megaviricetes	Metazoa	Arthropoda	Malacostraca	Decapoda	Parastacidae	Cherax	Cherax destructor	Integration	0.89	Failed	81.8
GCA_009830355.1	WNWK01008742.1	vr1	No	82209	25850	40949	15099	45.45	Megaviricetes	Metazoa	Arthropoda	Malacostraca	Decapoda	Parastacidae	Cherax	Cherax destructor	Integration	0.91	Failed	81.8
GCA_009830355.1	WNWK01001138.1	vr1	No	320038	45178	60254	15076	50	Megaviricetes	Metazoa	Arthropoda	Malacostraca	Decapoda	Parastacidae	Cherax	Cherax destructor	Integration	1	Failed	81.8
GCA_009830355.1	WNWK01009151.1	vr1	No	78921	53270	68253	14983	50	Megaviricetes	Metazoa	Arthropoda	Malacostraca	Decapoda	Parastacidae	Cherax	Cherax destructor	Integration	0.83	Failed	81.8
GCA_009830355.1	WNWK01003533.1	vr1	No	164380	111457	126038	14581	41.67	Megaviricetes	Metazoa	Arthropoda	Malacostraca	Decapoda	Parastacidae	Cherax	Cherax destructor	Integration	0.92	Failed	81.8
GCA_009830355.1	WNWK01003118.1	vr1	No	179599	53977	68357	14380	44.44	Megaviricetes	Metazoa	Arthropoda	Malacostraca	Decapoda	Parastacidae	Cherax	Cherax destructor	Integration	1	Failed	81.8
GCA_009830355.1	WNWK01010009.1	vr1	No	72857	33948	48298	14350	41.67	Megaviricetes	Metazoa	Arthropoda	Malacostraca	Decapoda	Parastacidae	Cherax	Cherax destructor	Integration	1	Failed	81.8
GCA_009830355.1	WNWK01004738.1	vr1	No	133649	41419	55714	14295	45.45	Megaviricetes	Metazoa	Arthropoda	Malacostraca	Decapoda	Parastacidae	Cherax	Cherax destructor	Integration	0.91	Failed	81.8
GCA_009830355.1	WNWK01000129.1	vr1	No	763760	191354	205486	14132	33.33	Megaviricetes	Metazoa	Arthropoda	Malacostraca	Decapoda	Parastacidae	Cherax	Cherax destructor	Integration	0.5	Failed	81.8
GCA_009830355.1	WNWK01008516.1	vr1	No	83961	62883	76898	14015	30.77	Megaviricetes	Metazoa	Arthropoda	Malacostraca	Decapoda	Parastacidae	Cherax	Cherax destructor	Integration	0.69	Failed	81.8
GCA_009830355.1	WNWK01001741.1	vr1	No	253690	40928	54879	13951	50	Megaviricetes	Metazoa	Arthropoda	Malacostraca	Decapoda	Parastacidae	Cherax	Cherax destructor	Integration	0.88	Failed	81.8
GCA_009830355.1	WNWK01001888.1	vr1	No	242744	215779	229640	13861	64.71	Megaviricetes	Metazoa	Arthropoda	Malacostraca	Decapoda	Parastacidae	Cherax	Cherax destructor	Integration	0.47	Failed	81.8
GCA_009830355.1	WNWK01001922.1	vr1	No	240392	72460	86271	13811	90	Megaviricetes	Metazoa	Arthropoda	Malacostraca	Decapoda	Parastacidae	Cherax	Cherax destructor	Integration	0.5	Failed	81.8
GCA_009830355.1	WNWK01002079.1	vr1	No	230790	64179	77969	13790	50	Pokkesviricetes	Metazoa	Arthropoda	Malacostraca	Decapoda	Parastacidae	Cherax	Cherax destructor	Integration	0.88	Failed	81.8
GCA_009830355.1	WNWK01025113.1	vr1	No	28882	3324	17097	13773	46.67	Megaviricetes	Metazoa	Arthropoda	Malacostraca	Decapoda	Parastacidae	Cherax	Cherax destructor	Integration	0.8	Failed	81.8
GCA_009830355.1	WNWK01004774.1	vr1	No	132761	90506	103821	13315	66.67	Megaviricetes	Metazoa	Arthropoda	Malacostraca	Decapoda	Parastacidae	Cherax	Cherax destructor	Integration	1	Failed	81.8
GCA_009830355.1	WNWK01000302.1	vr1	No	569450	207829	221116	13287	44.44	Megaviricetes	Metazoa	Arthropoda	Malacostraca	Decapoda	Parastacidae	Cherax	Cherax destructor	Integration	0.89	Failed	81.8
GCA_009830355.1	WNWK01022117.1	vr1	No	33071	17107	30309	13202	66.67	Megaviricetes	Metazoa	Arthropoda	Malacostraca	Decapoda	Parastacidae	Cherax	Cherax destructor	Integration	1	Failed	81.8
GCA_009830355.1	WNWK01005027.1	vr1	No	128327	100541	113692	13151	33.33	Megaviricetes	Metazoa	Arthropoda	Malacostraca	Decapoda	Parastacidae	Cherax	Cherax destructor	Integration	1	Failed	81.8
GCA_009830355.1	WNWK01001024.1	vr1	No	337499	157944	170897	12953	41.67	Megaviricetes	Metazoa	Arthropoda	Malacostraca	Decapoda	Parastacidae	Cherax	Cherax destructor	Integration	0.75	Failed	81.8
GCA_009830355.1	WNWK01022203.1	vr1	No	32919	8972	21885	12913	50	Megaviricetes	Metazoa	Arthropoda	Malacostraca	Decapoda	Parastacidae	Cherax	Cherax destructor	Integration	0.9	Failed	81.8
GCA_009830355.1	WNWK01000873.1	vr1	No	364461	202331	215220	12889	50	Megaviricetes	Metazoa	Arthropoda	Malacostraca	Decapoda	Parastacidae	Cherax	Cherax destructor	Integration	1	Failed	81.8
GCA_009830355.1	WNWK01002063.1	vr1	No	232043	39056	51685	12629	66.67	Megaviricetes	Metazoa	Arthropoda	Malacostraca	Decapoda	Parastacidae	Cherax	Cherax destructor	Integration	1	Failed	81.8
GCA_009830355.1	WNWK01001236.1	vr1	No	306496	46329	58921	12592	33.33	Megaviricetes	Metazoa	Arthropoda	Malacostraca	Decapoda	Parastacidae	Cherax	Cherax destructor	Integration	0.75	Failed	81.8
GCA_009830355.1	WNWK01028726.1	vr1	No	25087	8805	20924	12119	50	Pokkesviricetes	Metazoa	Arthropoda	Malacostraca	Decapoda	Parastacidae	Cherax	Cherax destructor	Integration	0.88	Failed	81.8
GCA_009830355.1	WNWK01006143.1	vr1	No	109781	27199	38994	11795	44.44	Megaviricetes	Metazoa	Arthropoda	Malacostraca	Decapoda	Parastacidae	Cherax	Cherax destructor	Integration	0.89	Failed	81.8
GCA_009830355.1	WNWK01007457.1	vr1	No	93968	12680	24200	11520	57.14	Megaviricetes	Metazoa	Arthropoda	Malacostraca	Decapoda	Parastacidae	Cherax	Cherax destructor	Integration	0.86	Failed	81.8
GCA_009830355.1	WNWK01002412.1	vr1	No	210988	164461	175964	11503	57.14	Megaviricetes	Metazoa	Arthropoda	Malacostraca	Decapoda	Parastacidae	Cherax	Cherax destructor	Integration	1	Failed	81.8
GCA_009830355.1	WNWK01003245.1	vr1	No	174329	130669	142075	11406	37.5	Megaviricetes	Metazoa	Arthropoda	Malacostraca	Decapoda	Parastacidae	Cherax	Cherax destructor	Integration	0.62	Failed	81.8
GCA_009830355.1	WNWK01001619.1	vr1	No	263217	30077	41200	11123	50	Megaviricetes	Metazoa	Arthropoda	Malacostraca	Decapoda	Parastacidae	Cherax	Cherax destructor	Integration	1	Failed	81.8
GCA_009830355.1	WNWK01004796.1	vr1	No	132291	105934	116829	10895	57.14	PLVs	Metazoa	Arthropoda	Malacostraca	Decapoda	Parastacidae	Cherax	Cherax destructor	Integration	0.71	Passed	81.8
GCA_009830355.1	WNWK01001716.1	vr1	No	255402	30381	41114	10733	45.45	Megaviricetes	Metazoa	Arthropoda	Malacostraca	Decapoda	Parastacidae	Cherax	Cherax destructor	Integration	0.91	Failed	81.8
GCA_009830355.1	WNWK01031063.1	vr1	No	22991	7625	18331	10706	80	Megaviricetes	Metazoa	Arthropoda	Malacostraca	Decapoda	Parastacidae	Cherax	Cherax destructor	Integration	1	Failed	81.8
GCA_009830355.1	WNWK01004554.1	vr1	No	137728	55431	65333	9902	85.71	Megaviricetes	Metazoa	Arthropoda	Malacostraca	Decapoda	Parastacidae	Cherax	Cherax destructor	Integration	0.71	Failed	81.8
GCA_009830355.1	WNWK01039165.1	vr1	No	17586	2798	12572	9774	66.67	Megaviricetes	Metazoa	Arthropoda	Malacostraca	Decapoda	Parastacidae	Cherax	Cherax destructor	Integration	0.78	Failed	81.8
GCA_009830355.1	WNWK01035868.1	vr1	No	19515	8654	18395	9741	50	Megaviricetes	Metazoa	Arthropoda	Malacostraca	Decapoda	Parastacidae	Cherax	Cherax destructor	Integration	0.7	Failed	81.8
GCA_009830355.1	WNWK01001529.1	vr1	No	272107	14611	24198	9587	100	Megaviricetes	Metazoa	Arthropoda	Malacostraca	Decapoda	Parastacidae	Cherax	Cherax destructor	Integration	1	Failed	81.8
GCA_009830355.1	WNWK01000566.1	vr1	No	439357	338324	347455	9131	57.14	Megaviricetes	Metazoa	Arthropoda	Malacostraca	Decapoda	Parastacidae	Cherax	Cherax destructor	Integration	1	Failed	81.8
GCA_009830355.1	WNWK01001823.1	vr1	No	247078	78051	86496	8445	100	Megaviricetes	Metazoa	Arthropoda	Malacostraca	Decapoda	Parastacidae	Cherax	Cherax destructor	Integration	1	Failed	81.8
GCA_009830355.1	WNWK01002402.1	vr1	No	211464	120772	129037	8265	100	Megaviricetes	Metazoa	Arthropoda	Malacostraca	Decapoda	Parastacidae	Cherax	Cherax destructor	Integration	0.71	Failed	81.8
GCA_009830355.1	WNWK01004749.1	vr1	No	133426	41825	49924	8099	35.71	Megaviricetes	Metazoa	Arthropoda	Malacostraca	Decapoda	Parastacidae	Cherax	Cherax destructor	Integration	0.57	Failed	81.8
GCA_009830355.1	WNWK01002019.1	vr1	No	235099	192831	200739	7908	55.56	Megaviricetes	Metazoa	Arthropoda	Malacostraca	Decapoda	Parastacidae	Cherax	Cherax destructor	Integration	0.89	Failed	81.8
GCA_009830355.1	WNWK01048302.1	vr1	No	13606	2	7891	7889	100	Naldaviricetes	Metazoa	Arthropoda	Malacostraca	Decapoda	Parastacidae	Cherax	Cherax destructor	Viral contig	0.9	Failed	81.8
GCA_009830355.1	WNWK01000220.1	vr1	No	648139	564459	572094	7635	100	Megaviricetes	Metazoa	Arthropoda	Malacostraca	Decapoda	Parastacidae	Cherax	Cherax destructor	Integration	1	Failed	81.8
GCA_009830355.1	WNWK01015603.1	vr1	No	47371	4519	12102	7583	50	Megaviricetes	Metazoa	Arthropoda	Malacostraca	Decapoda	Parastacidae	Cherax	Cherax destructor	Integration	1	Failed	81.8
GCA_009830355.1	WNWK01006325.1	vr1	No	107161	49729	57050	7321	100	Megaviricetes	Metazoa	Arthropoda	Malacostraca	Decapoda	Parastacidae	Cherax	Cherax destructor	Integration	1	Failed	81.8
GCA_009830355.1	WNWK01000071.1	vr1	No	926431	896199	903486	7287	66.67	Megaviricetes	Metazoa	Arthropoda	Malacostraca	Decapoda	Parastacidae	Cherax	Cherax destructor	Integration	1	Failed	81.8
GCA_009830355.1	WNWK01067775.1	vr1	No	8354	3	6852	6849	90	Naldaviricetes	Metazoa	Arthropoda	Malacostraca	Decapoda	Parastacidae	Cherax	Cherax destructor	Viral contig	0.9	Failed	81.8
GCA_009830355.1	WNWK01005739.1	vr1	No	115502	29803	36441	6638	23.53	Megaviricetes	Metazoa	Arthropoda	Malacostraca	Decapoda	Parastacidae	Cherax	Cherax destructor	Integration	0.65	Failed	81.8
GCA_009830355.1	WNWK01002121.1	vr1	No	228246	22244	28577	6333	57.14	Megaviricetes	Metazoa	Arthropoda	Malacostraca	Decapoda	Parastacidae	Cherax	Cherax destructor	Integration	1	Failed	81.8
GCA_009830355.1	WNWK01002529.1	vr1	No	205661	117830	123884	6054	100	Megaviricetes	Metazoa	Arthropoda	Malacostraca	Decapoda	Parastacidae	Cherax	Cherax destructor	Integration	1	Failed	81.8
GCA_009830355.1	WNWK01050844.1	vr1	No	12688	845	6862	6017	66.67	Megaviricetes	Metazoa	Arthropoda	Malacostraca	Decapoda	Parastacidae	Cherax	Cherax destructor	Integration	1	Failed	81.8
GCA_009830355.1	WNWK01000803.1	vr1	No	380808	189962	195640	5678	100	Megaviricetes	Metazoa	Arthropoda	Malacostraca	Decapoda	Parastacidae	Cherax	Cherax destructor	Integration	1	Failed	81.8
GCA_009830355.1	WNWK01095373.1	vr1	No	3565	3	3432	3429	83.33	Naldaviricetes	Metazoa	Arthropoda	Malacostraca	Decapoda	Parastacidae	Cherax	Cherax destructor	Viral contig	0.83	Failed	81.8
GCA_009829145.1	CM020562.1	vr1	No	2418199	300223	310594	10371	71.43	Megaviricetes	Metazoa	Chordata	Aves	Passeriformes	Pipridae	Chiroxiphia	Chiroxiphia lanceolata	Integration	0.71	Failed	92.9
GCA_009829135.1	WNMB01001820.1	vr1	No	374265	92514	111045	18531	40	Megaviricetes	Metazoa	Chordata	Actinopteri	Gobiiformes	Gobiidae	Periophthalmus	Periophthalmus magnuspinnatus	Integration	0.9	Failed	92.7
GCA_009829135.1	WNMB01001705.1	vr1	No	588495	380562	393523	12961	71.43	Megaviricetes	Metazoa	Chordata	Actinopteri	Gobiiformes	Gobiidae	Periophthalmus	Periophthalmus magnuspinnatus	Integration	1	Failed	92.7
GCA_009829135.1	WNMB01001817.1	vr1	No	395097	357187	369843	12656	62.5	Megaviricetes	Metazoa	Chordata	Actinopteri	Gobiiformes	Gobiidae	Periophthalmus	Periophthalmus magnuspinnatus	Integration	0.75	Failed	92.7
GCA_009829125.3	CM020599.1	vr2	No	36171850	22575183	22611049	35866	54.55	Herpesvirales	Metazoa	Chordata	Actinopteri	Gobiiformes	Gobiidae	Periophthalmus	Periophthalmus magnuspinnatus	Integration	1	Passed	98.8
GCA_009829125.3	CM020605.1	vr1	No	32865169	32481912	32505543	23631	71.43	Megaviricetes	Metazoa	Chordata	Actinopteri	Gobiiformes	Gobiidae	Periophthalmus	Periophthalmus magnuspinnatus	Integration	1	Failed	98.8
GCA_009829125.3	CM020610.1	vr1	No	28068090	5329743	5351571	21828	100	Megaviricetes	Metazoa	Chordata	Actinopteri	Gobiiformes	Gobiidae	Periophthalmus	Periophthalmus magnuspinnatus	Integration	1	Failed	98.8
GCA_009829125.3	CM020614.1	vr1	No	27914776	27834739	27854001	19262	100	Megaviricetes	Metazoa	Chordata	Actinopteri	Gobiiformes	Gobiidae	Periophthalmus	Periophthalmus magnuspinnatus	Integration	1	Failed	98.8
GCA_009823575.1	RJVV01000416.1	vr1	No	26745	7655	19285	11630	66.67	Megaviricetes	Metazoa	Arthropoda	Insecta	Hymenoptera	Figitidae	Ganaspis	Ganaspis brasiliensis	Integration	0.89	Failed	72.5
GCA_009823575.1	RJVV01018673.1	vr1	No	13239	1976	11096	9120	87.5	Orthopolintovirales	Metazoa	Arthropoda	Insecta	Hymenoptera	Figitidae	Ganaspis	Ganaspis brasiliensis	Viral contig	1	Passed	72.5
GCA_009823575.1	RJVV01042229.1	vr1	No	4002	2	4001	3999	100	Orthopolintovirales	Metazoa	Arthropoda	Insecta	Hymenoptera	Figitidae	Ganaspis	Ganaspis brasiliensis	Viral contig	1	Passed	72.5
GCA_009823575.1	RJVV01078988.1	vr1	No	3966	275	3964	3689	100	Orthopolintovirales	Metazoa	Arthropoda	Insecta	Hymenoptera	Figitidae	Ganaspis	Ganaspis brasiliensis	Viral contig	0.6	Failed	72.5
GCA_009823575.1	RJVV01043222.1	vr1	No	3929	3	3506	3503	87.5	Orthopolintovirales	Metazoa	Arthropoda	Insecta	Hymenoptera	Figitidae	Ganaspis	Ganaspis brasiliensis	Viral contig	0.75	Passed	72.5
GCA_009823575.1	RJVV01062789.1	vr1	No	3339	243	3338	3095	100	Orthopolintovirales	Metazoa	Arthropoda	Insecta	Hymenoptera	Figitidae	Ganaspis	Ganaspis brasiliensis	Viral contig	0.8	Failed	72.5
GCA_009823575.1	RJVV01046297.1	vr1	No	3705	381	3379	2998	83.33	Orthopolintovirales	Metazoa	Arthropoda	Insecta	Hymenoptera	Figitidae	Ganaspis	Ganaspis brasiliensis	Viral contig	0.83	Passed	72.5
GCA_009823575.1	RJVV01030034.1	vr1	No	6496	2449	5357	2908	100	Orthopolintovirales	Metazoa	Arthropoda	Insecta	Hymenoptera	Figitidae	Ganaspis	Ganaspis brasiliensis	Integration	0.67	Failed	72.5
GCA_009823575.1	RJVV01041327.1	vr1	No	4233	1308	4109	2801	100	Orthopolintovirales	Metazoa	Arthropoda	Insecta	Hymenoptera	Figitidae	Ganaspis	Ganaspis brasiliensis	Viral contig	1	Failed	72.5
GCA_009823575.1	RJVV01053765.1	vr1	No	3669	2	2758	2756	100	Orthopolintovirales	Metazoa	Arthropoda	Insecta	Hymenoptera	Figitidae	Ganaspis	Ganaspis brasiliensis	Viral contig	0.8	Passed	72.5
GCA_009823575.1	RJVV01046153.1	vr1	No	3715	2	2715	2713	100	Orthopolintovirales	Metazoa	Arthropoda	Insecta	Hymenoptera	Figitidae	Ganaspis	Ganaspis brasiliensis	Viral contig	0.6	Failed	72.5
GCA_009823575.1	RJVV01040470.1	vr1	No	4145	585	3220	2635	100	Orthopolintovirales	Metazoa	Arthropoda	Insecta	Hymenoptera	Figitidae	Ganaspis	Ganaspis brasiliensis	Viral contig	0.75	Failed	72.5
GCA_009823575.1	RJVV01091962.1	vr1	No	2484	2	2426	2424	100	Orthopolintovirales	Metazoa	Arthropoda	Insecta	Hymenoptera	Figitidae	Ganaspis	Ganaspis brasiliensis	Viral contig	0.6	Failed	72.5
GCA_009823575.1	RJVV01070940.1	vr1	No	2408	314	2408	2094	100	Orthopolintovirales	Metazoa	Arthropoda	Insecta	Hymenoptera	Figitidae	Ganaspis	Ganaspis brasiliensis	Viral contig	0.6	Failed	72.5
GCA_009823575.1	RJVV01063453.1	vr1	No	3186	1157	3184	2027	100	Orthopolintovirales	Metazoa	Arthropoda	Insecta	Hymenoptera	Figitidae	Ganaspis	Ganaspis brasiliensis	Viral contig	0.75	Failed	72.5
GCA_009823575.1	RJVV01051545.1	vr1	No	3356	1343	3356	2013	100	Orthopolintovirales	Metazoa	Arthropoda	Insecta	Hymenoptera	Figitidae	Ganaspis	Ganaspis brasiliensis	Viral contig	1	Passed	72.5
GCA_009823575.1	RJVV01092039.1	vr1	No	1735	3	1735	1732	100	Orthopolintovirales	Metazoa	Arthropoda	Insecta	Hymenoptera	Figitidae	Ganaspis	Ganaspis brasiliensis	Viral contig	1	Failed	72.5
GCA_009823575.1	RJVV01110063.1	vr1	No	1350	2	1348	1346	100	Orthopolintovirales	Metazoa	Arthropoda	Insecta	Hymenoptera	Figitidae	Ganaspis	Ganaspis brasiliensis	Viral contig	1	Failed	72.5
GCA_009823505.1	VZQC01009559.1	vr1	No	756304	621054	640080	19026	57.14	Megaviricetes	Metazoa	Chordata	Mammalia	Rodentia	Spalacidae	Rhizomys	Rhizomys pruinosus	Integration	1	Failed	97.8
GCA_009819885.2	CM020372.1	vr7	No	1317711	1271800	1278977	7177	100	Megaviricetes	Metazoa	Chordata	Aves	Passeriformes	Turdidae	Catharus	Catharus ustulatus	Integration	0.57	Failed	96.4
GCA_009819885.2	CM020372.1	vr6	No	1317711	1223643	1249552	25909	60	Megaviricetes	Metazoa	Chordata	Aves	Passeriformes	Turdidae	Catharus	Catharus ustulatus	Integration	0.53	Failed	96.4
GCA_009819885.2	CM020372.1	vr5	No	1317711	1064782	1072482	7700	88.89	Megaviricetes	Metazoa	Chordata	Aves	Passeriformes	Turdidae	Catharus	Catharus ustulatus	Integration	0.67	Failed	96.4
GCA_009819885.2	CM020372.1	vr4	No	1317711	583739	616658	32919	45.45	Megaviricetes	Metazoa	Chordata	Aves	Passeriformes	Turdidae	Catharus	Catharus ustulatus	Integration	0.55	Failed	96.4
GCA_009819885.2	CM020372.1	vr3	No	1317711	364684	368586	3902	100	Megaviricetes	Metazoa	Chordata	Aves	Passeriformes	Turdidae	Catharus	Catharus ustulatus	Integration	0.71	Failed	96.4
GCA_009819885.2	CM020372.1	vr2	No	1317711	297927	331182	33255	88.89	Megaviricetes	Metazoa	Chordata	Aves	Passeriformes	Turdidae	Catharus	Catharus ustulatus	Integration	0.39	Failed	96.4
GCA_009819885.2	CM020344.1	vr1	No	33537716	460052	481048	20996	57.14	Megaviricetes	Metazoa	Chordata	Aves	Passeriformes	Turdidae	Catharus	Catharus ustulatus	Integration	0.86	Failed	96.4
GCA_009819885.2	CM020361.1	vr1	No	7731926	5449033	5469862	20829	71.43	Megaviricetes	Metazoa	Chordata	Aves	Passeriformes	Turdidae	Catharus	Catharus ustulatus	Integration	0.86	Failed	96.4
GCA_009819885.2	CM020372.1	vr1	No	1317711	63781	77712	13931	85.71	Megaviricetes	Metazoa	Chordata	Aves	Passeriformes	Turdidae	Catharus	Catharus ustulatus	Integration	0.86	Failed	96.4
GCA_009819885.2	CM020339.1	vr1	No	77026709	3093373	3104916	11543	85.71	Megaviricetes	Metazoa	Chordata	Aves	Passeriformes	Turdidae	Catharus	Catharus ustulatus	Integration	0.71	Failed	96.4
GCA_009819505.2	WNMR02002220.1	vr2	No	105472	96119	103578	7459	80	Megaviricetes	Metazoa	Chordata	Aves	Passeriformes	Turdidae	Catharus	Catharus ustulatus	Integration	1	Failed	87
GCA_009819505.2	WNMR02002763.1	vr1	No	1400388	655862	686418	30556	62.5	Megaviricetes	Metazoa	Chordata	Aves	Passeriformes	Turdidae	Catharus	Catharus ustulatus	Integration	0.88	Failed	87
GCA_009819505.2	WNMR02002220.1	vr1	No	105472	52768	81108	28340	41.18	Megaviricetes	Metazoa	Chordata	Aves	Passeriformes	Turdidae	Catharus	Catharus ustulatus	Integration	0.82	Failed	87
GCA_009819505.2	WNMR02002751.1	vr1	No	1759455	615250	633799	18549	25	Megaviricetes	Metazoa	Chordata	Aves	Passeriformes	Turdidae	Catharus	Catharus ustulatus	Integration	0.75	Failed	87
GCA_009819505.2	WNMR02002826.1	vr1	No	717669	466390	477369	10979	40	Megaviricetes	Metazoa	Chordata	Aves	Passeriformes	Turdidae	Catharus	Catharus ustulatus	Integration	0.5	Failed	87
GCA_009819505.2	WNMR02000850.1	vr1	No	3093207	2811444	2817436	5992	100	Megaviricetes	Metazoa	Chordata	Aves	Passeriformes	Turdidae	Catharus	Catharus ustulatus	Integration	1	Failed	87
GCA_009812395.1	VTZB01006261.1	vr1	No	30279	1617	30279	28662	55.56	Megaviricetes	Viridiplantae	Streptophyta	Magnoliopsida	Alismatales	Zosteraceae	Zostera	Zostera nigricaulis	Integration	1	Passed	97.9
GCA_009809945.1	WTPW01000046.1	vr2	No	864030	179571	195431	15860	41.67	Megaviricetes	Fungi	Mucoromycota	Glomeromycetes	Diversisporales	Gigasporaceae	Gigaspora	Gigaspora margarita	Integration	0.5	Failed	93.7
GCA_009809945.1	WTPW01000950.1	vr1	No	280287	211671	242196	30525	23.68	Pokkesviricetes	Fungi	Mucoromycota	Glomeromycetes	Diversisporales	Gigasporaceae	Gigaspora	Gigaspora margarita	Integration	0.66	Failed	93.7
GCA_009809945.1	WTPW01000359.1	vr1	No	467865	167124	191081	23957	50	Megaviricetes	Fungi	Mucoromycota	Glomeromycetes	Diversisporales	Gigasporaceae	Gigaspora	Gigaspora margarita	Integration	0.83	Failed	93.7
GCA_009809945.1	WTPW01000002.1	vr1	No	1597726	148731	162521	13790	44.44	Megaviricetes	Fungi	Mucoromycota	Glomeromycetes	Diversisporales	Gigasporaceae	Gigaspora	Gigaspora margarita	Integration	1	Failed	93.7
GCA_009805905.1	QCWK01000088.1	vr1	No	181718	7038	18695	11657	90.91	Orthopolintovirales	Metazoa	Arthropoda	Insecta	Coleoptera	Coccinellidae	Harmonia	Harmonia axyridis	Integration	0.91	Passed	5.8
GCA_009803305.1	RALV01000098.1	vr1	No	133506	36552	55845	19293	28.57	Megaviricetes	Fungi	Ascomycota	Sordariomycetes	Sordariales	Sordariaceae	Neurospora	Neurospora cerealis	Integration	0.79	Failed	94.7
GCA_009802035.1	WNHA010001905.1	vr1	No	2936521	1528120	1543110	14990	80	Mirusviricota	Viridiplantae	Streptophyta	Magnoliopsida	Poales	Poaceae	Triticum	Triticum dicoccoides	Integration	1	Failed	99.5
GCA_009769695.1	WNNB01000964.1	vr2	No	1845270	1671360	1681089	9729	100	Orthopolintovirales	Metazoa	Chordata	Lepidosauria	Squamata	Colubridae	Thamnophis	Thamnophis elegans	Integration	1	Passed	81.099999999999994
GCA_009769695.1	WNNB01011231.1	vr1	No	44018	27580	40959	13379	62.5	Megaviricetes	Metazoa	Chordata	Lepidosauria	Squamata	Colubridae	Thamnophis	Thamnophis elegans	Integration	1	Failed	81.099999999999994
GCA_009769695.1	WNNB01000964.1	vr1	No	1845270	50272	54305	4033	100	Orthopolintovirales	Metazoa	Chordata	Lepidosauria	Squamata	Colubridae	Thamnophis	Thamnophis elegans	Integration	1	Passed	81.099999999999994
GCA_009769595.1	WNMH01001789.1	vr1	No	112234	66259	84581	18322	80	Megaviricetes	Metazoa	Chordata	Aves	Bucerotiformes	Bucorvidae	Bucorvus	Bucorvus abyssinicus	Integration	1	Failed	80
GCA_009769545.1	CM020114.1	vr2	No	27387776	27099243	27120539	21296	52.94	Megaviricetes	Metazoa	Chordata	Actinopteri	Perciformes	Cyclopteridae	Cyclopterus	Cyclopterus lumpus	Integration	0.65	Failed	98.5
GCA_009769545.1	CM020121.1	vr2	No	21980463	1243657	1251397	7740	80	Megaviricetes	Metazoa	Chordata	Actinopteri	Perciformes	Cyclopteridae	Cyclopterus	Cyclopterus lumpus	Integration	1	Failed	98.5
GCA_009769545.1	CM020131.1	vr1	No	16667136	744107	778895	34788	55.56	Megaviricetes	Metazoa	Chordata	Actinopteri	Perciformes	Cyclopteridae	Cyclopterus	Cyclopterus lumpus	Integration	0.89	Failed	98.5
GCA_009769545.1	CM020133.1	vr1	No	20970387	744822	766823	22001	57.14	Megaviricetes	Metazoa	Chordata	Actinopteri	Perciformes	Cyclopteridae	Cyclopterus	Cyclopterus lumpus	Integration	1	Failed	98.5
GCA_009769545.1	CM020124.1	vr1	No	22947575	21115684	21135441	19757	66.67	Megaviricetes	Metazoa	Chordata	Actinopteri	Perciformes	Cyclopteridae	Cyclopterus	Cyclopterus lumpus	Integration	1	Failed	98.5
GCA_009769545.1	CM020121.1	vr1	No	21980463	1201665	1220766	19101	75	Megaviricetes	Metazoa	Chordata	Actinopteri	Perciformes	Cyclopteridae	Cyclopterus	Cyclopterus lumpus	Integration	0.88	Failed	98.5
GCA_009769545.1	CM020119.1	vr1	No	27064420	928854	943559	14705	100	Megaviricetes	Metazoa	Chordata	Actinopteri	Perciformes	Cyclopteridae	Cyclopterus	Cyclopterus lumpus	Integration	0.67	Failed	98.5
GCA_009769545.1	CM020114.1	vr1	No	27387776	12728346	12738830	10484	87.5	PLVs	Metazoa	Chordata	Actinopteri	Perciformes	Cyclopteridae	Cyclopterus	Cyclopterus lumpus	Integration	1	Passed	98.5
GCA_009769545.1	CM020126.1	vr1	No	21873678	21216666	21224669	8003	70	PLVs	Metazoa	Chordata	Actinopteri	Perciformes	Cyclopteridae	Cyclopterus	Cyclopterus lumpus	Integration	1	Passed	98.5
GCA_009769535.1	CM020099.1	vr3	No	142845885	57400863	57409194	8331	100	PLVs	Metazoa	Chordata	Lepidosauria	Squamata	Colubridae	Thamnophis	Thamnophis elegans	Integration	0.88	Passed	96.9
GCA_009769535.1	CM020099.1	vr2	No	142845885	45960270	45972851	12581	83.33	PLVs	Metazoa	Chordata	Lepidosauria	Squamata	Colubridae	Thamnophis	Thamnophis elegans	Integration	0.75	Passed	96.9
GCA_009769535.1	CM020099.1	vr1	No	142845885	37708692	37722758	14066	100	PLVs	Metazoa	Chordata	Lepidosauria	Squamata	Colubridae	Thamnophis	Thamnophis elegans	Integration	1	Failed	96.9
GCA_009769515.1	WNND01001581.1	vr2	No	298076	166518	188190	21672	62.5	Megaviricetes	Metazoa	Chordata	Actinopteri	Perciformes	Cyclopteridae	Cyclopterus	Cyclopterus lumpus	Integration	1	Failed	83.6
GCA_009769515.1	WNND01000859.1	vr1	No	298594	248310	281690	33380	45.45	Megaviricetes	Metazoa	Chordata	Actinopteri	Perciformes	Cyclopteridae	Cyclopterus	Cyclopterus lumpus	Integration	0.73	Failed	83.6
GCA_009769515.1	WNND01001357.1	vr1	No	1236622	270252	303625	33373	75	Megaviricetes	Metazoa	Chordata	Actinopteri	Perciformes	Cyclopteridae	Cyclopterus	Cyclopterus lumpus	Integration	0.88	Failed	83.6
GCA_009769515.1	WNND01001488.1	vr1	No	694127	228496	260306	31810	53.85	Megaviricetes	Metazoa	Chordata	Actinopteri	Perciformes	Cyclopteridae	Cyclopterus	Cyclopterus lumpus	Integration	0.69	Failed	83.6
GCA_009769515.1	WNND01001473.1	vr1	No	827688	568072	594631	26559	100	Megaviricetes	Metazoa	Chordata	Actinopteri	Perciformes	Cyclopteridae	Cyclopterus	Cyclopterus lumpus	Integration	0.88	Failed	83.6
GCA_009769515.1	WNND01001306.1	vr1	No	293554	150728	172803	22075	66.67	Megaviricetes	Metazoa	Chordata	Actinopteri	Perciformes	Cyclopteridae	Cyclopterus	Cyclopterus lumpus	Integration	1	Failed	83.6
GCA_009769515.1	WNND01001347.1	vr1	No	1627366	534089	555935	21846	69.23	Megaviricetes	Metazoa	Chordata	Actinopteri	Perciformes	Cyclopteridae	Cyclopterus	Cyclopterus lumpus	Integration	0.69	Failed	83.6
GCA_009769515.1	WNND01000595.1	vr1	No	197678	137989	158307	20318	84.62	Megaviricetes	Metazoa	Chordata	Actinopteri	Perciformes	Cyclopteridae	Cyclopterus	Cyclopterus lumpus	Integration	0.46	Failed	83.6
GCA_009769515.1	WNND01001111.1	vr1	No	146141	78138	96676	18538	60	Megaviricetes	Metazoa	Chordata	Actinopteri	Perciformes	Cyclopteridae	Cyclopterus	Cyclopterus lumpus	Integration	0.6	Failed	83.6
GCA_009769515.1	WNND01001581.1	vr1	No	298076	71895	85651	13756	45.45	Megaviricetes	Metazoa	Chordata	Actinopteri	Perciformes	Cyclopteridae	Cyclopterus	Cyclopterus lumpus	Integration	0.91	Failed	83.6
GCA_009769515.1	WNND01001360.1	vr1	No	1070657	740277	752666	12389	71.43	Megaviricetes	Metazoa	Chordata	Actinopteri	Perciformes	Cyclopteridae	Cyclopterus	Cyclopterus lumpus	Integration	0.86	Failed	83.6
GCA_009769515.1	WNND01000941.1	vr1	No	289237	38552	50203	11651	80	Megaviricetes	Metazoa	Chordata	Actinopteri	Perciformes	Cyclopteridae	Cyclopterus	Cyclopterus lumpus	Integration	1	Failed	83.6
GCA_009769515.1	WNND01000821.1	vr1	No	615167	94523	100926	6403	80	Orthopolintovirales	Metazoa	Chordata	Actinopteri	Perciformes	Cyclopteridae	Cyclopterus	Cyclopterus lumpus	Integration	1	Passed	83.6
GCA_009767595.1	VSDK01024160.1	vr2	No	949473	95280	120567	25287	66.67	PLVs	Protist		Dinophyceae	Suessiales	Symbiodiniaceae	Symbiodinium	Symbiodinium kawagutii	Integration	0.76	Passed	25.9
GCA_009767595.1	VSDK01025485.1	vr2	No	553063	463648	482349	18701	63.16	PLVs	Protist		Dinophyceae	Suessiales	Symbiodiniaceae	Symbiodinium	Symbiodinium kawagutii	Integration	0.95	Passed	25.9
GCA_009767595.1	VSDK01009846.1	vr2	No	310640	152019	170640	18621	61.11	PLVs	Protist		Dinophyceae	Suessiales	Symbiodiniaceae	Symbiodinium	Symbiodinium kawagutii	Integration	0.94	Passed	25.9
GCA_009767595.1	VSDK01000708.1	vr2	No	386280	340610	351470	10860	41.67	PLVs	Protist		Dinophyceae	Suessiales	Symbiodiniaceae	Symbiodinium	Symbiodinium kawagutii	Integration	1	Passed	25.9
GCA_009767595.1	VSDK01011905.1	vr2	No	130025	13084	21596	8512	66.67	PLVs	Protist		Dinophyceae	Suessiales	Symbiodiniaceae	Symbiodinium	Symbiodinium kawagutii	Integration	1	Failed	25.9
GCA_009767595.1	VSDK01021845.1	vr1	No	187907	144221	179573	35352	60	PLVs	Protist		Dinophyceae	Suessiales	Symbiodiniaceae	Symbiodinium	Symbiodinium kawagutii	Integration	0.87	Passed	25.9
GCA_009767595.1	VSDK01025726.1	vr1	No	938701	491836	514955	23119	58.33	Megaviricetes	Protist		Dinophyceae	Suessiales	Symbiodiniaceae	Symbiodinium	Symbiodinium kawagutii	Integration	1	Passed	25.9
GCA_009767595.1	VSDK01004299.1	vr1	No	238392	66124	88676	22552	72.73	PLVs	Protist		Dinophyceae	Suessiales	Symbiodiniaceae	Symbiodinium	Symbiodinium kawagutii	Integration	0.86	Passed	25.9
GCA_009767595.1	VSDK01001140.1	vr1	No	291269	116768	138981	22213	65.22	PLVs	Protist		Dinophyceae	Suessiales	Symbiodiniaceae	Symbiodinium	Symbiodinium kawagutii	Integration	0.87	Passed	25.9
GCA_009767595.1	VSDK01013039.1	vr1	No	602199	158414	180379	21965	42.86	Megaviricetes	Protist		Dinophyceae	Suessiales	Symbiodiniaceae	Symbiodinium	Symbiodinium kawagutii	Integration	0.86	Passed	25.9
GCA_009767595.1	VSDK01019152.1	vr1	No	105938	49138	70067	20929	61.9	PLVs	Protist		Dinophyceae	Suessiales	Symbiodiniaceae	Symbiodinium	Symbiodinium kawagutii	Integration	0.95	Passed	25.9
GCA_009767595.1	VSDK01028738.1	vr1	No	232763	206697	227261	20564	71.43	PLVs	Protist		Dinophyceae	Suessiales	Symbiodiniaceae	Symbiodinium	Symbiodinium kawagutii	Integration	0.86	Passed	25.9
GCA_009767595.1	VSDK01003672.1	vr1	No	101198	35224	55554	20330	78.95	PLVs	Protist		Dinophyceae	Suessiales	Symbiodiniaceae	Symbiodinium	Symbiodinium kawagutii	Integration	0.79	Passed	25.9
GCA_009767595.1	VSDK01018315.1	vr1	No	116085	42360	62103	19743	64.71	PLVs	Protist		Dinophyceae	Suessiales	Symbiodiniaceae	Symbiodinium	Symbiodinium kawagutii	Integration	0.94	Failed	25.9
GCA_009767595.1	VSDK01008513.1	vr1	No	286861	32028	51438	19410	30.77	Megaviricetes	Protist		Dinophyceae	Suessiales	Symbiodiniaceae	Symbiodinium	Symbiodinium kawagutii	Integration	1	Passed	25.9
GCA_009767595.1	VSDK01018228.1	vr1	No	397087	92789	112157	19368	70.59	PLVs	Protist		Dinophyceae	Suessiales	Symbiodiniaceae	Symbiodinium	Symbiodinium kawagutii	Integration	0.94	Passed	25.9
GCA_009767595.1	VSDK01019775.1	vr1	No	344130	139955	159318	19363	80	PLVs	Protist		Dinophyceae	Suessiales	Symbiodiniaceae	Symbiodinium	Symbiodinium kawagutii	Integration	1	Passed	25.9
GCA_009767595.1	VSDK01029707.1	vr1	No	156492	109863	129185	19322	45.45	Megaviricetes	Protist		Dinophyceae	Suessiales	Symbiodiniaceae	Symbiodinium	Symbiodinium kawagutii	Integration	1	Passed	25.9
GCA_009767595.1	VSDK01021058.1	vr1	No	289460	157557	176868	19311	60	PLVs	Protist		Dinophyceae	Suessiales	Symbiodiniaceae	Symbiodinium	Symbiodinium kawagutii	Integration	0.95	Passed	25.9
GCA_009767595.1	VSDK01027092.1	vr1	No	306862	196553	215842	19289	64.71	PLVs	Protist		Dinophyceae	Suessiales	Symbiodiniaceae	Symbiodinium	Symbiodinium kawagutii	Integration	0.88	Passed	25.9
GCA_009767595.1	VSDK01026215.1	vr1	No	133058	49842	68958	19116	80.95	PLVs	Protist		Dinophyceae	Suessiales	Symbiodiniaceae	Symbiodinium	Symbiodinium kawagutii	Integration	0.86	Passed	25.9
GCA_009767595.1	VSDK01009846.1	vr1	No	310640	43909	62729	18820	63.16	PLVs	Protist		Dinophyceae	Suessiales	Symbiodiniaceae	Symbiodinium	Symbiodinium kawagutii	Integration	0.89	Passed	25.9
GCA_009767595.1	VSDK01022269.1	vr1	No	191935	87220	105987	18767	68.42	PLVs	Protist		Dinophyceae	Suessiales	Symbiodiniaceae	Symbiodinium	Symbiodinium kawagutii	Integration	0.95	Passed	25.9
GCA_009767595.1	VSDK01026008.1	vr1	No	1187581	1128219	1146871	18652	90.91	PLVs	Protist		Dinophyceae	Suessiales	Symbiodiniaceae	Symbiodinium	Symbiodinium kawagutii	Integration	1	Passed	25.9
GCA_009767595.1	VSDK01003953.1	vr1	No	776890	98053	116610	18557	70	PLVs	Protist		Dinophyceae	Suessiales	Symbiodiniaceae	Symbiodinium	Symbiodinium kawagutii	Integration	0.9	Passed	25.9
GCA_009767595.1	VSDK01025485.1	vr1	No	553063	429204	447720	18516	50	PLVs	Protist		Dinophyceae	Suessiales	Symbiodiniaceae	Symbiodinium	Symbiodinium kawagutii	Integration	0.95	Passed	25.9
GCA_009767595.1	VSDK01012836.1	vr1	No	457735	174399	192446	18047	76.47	PLVs	Protist		Dinophyceae	Suessiales	Symbiodiniaceae	Symbiodinium	Symbiodinium kawagutii	Integration	0.88	Passed	25.9
GCA_009767595.1	VSDK01021272.1	vr1	No	679620	327045	344063	17018	81.82	PLVs	Protist		Dinophyceae	Suessiales	Symbiodiniaceae	Symbiodinium	Symbiodinium kawagutii	Integration	0.91	Passed	25.9
GCA_009767595.1	VSDK01019348.1	vr1	No	337481	204520	221486	16966	70.59	PLVs	Protist		Dinophyceae	Suessiales	Symbiodiniaceae	Symbiodinium	Symbiodinium kawagutii	Integration	0.88	Passed	25.9
GCA_009767595.1	VSDK01029945.1	vr1	No	560458	23659	40571	16912	80	PLVs	Protist		Dinophyceae	Suessiales	Symbiodiniaceae	Symbiodinium	Symbiodinium kawagutii	Integration	1	Failed	25.9
GCA_009767595.1	VSDK01017054.1	vr1	No	185030	44310	60907	16597	75	PLVs	Protist		Dinophyceae	Suessiales	Symbiodiniaceae	Symbiodinium	Symbiodinium kawagutii	Integration	0.94	Passed	25.9
GCA_009767595.1	VSDK01018975.1	vr1	No	165936	439	14023	13584	57.14	PLVs	Protist		Dinophyceae	Suessiales	Symbiodiniaceae	Symbiodinium	Symbiodinium kawagutii	Integration	0.93	Passed	25.9
GCA_009767595.1	VSDK01002018.1	vr1	No	1114221	745183	758637	13454	75	Megaviricetes	Protist		Dinophyceae	Suessiales	Symbiodiniaceae	Symbiodinium	Symbiodinium kawagutii	Integration	0.75	Failed	25.9
GCA_009767595.1	VSDK01015409.1	vr1	No	19835	5136	18035	12899	53.33	PLVs	Protist		Dinophyceae	Suessiales	Symbiodiniaceae	Symbiodinium	Symbiodinium kawagutii	Integration	0.93	Passed	25.9
GCA_009767595.1	VSDK01005829.1	vr1	No	504712	388836	401228	12392	50	Megaviricetes	Protist		Dinophyceae	Suessiales	Symbiodiniaceae	Symbiodinium	Symbiodinium kawagutii	Integration	0.9	Passed	25.9
GCA_009767595.1	VSDK01011919.1	vr1	No	96919	83968	96161	12193	64.29	PLVs	Protist		Dinophyceae	Suessiales	Symbiodiniaceae	Symbiodinium	Symbiodinium kawagutii	Integration	1	Passed	25.9
GCA_009767595.1	VSDK01014632.1	vr1	No	166450	79992	91100	11108	41.67	Megaviricetes	Protist		Dinophyceae	Suessiales	Symbiodiniaceae	Symbiodinium	Symbiodinium kawagutii	Integration	0.92	Passed	25.9
GCA_009767595.1	VSDK01007644.1	vr1	No	138450	597	11280	10683	64.29	PLVs	Protist		Dinophyceae	Suessiales	Symbiodiniaceae	Symbiodinium	Symbiodinium kawagutii	Integration	1	Passed	25.9
GCA_009767595.1	VSDK01000708.1	vr1	No	386280	700	10410	9710	71.43	PLVs	Protist		Dinophyceae	Suessiales	Symbiodiniaceae	Symbiodinium	Symbiodinium kawagutii	Integration	1	Failed	25.9
GCA_009767595.1	VSDK01016095.1	vr1	No	778500	735912	744541	8629	80	Megaviricetes	Protist		Dinophyceae	Suessiales	Symbiodiniaceae	Symbiodinium	Symbiodinium kawagutii	Integration	1	Failed	25.9
GCA_009767595.1	VSDK01027671.1	vr1	No	318264	239176	246604	7428	87.5	PLVs	Protist		Dinophyceae	Suessiales	Symbiodiniaceae	Symbiodinium	Symbiodinium kawagutii	Integration	0.88	Passed	25.9
GCA_009767595.1	VSDK01024160.1	vr1	No	949473	74467	81634	7167	75	PLVs	Protist		Dinophyceae	Suessiales	Symbiodiniaceae	Symbiodinium	Symbiodinium kawagutii	Integration	1	Failed	25.9
GCA_009767595.1	VSDK01011450.1	vr1	No	5940	10	5940	5930	71.43	PLVs	Protist		Dinophyceae	Suessiales	Symbiodiniaceae	Symbiodinium	Symbiodinium kawagutii	Integration	1	Failed	25.9
GCA_009767595.1	VSDK01015906.1	vr1	No	164735	84527	88854	4327	66.67	Megaviricetes	Protist		Dinophyceae	Suessiales	Symbiodiniaceae	Symbiodinium	Symbiodinium kawagutii	Integration	1	Passed	25.9
GCA_009767595.1	VSDK01011905.1	vr1	No	130025	3	2913	2910	100	PLVs	Protist		Dinophyceae	Suessiales	Symbiodiniaceae	Symbiodinium	Symbiodinium kawagutii	Integration	0.8	Failed	25.9
GCA_009767595.1	VSDK01028447.1	vr1	No	2753	2	2751	2749	80	PLVs	Protist		Dinophyceae	Suessiales	Symbiodiniaceae	Symbiodinium	Symbiodinium kawagutii	Viral contig	1	Failed	25.9
GCA_009767595.1	VSDK01022721.1	vr1	No	4845	3	2702	2699	100	PLVs	Protist		Dinophyceae	Suessiales	Symbiodiniaceae	Symbiodinium	Symbiodinium kawagutii	Viral contig	1	Failed	25.9
GCA_009764545.1	WSPK01003318.1	vr1	No	44317	10434	17129	6695	80	Megaviricetes	Metazoa	Chordata	Aves	Passeriformes	Parulidae	Geothlypis	Geothlypis trichas	Integration	1	Failed	73.599999999999994
GCA_009763385.1	VDCT01000291.1	vr1	No	162498	744	101732	100988	74.68	Mirusviricota	Viridiplantae	Streptophyta	Magnoliopsida	Poales	Poaceae	Coix	Coix lacryma-jobi var. lacryma-jobi	Integration	0.2	Failed	98.9
GCA_009762815.1	CM019849.1	vr9	No	69295101	56878441	56884818	6377	85.71	Orthopolintovirales	Metazoa	Mollusca	Bivalvia	Cardiida	Solecurtidae	Sinonovacula	Sinonovacula constricta	Integration	0.86	Passed	89
GCA_009762815.1	CM019849.1	vr8	No	69295101	55339123	55353783	14660	90	Orthopolintovirales	Metazoa	Mollusca	Bivalvia	Cardiida	Solecurtidae	Sinonovacula	Sinonovacula constricta	Integration	0.7	Passed	89
GCA_009762815.1	CM019848.1	vr7	No	76618774	70246986	70260438	13452	87.5	PLVs	Metazoa	Mollusca	Bivalvia	Cardiida	Solecurtidae	Sinonovacula	Sinonovacula constricta	Integration	1	Passed	89
GCA_009762815.1	CM019849.1	vr7	No	69295101	41270209	41277920	7711	85.71	Orthopolintovirales	Metazoa	Mollusca	Bivalvia	Cardiida	Solecurtidae	Sinonovacula	Sinonovacula constricta	Integration	0.71	Passed	89
GCA_009762815.1	CM019848.1	vr6	No	76618774	55537014	55548278	11264	100	Orthopolintovirales	Metazoa	Mollusca	Bivalvia	Cardiida	Solecurtidae	Sinonovacula	Sinonovacula constricta	Integration	0.83	Failed	89
GCA_009762815.1	CM019849.1	vr6	No	69295101	38415548	38425345	9797	100	Orthopolintovirales	Metazoa	Mollusca	Bivalvia	Cardiida	Solecurtidae	Sinonovacula	Sinonovacula constricta	Integration	0.57	Passed	89
GCA_009762815.1	CM019849.1	vr5	No	69295101	36211606	36231478	19872	87.5	Orthopolintovirales	Metazoa	Mollusca	Bivalvia	Cardiida	Solecurtidae	Sinonovacula	Sinonovacula constricta	Integration	0.5	Passed	89
GCA_009762815.1	CM019848.1	vr5	No	76618774	51556643	51563950	7307	100	Orthopolintovirales	Metazoa	Mollusca	Bivalvia	Cardiida	Solecurtidae	Sinonovacula	Sinonovacula constricta	Integration	1	Passed	89
GCA_009762815.1	CM019836.1	vr4	No	55501650	55109477	55128627	19150	78.57	Orthopolintovirales	Metazoa	Mollusca	Bivalvia	Cardiida	Solecurtidae	Sinonovacula	Sinonovacula constricta	Integration	0.64	Passed	89
GCA_009762815.1	CM019849.1	vr4	No	69295101	35816476	35829564	13088	71.43	Orthopolintovirales	Metazoa	Mollusca	Bivalvia	Cardiida	Solecurtidae	Sinonovacula	Sinonovacula constricta	Integration	0.86	Passed	89
GCA_009762815.1	CM019839.1	vr4	No	49907672	44990892	45003246	12354	100	PLVs	Metazoa	Mollusca	Bivalvia	Cardiida	Solecurtidae	Sinonovacula	Sinonovacula constricta	Integration	0.62	Passed	89
GCA_009762815.1	CM019844.1	vr4	No	57991182	56179279	56189507	10228	100	Orthopolintovirales	Metazoa	Mollusca	Bivalvia	Cardiida	Solecurtidae	Sinonovacula	Sinonovacula constricta	Integration	0.71	Passed	89
GCA_009762815.1	CM019835.1	vr4	No	57953539	46354870	46363392	8522	100	Orthopolintovirales	Metazoa	Mollusca	Bivalvia	Cardiida	Solecurtidae	Sinonovacula	Sinonovacula constricta	Integration	0.71	Passed	89
GCA_009762815.1	CM019848.1	vr4	No	76618774	26411146	26416010	4864	100	Orthopolintovirales	Metazoa	Mollusca	Bivalvia	Cardiida	Solecurtidae	Sinonovacula	Sinonovacula constricta	Integration	0.5	Passed	89
GCA_009762815.1	CM019842.1	vr3	No	38679254	8918062	8942011	23949	94.44	Orthopolintovirales	Metazoa	Mollusca	Bivalvia	Cardiida	Solecurtidae	Sinonovacula	Sinonovacula constricta	Integration	0.72	Passed	89
GCA_009762815.1	CM019840.1	vr3	No	48714643	43810063	43827515	17452	100	PLVs	Metazoa	Mollusca	Bivalvia	Cardiida	Solecurtidae	Sinonovacula	Sinonovacula constricta	Integration	1	Failed	89
GCA_009762815.1	CM019833.1	vr3	No	64056392	53667639	53683225	15586	77.78	Orthopolintovirales	Metazoa	Mollusca	Bivalvia	Cardiida	Solecurtidae	Sinonovacula	Sinonovacula constricta	Integration	0.89	Passed	89
GCA_009762815.1	CM019835.1	vr3	No	57953539	20459930	20475234	15304	71.43	Orthopolintovirales	Metazoa	Mollusca	Bivalvia	Cardiida	Solecurtidae	Sinonovacula	Sinonovacula constricta	Integration	1	Passed	89
GCA_009762815.1	CM019838.1	vr3	No	56091741	46220713	46233743	13030	92.31	Orthopolintovirales	Metazoa	Mollusca	Bivalvia	Cardiida	Solecurtidae	Sinonovacula	Sinonovacula constricta	Integration	0.46	Failed	89
GCA_009762815.1	CM019839.1	vr3	No	49907672	33295794	33308034	12240	100	PLVs	Metazoa	Mollusca	Bivalvia	Cardiida	Solecurtidae	Sinonovacula	Sinonovacula constricta	Integration	0.71	Passed	89
GCA_009762815.1	CM019836.1	vr3	No	55501650	40049475	40061591	12116	54.55	Orthopolintovirales	Metazoa	Mollusca	Bivalvia	Cardiida	Solecurtidae	Sinonovacula	Sinonovacula constricta	Integration	0.82	Passed	89
GCA_009762815.1	CM019834.1	vr3	No	61924287	60877495	60889599	12104	88.89	Orthopolintovirales	Metazoa	Mollusca	Bivalvia	Cardiida	Solecurtidae	Sinonovacula	Sinonovacula constricta	Integration	0.56	Passed	89
GCA_009762815.1	CM019848.1	vr3	No	76618774	25406048	25415046	8998	87.5	Orthopolintovirales	Metazoa	Mollusca	Bivalvia	Cardiida	Solecurtidae	Sinonovacula	Sinonovacula constricta	Integration	0.62	Failed	89
GCA_009762815.1	CM019849.1	vr3	No	69295101	24135750	24144260	8510	100	Orthopolintovirales	Metazoa	Mollusca	Bivalvia	Cardiida	Solecurtidae	Sinonovacula	Sinonovacula constricta	Integration	0.8	Passed	89
GCA_009762815.1	CM019844.1	vr3	No	57991182	36926055	36934333	8278	100	Orthopolintovirales	Metazoa	Mollusca	Bivalvia	Cardiida	Solecurtidae	Sinonovacula	Sinonovacula constricta	Integration	0.8	Passed	89
GCA_009762815.1	CM019847.1	vr3	No	81131897	59275031	59283101	8070	87.5	Orthopolintovirales	Metazoa	Mollusca	Bivalvia	Cardiida	Solecurtidae	Sinonovacula	Sinonovacula constricta	Integration	0.62	Passed	89
GCA_009762815.1	CM019846.1	vr3	No	93300556	25705941	25710446	4505	100	Orthopolintovirales	Metazoa	Mollusca	Bivalvia	Cardiida	Solecurtidae	Sinonovacula	Sinonovacula constricta	Integration	0.8	Passed	89
GCA_009762815.1	CM019838.1	vr2	No	56091741	40478675	40498542	19867	80	PLVs	Metazoa	Mollusca	Bivalvia	Cardiida	Solecurtidae	Sinonovacula	Sinonovacula constricta	Integration	0.7	Passed	89
GCA_009762815.1	CM019844.1	vr2	No	57991182	9665674	9682270	16596	100	Orthopolintovirales	Metazoa	Mollusca	Bivalvia	Cardiida	Solecurtidae	Sinonovacula	Sinonovacula constricta	Integration	0.4	Passed	89
GCA_009762815.1	CM019842.1	vr2	No	38679254	4947706	4963799	16093	44.44	Orthopolintovirales	Metazoa	Mollusca	Bivalvia	Cardiida	Solecurtidae	Sinonovacula	Sinonovacula constricta	Integration	0.89	Failed	89
GCA_009762815.1	CM019848.1	vr2	No	76618774	17780126	17795165	15039	88.89	Orthopolintovirales	Metazoa	Mollusca	Bivalvia	Cardiida	Solecurtidae	Sinonovacula	Sinonovacula constricta	Integration	0.78	Passed	89
GCA_009762815.1	CM019847.1	vr2	No	81131897	45004220	45018677	14457	100	Orthopolintovirales	Metazoa	Mollusca	Bivalvia	Cardiida	Solecurtidae	Sinonovacula	Sinonovacula constricta	Integration	0.67	Passed	89
GCA_009762815.1	CM019841.1	vr2	No	48844332	39076958	39090776	13818	100	Orthopolintovirales	Metazoa	Mollusca	Bivalvia	Cardiida	Solecurtidae	Sinonovacula	Sinonovacula constricta	Integration	0.42	Passed	89
GCA_009762815.1	CM019833.1	vr2	No	64056392	45291007	45304578	13571	83.33	Orthopolintovirales	Metazoa	Mollusca	Bivalvia	Cardiida	Solecurtidae	Sinonovacula	Sinonovacula constricta	Integration	0.5	Passed	89
GCA_009762815.1	CM019835.1	vr2	No	57953539	15678669	15692118	13449	92.86	Megaviricetes	Metazoa	Mollusca	Bivalvia	Cardiida	Solecurtidae	Sinonovacula	Sinonovacula constricta	Integration	0.5	Failed	89
GCA_009762815.1	CM019840.1	vr2	No	48714643	4388785	4401239	12454	85.71	Orthopolintovirales	Metazoa	Mollusca	Bivalvia	Cardiida	Solecurtidae	Sinonovacula	Sinonovacula constricta	Integration	0.86	Passed	89
GCA_009762815.1	CM019846.1	vr2	No	93300556	14902859	14913133	10274	87.5	Orthopolintovirales	Metazoa	Mollusca	Bivalvia	Cardiida	Solecurtidae	Sinonovacula	Sinonovacula constricta	Integration	0.75	Passed	89
GCA_009762815.1	CM019836.1	vr2	No	55501650	10322090	10332052	9962	81.82	Orthopolintovirales	Metazoa	Mollusca	Bivalvia	Cardiida	Solecurtidae	Sinonovacula	Sinonovacula constricta	Integration	0.64	Passed	89
GCA_009762815.1	CM019839.1	vr2	No	49907672	33242633	33250232	7599	100	PLVs	Metazoa	Mollusca	Bivalvia	Cardiida	Solecurtidae	Sinonovacula	Sinonovacula constricta	Integration	0.5	Failed	89
GCA_009762815.1	CM019834.1	vr2	No	61924287	27622910	27629483	6573	100	Orthopolintovirales	Metazoa	Mollusca	Bivalvia	Cardiida	Solecurtidae	Sinonovacula	Sinonovacula constricta	Integration	1	Failed	89
GCA_009762815.1	CM019849.1	vr2	No	69295101	17883850	17889679	5829	83.33	Orthopolintovirales	Metazoa	Mollusca	Bivalvia	Cardiida	Solecurtidae	Sinonovacula	Sinonovacula constricta	Integration	0.67	Passed	89
GCA_009762815.1	CM019832.1	vr2	No	64847039	50610378	50614670	4292	100	Orthopolintovirales	Metazoa	Mollusca	Bivalvia	Cardiida	Solecurtidae	Sinonovacula	Sinonovacula constricta	Integration	1	Passed	89
GCA_009762815.1	CM019849.1	vr14	No	69295101	62037253	62053281	16028	75	Orthopolintovirales	Metazoa	Mollusca	Bivalvia	Cardiida	Solecurtidae	Sinonovacula	Sinonovacula constricta	Integration	0.75	Passed	89
GCA_009762815.1	CM019849.1	vr13	No	69295101	61954180	61959585	5405	100	Orthopolintovirales	Metazoa	Mollusca	Bivalvia	Cardiida	Solecurtidae	Sinonovacula	Sinonovacula constricta	Integration	1	Passed	89
GCA_009762815.1	CM019849.1	vr12	No	69295101	60664072	60683159	19087	88.89	Orthopolintovirales	Metazoa	Mollusca	Bivalvia	Cardiida	Solecurtidae	Sinonovacula	Sinonovacula constricta	Integration	0.78	Passed	89
GCA_009762815.1	CM019849.1	vr11	No	69295101	59659668	59679319	19651	78.57	Orthopolintovirales	Metazoa	Mollusca	Bivalvia	Cardiida	Solecurtidae	Sinonovacula	Sinonovacula constricta	Integration	0.57	Passed	89
GCA_009762815.1	CM019849.1	vr10	No	69295101	58890389	58900368	9979	100	Orthopolintovirales	Metazoa	Mollusca	Bivalvia	Cardiida	Solecurtidae	Sinonovacula	Sinonovacula constricta	Integration	0.83	Passed	89
GCA_009762815.1	CM019840.1	vr1	No	48714643	4062417	4082285	19868	88.89	Orthopolintovirales	Metazoa	Mollusca	Bivalvia	Cardiida	Solecurtidae	Sinonovacula	Sinonovacula constricta	Integration	0.67	Passed	89
GCA_009762815.1	WSYO01004949.1	vr1	No	76126	2954	21854	18900	81.82	Megaviricetes	Metazoa	Mollusca	Bivalvia	Cardiida	Solecurtidae	Sinonovacula	Sinonovacula constricta	Integration	0.64	Failed	89
GCA_009762815.1	CM019832.1	vr1	No	64847039	3929799	3946873	17074	92.86	Orthopolintovirales	Metazoa	Mollusca	Bivalvia	Cardiida	Solecurtidae	Sinonovacula	Sinonovacula constricta	Integration	0.57	Passed	89
GCA_009762815.1	CM019836.1	vr1	No	55501650	200998	211842	10844	100	Orthopolintovirales	Metazoa	Mollusca	Bivalvia	Cardiida	Solecurtidae	Sinonovacula	Sinonovacula constricta	Integration	0.57	Passed	89
GCA_009762815.1	CM019849.1	vr1	No	69295101	2468775	2479222	10447	100	Orthopolintovirales	Metazoa	Mollusca	Bivalvia	Cardiida	Solecurtidae	Sinonovacula	Sinonovacula constricta	Integration	0.62	Failed	89
GCA_009762815.1	CM019842.1	vr1	No	38679254	1325691	1335947	10256	100	Orthopolintovirales	Metazoa	Mollusca	Bivalvia	Cardiida	Solecurtidae	Sinonovacula	Sinonovacula constricta	Integration	0.57	Passed	89
GCA_009762815.1	CM019835.1	vr1	No	57953539	13474944	13484833	9889	100	Orthopolintovirales	Metazoa	Mollusca	Bivalvia	Cardiida	Solecurtidae	Sinonovacula	Sinonovacula constricta	Integration	0.8	Passed	89
GCA_009762815.1	CM019850.1	vr1	No	65301844	33193582	33203213	9631	100	Orthopolintovirales	Metazoa	Mollusca	Bivalvia	Cardiida	Solecurtidae	Sinonovacula	Sinonovacula constricta	Integration	1	Passed	89
GCA_009762815.1	CM019833.1	vr1	No	64056392	78443	87691	9248	83.33	Orthopolintovirales	Metazoa	Mollusca	Bivalvia	Cardiida	Solecurtidae	Sinonovacula	Sinonovacula constricta	Integration	0.58	Passed	89
GCA_009762815.1	CM019841.1	vr1	No	48844332	30867942	30876919	8977	100	Orthopolintovirales	Metazoa	Mollusca	Bivalvia	Cardiida	Solecurtidae	Sinonovacula	Sinonovacula constricta	Integration	0.83	Passed	89
GCA_009762815.1	CM019848.1	vr1	No	76618774	11867163	11876130	8967	100	Orthopolintovirales	Metazoa	Mollusca	Bivalvia	Cardiida	Solecurtidae	Sinonovacula	Sinonovacula constricta	Integration	0.62	Passed	89
GCA_009762815.1	CM019844.1	vr1	No	57991182	1687758	1696307	8549	100	Megaviricetes	Metazoa	Mollusca	Bivalvia	Cardiida	Solecurtidae	Sinonovacula	Sinonovacula constricta	Integration	0.8	Failed	89
GCA_009762815.1	CM019839.1	vr1	No	49907672	18479029	18486831	7802	100	PLVs	Metazoa	Mollusca	Bivalvia	Cardiida	Solecurtidae	Sinonovacula	Sinonovacula constricta	Integration	0.75	Failed	89
GCA_009762815.1	CM019847.1	vr1	No	81131897	3971499	3978138	6639	100	Orthopolintovirales	Metazoa	Mollusca	Bivalvia	Cardiida	Solecurtidae	Sinonovacula	Sinonovacula constricta	Integration	0.5	Passed	89
GCA_009762815.1	CM019838.1	vr1	No	56091741	12600924	12606028	5104	100	Orthopolintovirales	Metazoa	Mollusca	Bivalvia	Cardiida	Solecurtidae	Sinonovacula	Sinonovacula constricta	Integration	0.8	Failed	89
GCA_009762815.1	CM019834.1	vr1	No	61924287	9910695	9915035	4340	100	Orthopolintovirales	Metazoa	Mollusca	Bivalvia	Cardiida	Solecurtidae	Sinonovacula	Sinonovacula constricta	Integration	1	Passed	89
GCA_009762815.1	CM019846.1	vr1	No	93300556	1583289	1587211	3922	100	Orthopolintovirales	Metazoa	Mollusca	Bivalvia	Cardiida	Solecurtidae	Sinonovacula	Sinonovacula constricta	Integration	1	Passed	89
GCA_009762815.1	CM019843.1	vr1	No	75229888	8208725	8211484	2759	100	Orthopolintovirales	Metazoa	Mollusca	Bivalvia	Cardiida	Solecurtidae	Sinonovacula	Sinonovacula constricta	Integration	1	Passed	89
GCA_009762545.1	WOTM01002343.1	vr1	No	221370	121006	136966	15960	60	Megaviricetes	Metazoa	Chordata	Actinopteri	Labriformes	Labridae	Notolabrus	Notolabrus celidotus	Integration	0.9	Failed	84.9
GCA_009762535.1	CM019774.1	vr2	No	39974156	24460192	24478572	18380	100	Megaviricetes	Metazoa	Chordata	Actinopteri	Labriformes	Labridae	Notolabrus	Notolabrus celidotus	Integration	0.57	Failed	94.4
GCA_009762535.1	CM019779.1	vr2	No	38134276	22059804	22066570	6766	100	Megaviricetes	Metazoa	Chordata	Actinopteri	Labriformes	Labridae	Notolabrus	Notolabrus celidotus	Integration	0.67	Failed	94.4
GCA_009762535.1	CM019774.1	vr1	No	39974156	1815979	1844082	28103	77.78	Megaviricetes	Metazoa	Chordata	Actinopteri	Labriformes	Labridae	Notolabrus	Notolabrus celidotus	Integration	0.67	Failed	94.4
GCA_009762535.1	CM019788.1	vr1	No	31581663	12298042	12310356	12314	87.5	Megaviricetes	Metazoa	Chordata	Actinopteri	Labriformes	Labridae	Notolabrus	Notolabrus celidotus	Integration	0.62	Failed	94.4
GCA_009762535.1	CM019779.1	vr1	No	38134276	3625780	3635158	9378	66.67	Megaviricetes	Metazoa	Chordata	Actinopteri	Labriformes	Labridae	Notolabrus	Notolabrus celidotus	Integration	1	Failed	94.4
GCA_009762535.1	WOTL01000199.1	vr1	No	35874	19774	29062	9288	80	Megaviricetes	Metazoa	Chordata	Actinopteri	Labriformes	Labridae	Notolabrus	Notolabrus celidotus	Integration	1	Failed	94.4
GCA_009761765.1	CM019753.1	vr8	No	54402116	53852192	53867805	15613	87.5	Orthopolintovirales	Metazoa	Arthropoda	Insecta	Hemiptera	Pseudococcidae	Phenacoccus	Phenacoccus solenopsis	Integration	0.75	Passed	92.3
GCA_009761765.1	CM019753.1	vr7	No	54402116	49781298	49788278	6980	100	Orthopolintovirales	Metazoa	Arthropoda	Insecta	Hemiptera	Pseudococcidae	Phenacoccus	Phenacoccus solenopsis	Integration	1	Passed	92.3
GCA_009761765.1	CM019752.1	vr6	No	56117568	46891346	46901812	10466	90	Orthopolintovirales	Metazoa	Arthropoda	Insecta	Hemiptera	Pseudococcidae	Phenacoccus	Phenacoccus solenopsis	Integration	0.9	Passed	92.3
GCA_009761765.1	CM019753.1	vr6	No	54402116	46546176	46555804	9628	83.33	Orthopolintovirales	Metazoa	Arthropoda	Insecta	Hemiptera	Pseudococcidae	Phenacoccus	Phenacoccus solenopsis	Integration	0.92	Passed	92.3
GCA_009761765.1	CM019752.1	vr5	No	56117568	42375045	42385316	10271	88.89	Orthopolintovirales	Metazoa	Arthropoda	Insecta	Hemiptera	Pseudococcidae	Phenacoccus	Phenacoccus solenopsis	Integration	1	Passed	92.3
GCA_009761765.1	CM019753.1	vr5	No	54402116	46524961	46527228	2267	100	Orthopolintovirales	Metazoa	Arthropoda	Insecta	Hemiptera	Pseudococcidae	Phenacoccus	Phenacoccus solenopsis	Integration	1	Passed	92.3
GCA_009761765.1	CM019752.1	vr4	No	56117568	36438212	36478391	40179	72.73	Orthopolintovirales	Metazoa	Arthropoda	Insecta	Hemiptera	Pseudococcidae	Phenacoccus	Phenacoccus solenopsis	Integration	0.59	Passed	92.3
GCA_009761765.1	CM019753.1	vr4	No	54402116	43582473	43594625	12152	100	Orthopolintovirales	Metazoa	Arthropoda	Insecta	Hemiptera	Pseudococcidae	Phenacoccus	Phenacoccus solenopsis	Integration	0.9	Passed	92.3
GCA_009761765.1	CM019756.1	vr4	No	42876228	42312640	42324241	11601	71.43	Orthopolintovirales	Metazoa	Arthropoda	Insecta	Hemiptera	Pseudococcidae	Phenacoccus	Phenacoccus solenopsis	Integration	0.71	Failed	92.3
GCA_009761765.1	CM019754.1	vr4	No	48998343	29939270	29948670	9400	100	Orthopolintovirales	Metazoa	Arthropoda	Insecta	Hemiptera	Pseudococcidae	Phenacoccus	Phenacoccus solenopsis	Integration	0.67	Passed	92.3
GCA_009761765.1	CM019755.1	vr3	No	44630325	33611699	33624484	12785	100	Orthopolintovirales	Metazoa	Arthropoda	Insecta	Hemiptera	Pseudococcidae	Phenacoccus	Phenacoccus solenopsis	Integration	0.9	Passed	92.3
GCA_009761765.1	CM019753.1	vr3	No	54402116	19356050	19368553	12503	92.31	Orthopolintovirales	Metazoa	Arthropoda	Insecta	Hemiptera	Pseudococcidae	Phenacoccus	Phenacoccus solenopsis	Integration	0.77	Passed	92.3
GCA_009761765.1	CM019752.1	vr3	No	56117568	24885734	24896471	10737	92.86	Orthopolintovirales	Metazoa	Arthropoda	Insecta	Hemiptera	Pseudococcidae	Phenacoccus	Phenacoccus solenopsis	Integration	0.64	Passed	92.3
GCA_009761765.1	CM019754.1	vr3	No	48998343	7014230	7023297	9067	100	Orthopolintovirales	Metazoa	Arthropoda	Insecta	Hemiptera	Pseudococcidae	Phenacoccus	Phenacoccus solenopsis	Integration	0.89	Passed	92.3
GCA_009761765.1	CM019756.1	vr3	No	42876228	28097778	28105725	7947	88.89	Orthopolintovirales	Metazoa	Arthropoda	Insecta	Hemiptera	Pseudococcidae	Phenacoccus	Phenacoccus solenopsis	Integration	1	Passed	92.3
GCA_009761765.1	VFXL01000098.1	vr2	No	140001	87210	102721	15511	100	Orthopolintovirales	Metazoa	Arthropoda	Insecta	Hemiptera	Pseudococcidae	Phenacoccus	Phenacoccus solenopsis	Integration	0.83	Passed	92.3
GCA_009761765.1	CM019754.1	vr2	No	48998343	2701378	2716370	14992	100	Orthopolintovirales	Metazoa	Arthropoda	Insecta	Hemiptera	Pseudococcidae	Phenacoccus	Phenacoccus solenopsis	Integration	0.67	Passed	92.3
GCA_009761765.1	CM019753.1	vr2	No	54402116	14449033	14462726	13693	76.92	Orthopolintovirales	Metazoa	Arthropoda	Insecta	Hemiptera	Pseudococcidae	Phenacoccus	Phenacoccus solenopsis	Integration	0.77	Passed	92.3
GCA_009761765.1	CM019755.1	vr2	No	44630325	12385742	12396351	10609	88.89	Orthopolintovirales	Metazoa	Arthropoda	Insecta	Hemiptera	Pseudococcidae	Phenacoccus	Phenacoccus solenopsis	Integration	0.78	Passed	92.3
GCA_009761765.1	CM019756.1	vr2	No	42876228	10810910	10819786	8876	90.91	Orthopolintovirales	Metazoa	Arthropoda	Insecta	Hemiptera	Pseudococcidae	Phenacoccus	Phenacoccus solenopsis	Integration	0.82	Passed	92.3
GCA_009761765.1	CM019752.1	vr2	No	56117568	22435756	22442565	6809	100	Orthopolintovirales	Metazoa	Arthropoda	Insecta	Hemiptera	Pseudococcidae	Phenacoccus	Phenacoccus solenopsis	Integration	0.6	Failed	92.3
GCA_009761765.1	CM019753.1	vr1	No	54402116	2859166	2879438	20272	94.44	Orthopolintovirales	Metazoa	Arthropoda	Insecta	Hemiptera	Pseudococcidae	Phenacoccus	Phenacoccus solenopsis	Integration	0.56	Passed	92.3
GCA_009761765.1	CM019752.1	vr1	No	56117568	5604000	5623609	19609	88.89	Orthopolintovirales	Metazoa	Arthropoda	Insecta	Hemiptera	Pseudococcidae	Phenacoccus	Phenacoccus solenopsis	Integration	0.61	Passed	92.3
GCA_009761765.1	VFXL01000107.1	vr1	No	180001	73411	89304	15893	38.46	Megaviricetes	Metazoa	Arthropoda	Insecta	Hemiptera	Pseudococcidae	Phenacoccus	Phenacoccus solenopsis	Integration	1	Passed	92.3
GCA_009761765.1	CM019756.1	vr1	No	42876228	8300347	8313386	13039	100	Orthopolintovirales	Metazoa	Arthropoda	Insecta	Hemiptera	Pseudococcidae	Phenacoccus	Phenacoccus solenopsis	Integration	1	Passed	92.3
GCA_009761765.1	VFXL01000098.1	vr1	No	140001	18346	30704	12358	100	Orthopolintovirales	Metazoa	Arthropoda	Insecta	Hemiptera	Pseudococcidae	Phenacoccus	Phenacoccus solenopsis	Integration	0.9	Passed	92.3
GCA_009761765.1	CM019755.1	vr1	No	44630325	3038644	3050660	12016	93.33	Orthopolintovirales	Metazoa	Arthropoda	Insecta	Hemiptera	Pseudococcidae	Phenacoccus	Phenacoccus solenopsis	Integration	0.67	Passed	92.3
GCA_009761765.1	VFXL01000304.1	vr1	No	300001	59286	70048	10762	83.33	Orthopolintovirales	Metazoa	Arthropoda	Insecta	Hemiptera	Pseudococcidae	Phenacoccus	Phenacoccus solenopsis	Integration	1	Passed	92.3
GCA_009761765.1	CM019754.1	vr1	No	48998343	2559273	2569060	9787	100	Orthopolintovirales	Metazoa	Arthropoda	Insecta	Hemiptera	Pseudococcidae	Phenacoccus	Phenacoccus solenopsis	Integration	0.75	Passed	92.3
GCA_009761765.1	VFXL01000062.1	vr1	No	60000	37944	46363	8419	90.91	Orthopolintovirales	Metazoa	Arthropoda	Insecta	Hemiptera	Pseudococcidae	Phenacoccus	Phenacoccus solenopsis	Integration	0.91	Passed	92.3
GCA_009761765.1	VFXL01000335.1	vr1	No	80001	26166	34535	8369	84.62	Orthopolintovirales	Metazoa	Arthropoda	Insecta	Hemiptera	Pseudococcidae	Phenacoccus	Phenacoccus solenopsis	Integration	0.85	Passed	92.3
GCA_009761765.1	VFXL01000356.1	vr1	No	50167	36707	44050	7343	60	Orthopolintovirales	Metazoa	Arthropoda	Insecta	Hemiptera	Pseudococcidae	Phenacoccus	Phenacoccus solenopsis	Integration	0.9	Passed	92.3
GCA_009761765.1	VFXL01000164.1	vr1	No	60001	4942	12176	7234	55.56	Orthopolintovirales	Metazoa	Arthropoda	Insecta	Hemiptera	Pseudococcidae	Phenacoccus	Phenacoccus solenopsis	Integration	1	Passed	92.3
GCA_009761765.1	VFXL01000379.1	vr1	No	43609	26236	32661	6425	66.67	Orthopolintovirales	Metazoa	Arthropoda	Insecta	Hemiptera	Pseudococcidae	Phenacoccus	Phenacoccus solenopsis	Integration	1	Passed	92.3
GCA_009761765.1	VFXL01000096.1	vr1	No	60000	45249	48210	2961	100	Orthopolintovirales	Metazoa	Arthropoda	Insecta	Hemiptera	Pseudococcidae	Phenacoccus	Phenacoccus solenopsis	Integration	0.8	Failed	92.3
GCA_009761765.1	VFXL01000065.1	vr1	No	120001	79546	82449	2903	83.33	Orthopolintovirales	Metazoa	Arthropoda	Insecta	Hemiptera	Pseudococcidae	Phenacoccus	Phenacoccus solenopsis	Integration	0.83	Failed	92.3
GCA_009761615.1	VSFE01499475.1	vr1	No	55277	14689	38629	23940	38.46	Megaviricetes	Metazoa	Arthropoda	Malacostraca	Decapoda	Parastacidae	Cherax	Cherax quadricarinatus	Integration	0.92	Failed	73.8
GCA_009761615.1	VSFE01473168.1	vr1	No	22812	1	22438	22437	58.33	Megaviricetes	Metazoa	Arthropoda	Malacostraca	Decapoda	Parastacidae	Cherax	Cherax quadricarinatus	Integration	0.83	Failed	73.8
GCA_009761615.1	VSFE01005681.1	vr1	No	45622	3	15189	15186	87.5	Megaviricetes	Metazoa	Arthropoda	Malacostraca	Decapoda	Parastacidae	Cherax	Cherax quadricarinatus	Integration	0.62	Failed	73.8
GCA_009761615.1	VSFE01500677.1	vr1	No	58767	39751	54530	14779	66.67	Megaviricetes	Metazoa	Arthropoda	Malacostraca	Decapoda	Parastacidae	Cherax	Cherax quadricarinatus	Integration	1	Failed	73.8
GCA_009761615.1	VSFE01508261.1	vr1	No	152003	26353	35823	9470	71.43	Megaviricetes	Metazoa	Arthropoda	Malacostraca	Decapoda	Parastacidae	Cherax	Cherax quadricarinatus	Integration	0.86	Failed	73.8
GCA_009761515.1	VBRE01000008.1	vr1	No	107213	65828	96919	31091	72.73	Megaviricetes	Protist	Apicomplexa	Aconoidasida	Haemosporida	Plasmodiidae	Plasmodium	Plasmodium falciparum	Integration	0.64	Failed	50.6
GCA_009761285.1	VYZN01000468.1	vr9	No	498641	493344	496404	3060	100	Orthopolintovirales	Metazoa	Arthropoda	Insecta	Hemiptera	Aphididae	Aphis	Aphis glycines	Integration	0.6	Failed	92
GCA_009761285.1	VYZN01000043.1	vr8	No	1168347	1141244	1165153	23909	60.71	Orthopolintovirales	Metazoa	Arthropoda	Insecta	Hemiptera	Aphididae	Aphis	Aphis glycines	Integration	0.61	Passed	92
GCA_009761285.1	VYZN01000468.1	vr8	No	498641	418459	427836	9377	100	Orthopolintovirales	Metazoa	Arthropoda	Insecta	Hemiptera	Aphididae	Aphis	Aphis glycines	Integration	0.7	Passed	92
GCA_009761285.1	VYZN01000007.1	vr7	No	951333	858237	878317	20080	81.25	Orthopolintovirales	Metazoa	Arthropoda	Insecta	Hemiptera	Aphididae	Aphis	Aphis glycines	Integration	0.62	Passed	92
GCA_009761285.1	VYZN01000468.1	vr7	No	498641	355339	372077	16738	84.62	Orthopolintovirales	Metazoa	Arthropoda	Insecta	Hemiptera	Aphididae	Aphis	Aphis glycines	Integration	0.69	Passed	92
GCA_009761285.1	VYZN01000043.1	vr7	No	1168347	1123823	1130450	6627	66.67	Naldaviricetes	Metazoa	Arthropoda	Insecta	Hemiptera	Aphididae	Aphis	Aphis glycines	Integration	1	Failed	92
GCA_009761285.1	VYZN01000043.1	vr6	No	1168347	1036627	1111956	75329	59.57	Naldaviricetes	Metazoa	Arthropoda	Insecta	Hemiptera	Aphididae	Aphis	Aphis glycines	Integration	0.77	Failed	92
GCA_009761285.1	VYZN01000009.1	vr6	No	16148017	16024948	16050528	25580	95.24	Orthopolintovirales	Metazoa	Arthropoda	Insecta	Hemiptera	Aphididae	Aphis	Aphis glycines	Integration	0.48	Passed	92
GCA_009761285.1	VYZN01000007.1	vr6	No	951333	536894	547163	10269	92.31	Orthopolintovirales	Metazoa	Arthropoda	Insecta	Hemiptera	Aphididae	Aphis	Aphis glycines	Integration	0.46	Failed	92
GCA_009761285.1	VYZN01000468.1	vr6	No	498641	332652	339950	7298	100	Orthopolintovirales	Metazoa	Arthropoda	Insecta	Hemiptera	Aphididae	Aphis	Aphis glycines	Integration	0.88	Passed	92
GCA_009761285.1	VYZN01000007.1	vr5	No	951333	505545	520915	15370	58.33	Orthopolintovirales	Metazoa	Arthropoda	Insecta	Hemiptera	Aphididae	Aphis	Aphis glycines	Integration	0.75	Passed	92
GCA_009761285.1	VYZN01000468.1	vr5	No	498641	287589	297474	9885	83.33	Orthopolintovirales	Metazoa	Arthropoda	Insecta	Hemiptera	Aphididae	Aphis	Aphis glycines	Integration	0.67	Passed	92
GCA_009761285.1	VYZN01000009.1	vr5	No	16148017	15980745	15990439	9694	92.31	Orthopolintovirales	Metazoa	Arthropoda	Insecta	Hemiptera	Aphididae	Aphis	Aphis glycines	Integration	0.69	Passed	92
GCA_009761285.1	VYZN01000080.1	vr5	No	1246659	1229881	1238976	9095	100	Orthopolintovirales	Metazoa	Arthropoda	Insecta	Hemiptera	Aphididae	Aphis	Aphis glycines	Integration	0.8	Passed	92
GCA_009761285.1	VYZN01000043.1	vr5	No	1168347	970820	976258	5438	100	Orthopolintovirales	Metazoa	Arthropoda	Insecta	Hemiptera	Aphididae	Aphis	Aphis glycines	Integration	0.5	Failed	92
GCA_009761285.1	VYZN01000468.1	vr4	No	498641	224918	268643	43725	82.76	Orthopolintovirales	Metazoa	Arthropoda	Insecta	Hemiptera	Aphididae	Aphis	Aphis glycines	Integration	0.41	Passed	92
GCA_009761285.1	VYZN01000007.1	vr4	No	951333	411313	436872	25559	77.27	Orthopolintovirales	Metazoa	Arthropoda	Insecta	Hemiptera	Aphididae	Aphis	Aphis glycines	Integration	0.64	Passed	92
GCA_009761285.1	VYZN01000024.1	vr4	No	336435	305698	324698	19000	75	Orthopolintovirales	Metazoa	Arthropoda	Insecta	Hemiptera	Aphididae	Aphis	Aphis glycines	Integration	0.69	Passed	92
GCA_009761285.1	VYZN01000080.1	vr4	No	1246659	255584	266062	10478	88.89	Orthopolintovirales	Metazoa	Arthropoda	Insecta	Hemiptera	Aphididae	Aphis	Aphis glycines	Integration	1	Passed	92
GCA_009761285.1	VYZN01000043.1	vr4	No	1168347	750946	760398	9452	83.33	Orthopolintovirales	Metazoa	Arthropoda	Insecta	Hemiptera	Aphididae	Aphis	Aphis glycines	Integration	0.33	Failed	92
GCA_009761285.1	VYZN01001262.1	vr4	No	248862	239417	248860	9443	100	Orthopolintovirales	Metazoa	Arthropoda	Insecta	Hemiptera	Aphididae	Aphis	Aphis glycines	Integration	0.64	Passed	92
GCA_009761285.1	VYZN01000009.1	vr4	No	16148017	15961898	15969613	7715	100	Orthopolintovirales	Metazoa	Arthropoda	Insecta	Hemiptera	Aphididae	Aphis	Aphis glycines	Integration	0.67	Passed	92
GCA_009761285.1	VYZN01001120.1	vr4	No	198171	191491	196830	5339	100	Orthopolintovirales	Metazoa	Arthropoda	Insecta	Hemiptera	Aphididae	Aphis	Aphis glycines	Integration	0.64	Passed	92
GCA_009761285.1	VYZN01001120.1	vr3	No	198171	151552	174531	22979	87.5	Orthopolintovirales	Metazoa	Arthropoda	Insecta	Hemiptera	Aphididae	Aphis	Aphis glycines	Integration	0.56	Passed	92
GCA_009761285.1	VYZN01000076.1	vr3	No	258822	235104	254076	18972	73.68	Orthopolintovirales	Metazoa	Arthropoda	Insecta	Hemiptera	Aphididae	Aphis	Aphis glycines	Integration	0.63	Passed	92
GCA_009761285.1	VYZN01000043.1	vr3	No	1168347	684342	702450	18108	82.35	Orthopolintovirales	Metazoa	Arthropoda	Insecta	Hemiptera	Aphididae	Aphis	Aphis glycines	Integration	0.71	Passed	92
GCA_009761285.1	VYZN01000007.1	vr3	No	951333	52978	69362	16384	78.95	Orthopolintovirales	Metazoa	Arthropoda	Insecta	Hemiptera	Aphididae	Aphis	Aphis glycines	Integration	0.58	Passed	92
GCA_009761285.1	VYZN01000468.1	vr3	No	498641	173567	189627	16060	93.33	Orthopolintovirales	Metazoa	Arthropoda	Insecta	Hemiptera	Aphididae	Aphis	Aphis glycines	Integration	0.6	Passed	92
GCA_009761285.1	VYZN01000009.1	vr3	No	16148017	2745242	2759560	14318	84.62	Orthopolintovirales	Metazoa	Arthropoda	Insecta	Hemiptera	Aphididae	Aphis	Aphis glycines	Integration	0.77	Passed	92
GCA_009761285.1	VYZN01000013.1	vr3	No	13008324	3580177	3590194	10017	88.89	Orthopolintovirales	Metazoa	Arthropoda	Insecta	Hemiptera	Aphididae	Aphis	Aphis glycines	Integration	0.44	Failed	92
GCA_009761285.1	VYZN01000024.1	vr3	No	336435	148430	158057	9627	100	Orthopolintovirales	Metazoa	Arthropoda	Insecta	Hemiptera	Aphididae	Aphis	Aphis glycines	Integration	0.89	Passed	92
GCA_009761285.1	VYZN01001262.1	vr3	No	248862	192482	201694	9212	100	Orthopolintovirales	Metazoa	Arthropoda	Insecta	Hemiptera	Aphididae	Aphis	Aphis glycines	Integration	0.5	Passed	92
GCA_009761285.1	VYZN01000178.1	vr3	No	218914	145780	152906	7126	100	Orthopolintovirales	Metazoa	Arthropoda	Insecta	Hemiptera	Aphididae	Aphis	Aphis glycines	Integration	0.8	Failed	92
GCA_009761285.1	VYZN01001605.1	vr3	No	99082	85851	92429	6578	100	Orthopolintovirales	Metazoa	Arthropoda	Insecta	Hemiptera	Aphididae	Aphis	Aphis glycines	Integration	0.67	Passed	92
GCA_009761285.1	VYZN01000080.1	vr3	No	1246659	230766	236555	5789	100	Orthopolintovirales	Metazoa	Arthropoda	Insecta	Hemiptera	Aphididae	Aphis	Aphis glycines	Integration	0.75	Passed	92
GCA_009761285.1	VYZN01000010.1	vr3	No	996589	952850	958373	5523	100	Orthopolintovirales	Metazoa	Arthropoda	Insecta	Hemiptera	Aphididae	Aphis	Aphis glycines	Integration	0.3	Failed	92
GCA_009761285.1	VYZN01002547.1	vr3	No	200939	194578	199583	5005	100	Orthopolintovirales	Metazoa	Arthropoda	Insecta	Hemiptera	Aphididae	Aphis	Aphis glycines	Integration	0.86	Passed	92
GCA_009761285.1	VYZN01002959.1	vr3	No	167074	162141	166941	4800	100	Orthopolintovirales	Metazoa	Arthropoda	Insecta	Hemiptera	Aphididae	Aphis	Aphis glycines	Integration	0.78	Passed	92
GCA_009761285.1	VYZN01001120.1	vr2	No	198171	67396	101166	33770	87.1	Orthopolintovirales	Metazoa	Arthropoda	Insecta	Hemiptera	Aphididae	Aphis	Aphis glycines	Integration	0.45	Passed	92
GCA_009761285.1	VYZN01000468.1	vr2	No	498641	64779	97770	32991	78.57	Orthopolintovirales	Metazoa	Arthropoda	Insecta	Hemiptera	Aphididae	Aphis	Aphis glycines	Integration	0.46	Passed	92
GCA_009761285.1	VYZN01000178.1	vr2	No	218914	38330	70629	32299	53.33	Orthopolintovirales	Metazoa	Arthropoda	Insecta	Hemiptera	Aphididae	Aphis	Aphis glycines	Integration	0.67	Passed	92
GCA_009761285.1	VYZN01000024.1	vr2	No	336435	39698	70076	30378	62.96	Orthopolintovirales	Metazoa	Arthropoda	Insecta	Hemiptera	Aphididae	Aphis	Aphis glycines	Integration	0.67	Passed	92
GCA_009761285.1	VYZN01001605.1	vr2	No	99082	31977	55886	23909	65.38	Orthopolintovirales	Metazoa	Arthropoda	Insecta	Hemiptera	Aphididae	Aphis	Aphis glycines	Integration	0.62	Passed	92
GCA_009761285.1	VYZN01001262.1	vr2	No	248862	154194	174602	20408	65.22	Orthopolintovirales	Metazoa	Arthropoda	Insecta	Hemiptera	Aphididae	Aphis	Aphis glycines	Integration	0.65	Passed	92
GCA_009761285.1	VYZN01000080.1	vr2	No	1246659	145898	166070	20172	82.35	Orthopolintovirales	Metazoa	Arthropoda	Insecta	Hemiptera	Aphididae	Aphis	Aphis glycines	Integration	0.65	Passed	92
GCA_009761285.1	VYZN01001734.1	vr2	No	227978	206981	227074	20093	77.78	Orthopolintovirales	Metazoa	Arthropoda	Insecta	Hemiptera	Aphididae	Aphis	Aphis glycines	Integration	0.56	Passed	92
GCA_009761285.1	VYZN01000009.1	vr2	No	16148017	39693	58670	18977	87.5	Orthopolintovirales	Metazoa	Arthropoda	Insecta	Hemiptera	Aphididae	Aphis	Aphis glycines	Integration	0.62	Passed	92
GCA_009761285.1	VYZN01000008.1	vr2	No	4794835	2573544	2590647	17103	82.35	Orthopolintovirales	Metazoa	Arthropoda	Insecta	Hemiptera	Aphididae	Aphis	Aphis glycines	Integration	0.59	Passed	92
GCA_009761285.1	VYZN01002547.1	vr2	No	200939	140971	157819	16848	84.62	Orthopolintovirales	Metazoa	Arthropoda	Insecta	Hemiptera	Aphididae	Aphis	Aphis glycines	Integration	0.69	Passed	92
GCA_009761285.1	VYZN01000010.1	vr2	No	996589	328940	345405	16465	87.5	Orthopolintovirales	Metazoa	Arthropoda	Insecta	Hemiptera	Aphididae	Aphis	Aphis glycines	Integration	0.56	Passed	92
GCA_009761285.1	VYZN01001684.1	vr2	No	168613	136019	149828	13809	90.91	Naldaviricetes	Metazoa	Arthropoda	Insecta	Hemiptera	Aphididae	Aphis	Aphis glycines	Viral contig	1	Failed	92
GCA_009761285.1	VYZN01003159.1	vr2	No	166846	88976	102438	13462	73.33	Orthopolintovirales	Metazoa	Arthropoda	Insecta	Hemiptera	Aphididae	Aphis	Aphis glycines	Integration	0.6	Passed	92
GCA_009761285.1	VYZN01000055.1	vr2	No	3485717	2225362	2236112	10750	92.86	Orthopolintovirales	Metazoa	Arthropoda	Insecta	Hemiptera	Aphididae	Aphis	Aphis glycines	Integration	0.71	Passed	92
GCA_009761285.1	VYZN01000013.1	vr2	No	13008324	3559209	3569902	10693	90.91	Orthopolintovirales	Metazoa	Arthropoda	Insecta	Hemiptera	Aphididae	Aphis	Aphis glycines	Integration	0.82	Passed	92
GCA_009761285.1	VYZN01000030.1	vr2	No	2068888	1834029	1844475	10446	100	Orthopolintovirales	Metazoa	Arthropoda	Insecta	Hemiptera	Aphididae	Aphis	Aphis glycines	Integration	0.75	Passed	92
GCA_009761285.1	VYZN01000007.1	vr2	No	951333	15045	25038	9993	100	Orthopolintovirales	Metazoa	Arthropoda	Insecta	Hemiptera	Aphididae	Aphis	Aphis glycines	Integration	0.57	Passed	92
GCA_009761285.1	VYZN01001705.1	vr2	No	65613	52448	61783	9335	100	Orthopolintovirales	Metazoa	Arthropoda	Insecta	Hemiptera	Aphididae	Aphis	Aphis glycines	Viral contig	0.7	Passed	92
GCA_009761285.1	VYZN01001862.1	vr2	No	221973	105519	114485	8966	84.62	Orthopolintovirales	Metazoa	Arthropoda	Insecta	Hemiptera	Aphididae	Aphis	Aphis glycines	Integration	0.69	Passed	92
GCA_009761285.1	VYZN01000802.1	vr2	No	93186	39984	48831	8847	100	Orthopolintovirales	Metazoa	Arthropoda	Insecta	Hemiptera	Aphididae	Aphis	Aphis glycines	Integration	0.8	Passed	92
GCA_009761285.1	VYZN01000076.1	vr2	No	258822	172165	179808	7643	50	Orthopolintovirales	Metazoa	Arthropoda	Insecta	Hemiptera	Aphididae	Aphis	Aphis glycines	Integration	0.9	Failed	92
GCA_009761285.1	VYZN01000043.1	vr2	No	1168347	511428	516088	4660	100	Orthopolintovirales	Metazoa	Arthropoda	Insecta	Hemiptera	Aphididae	Aphis	Aphis glycines	Integration	1	Passed	92
GCA_009761285.1	VYZN01002959.1	vr2	No	167074	139957	142737	2780	100	Orthopolintovirales	Metazoa	Arthropoda	Insecta	Hemiptera	Aphididae	Aphis	Aphis glycines	Integration	0.67	Passed	92
GCA_009761285.1	VYZN01001684.1	vr1	No	168613	9892	121180	111288	75	Naldaviricetes	Metazoa	Arthropoda	Insecta	Hemiptera	Aphididae	Aphis	Aphis glycines	Integration	0.93	Failed	92
GCA_009761285.1	VYZN01000077.1	vr1	No	192775	9137	65498	56361	81.67	Orthopolintovirales	Metazoa	Arthropoda	Insecta	Hemiptera	Aphididae	Aphis	Aphis glycines	Integration	0.33	Passed	92
GCA_009761285.1	VYZN01001705.1	vr1	No	65613	1346	32421	31075	72.73	Orthopolintovirales	Metazoa	Arthropoda	Insecta	Hemiptera	Aphididae	Aphis	Aphis glycines	Integration	0.64	Passed	92
GCA_009761285.1	VYZN01002547.1	vr1	No	200939	64724	92699	27975	92.86	Orthopolintovirales	Metazoa	Arthropoda	Insecta	Hemiptera	Aphididae	Aphis	Aphis glycines	Integration	0.39	Passed	92
GCA_009761285.1	VYZN01000076.1	vr1	No	258822	2519	30189	27670	81.82	Orthopolintovirales	Metazoa	Arthropoda	Insecta	Hemiptera	Aphididae	Aphis	Aphis glycines	Integration	0.59	Passed	92
GCA_009761285.1	VYZN01000010.1	vr1	No	996589	5233	29041	23808	80	Orthopolintovirales	Metazoa	Arthropoda	Insecta	Hemiptera	Aphididae	Aphis	Aphis glycines	Integration	0.6	Passed	92
GCA_009761285.1	VYZN01003159.1	vr1	No	166846	16104	38887	22783	65	Orthopolintovirales	Metazoa	Arthropoda	Insecta	Hemiptera	Aphididae	Aphis	Aphis glycines	Integration	0.45	Failed	92
GCA_009761285.1	VYZN01002269.1	vr1	No	75972	40384	61225	20841	64.29	Naldaviricetes	Metazoa	Arthropoda	Insecta	Hemiptera	Aphididae	Aphis	Aphis glycines	Integration	0.93	Failed	92
GCA_009761285.1	VYZN01000009.1	vr1	No	16148017	86	19543	19457	75	Orthopolintovirales	Metazoa	Arthropoda	Insecta	Hemiptera	Aphididae	Aphis	Aphis glycines	Integration	0.56	Passed	92
GCA_009761285.1	VYZN01000030.1	vr1	No	2068888	1781319	1795973	14654	93.33	Orthopolintovirales	Metazoa	Arthropoda	Insecta	Hemiptera	Aphididae	Aphis	Aphis glycines	Integration	0.53	Passed	92
GCA_009761285.1	VYZN01001120.1	vr1	No	198171	41675	55796	14121	80	Orthopolintovirales	Metazoa	Arthropoda	Insecta	Hemiptera	Aphididae	Aphis	Aphis glycines	Integration	0.73	Passed	92
GCA_009761285.1	VYZN01002959.1	vr1	No	167074	111529	123406	11877	88.24	Orthopolintovirales	Metazoa	Arthropoda	Insecta	Hemiptera	Aphididae	Aphis	Aphis glycines	Integration	0.53	Passed	92
GCA_009761285.1	VYZN01000024.1	vr1	No	336435	1	11579	11578	84.62	Orthopolintovirales	Metazoa	Arthropoda	Insecta	Hemiptera	Aphididae	Aphis	Aphis glycines	Integration	0.54	Passed	92
GCA_009761285.1	VYZN01000008.1	vr1	No	4794835	2547014	2558511	11497	100	Orthopolintovirales	Metazoa	Arthropoda	Insecta	Hemiptera	Aphididae	Aphis	Aphis glycines	Integration	0.64	Passed	92
GCA_009761285.1	VYZN01000055.1	vr1	No	3485717	2117273	2128647	11374	93.33	Orthopolintovirales	Metazoa	Arthropoda	Insecta	Hemiptera	Aphididae	Aphis	Aphis glycines	Integration	0.67	Passed	92
GCA_009761285.1	VYZN01000178.1	vr1	No	218914	16979	27567	10588	90	Orthopolintovirales	Metazoa	Arthropoda	Insecta	Hemiptera	Aphididae	Aphis	Aphis glycines	Integration	0.8	Passed	92
GCA_009761285.1	VYZN01001862.1	vr1	No	221973	26628	36956	10328	88.24	Orthopolintovirales	Metazoa	Arthropoda	Insecta	Hemiptera	Aphididae	Aphis	Aphis glycines	Integration	0.65	Passed	92
GCA_009761285.1	VYZN01000054.1	vr1	No	9993175	6775246	6785332	10086	100	PLVs	Metazoa	Arthropoda	Insecta	Hemiptera	Aphididae	Aphis	Aphis glycines	Integration	0.83	Passed	92
GCA_009761285.1	VYZN01002552.1	vr1	No	276269	267224	276268	9044	92.31	Orthopolintovirales	Metazoa	Arthropoda	Insecta	Hemiptera	Aphididae	Aphis	Aphis glycines	Integration	0.69	Passed	92
GCA_009761285.1	VYZN01000025.1	vr1	No	9763456	2304088	2313013	8925	88.89	Orthopolintovirales	Metazoa	Arthropoda	Insecta	Hemiptera	Aphididae	Aphis	Aphis glycines	Integration	0.67	Failed	92
GCA_009761285.1	VYZN01001734.1	vr1	No	227978	185574	194129	8555	90	Orthopolintovirales	Metazoa	Arthropoda	Insecta	Hemiptera	Aphididae	Aphis	Aphis glycines	Integration	0.6	Passed	92
GCA_009761285.1	VYZN01001410.1	vr1	No	129976	3380	11899	8519	90	Orthopolintovirales	Metazoa	Arthropoda	Insecta	Hemiptera	Aphididae	Aphis	Aphis glycines	Integration	0.9	Passed	92
GCA_009761285.1	VYZN01000013.1	vr1	No	13008324	3184	10734	7550	100	Orthopolintovirales	Metazoa	Arthropoda	Insecta	Hemiptera	Aphididae	Aphis	Aphis glycines	Integration	0.71	Passed	92
GCA_009761285.1	VYZN01000468.1	vr1	No	498641	25251	32197	6946	80	Orthopolintovirales	Metazoa	Arthropoda	Insecta	Hemiptera	Aphididae	Aphis	Aphis glycines	Integration	0.8	Passed	92
GCA_009761285.1	VYZN01001605.1	vr1	No	99082	16691	21061	4370	100	Orthopolintovirales	Metazoa	Arthropoda	Insecta	Hemiptera	Aphididae	Aphis	Aphis glycines	Integration	0.6	Failed	92
GCA_009761285.1	VYZN01001262.1	vr1	No	248862	117955	122277	4322	60	Orthopolintovirales	Metazoa	Arthropoda	Insecta	Hemiptera	Aphididae	Aphis	Aphis glycines	Integration	1	Failed	92
GCA_009761285.1	VYZN01000080.1	vr1	No	1246659	46658	50876	4218	100	Orthopolintovirales	Metazoa	Arthropoda	Insecta	Hemiptera	Aphididae	Aphis	Aphis glycines	Integration	0.71	Passed	92
GCA_009761285.1	VYZN01000007.1	vr1	No	951333	735	4862	4127	100	Orthopolintovirales	Metazoa	Arthropoda	Insecta	Hemiptera	Aphididae	Aphis	Aphis glycines	Integration	1	Passed	92
GCA_009761285.1	VYZN01000802.1	vr1	No	93186	10456	13898	3442	100	Orthopolintovirales	Metazoa	Arthropoda	Insecta	Hemiptera	Aphididae	Aphis	Aphis glycines	Integration	1	Passed	92
GCA_009761285.1	VYZN01000043.1	vr1	No	1168347	86	2373	2287	100	Orthopolintovirales	Metazoa	Arthropoda	Insecta	Hemiptera	Aphididae	Aphis	Aphis glycines	Integration	1	Passed	92
GCA_009760885.1	CM019702.1	vr9	No	83058634	64292442	64301604	9162	100	PLVs	Metazoa	Mollusca	Gastropoda	Stylommatophora	Achatinidae	Achatina	Achatina immaculata	Integration	0.38	Passed	96.7
GCA_009760885.1	CM019702.1	vr8	No	83058634	54532647	54542736	10089	87.5	PLVs	Metazoa	Mollusca	Gastropoda	Stylommatophora	Achatinidae	Achatina	Achatina immaculata	Integration	0.75	Passed	96.7
GCA_009760885.1	CM019702.1	vr7	No	83058634	54453294	54458972	5678	100	PLVs	Metazoa	Mollusca	Gastropoda	Stylommatophora	Achatinidae	Achatina	Achatina immaculata	Integration	1	Passed	96.7
GCA_009760885.1	CM019702.1	vr6	No	83058634	52844722	52858197	13475	80	PLVs	Metazoa	Mollusca	Gastropoda	Stylommatophora	Achatinidae	Achatina	Achatina immaculata	Integration	0.9	Passed	96.7
GCA_009760885.1	CM019695.1	vr5	No	54872457	47730637	47768569	37932	78.95	Orthopolintovirales	Metazoa	Mollusca	Gastropoda	Stylommatophora	Achatinidae	Achatina	Achatina immaculata	Integration	0.63	Passed	96.7
GCA_009760885.1	CM019702.1	vr5	No	83058634	52282890	52291510	8620	71.43	PLVs	Metazoa	Mollusca	Gastropoda	Stylommatophora	Achatinidae	Achatina	Achatina immaculata	Integration	0.71	Failed	96.7
GCA_009760885.1	CM019693.1	vr4	No	56367627	55771856	55795374	23518	80	PLVs	Metazoa	Mollusca	Gastropoda	Stylommatophora	Achatinidae	Achatina	Achatina immaculata	Integration	0.8	Passed	96.7
GCA_009760885.1	CM019697.1	vr4	No	50553877	40513881	40531719	17838	50	Megaviricetes	Metazoa	Mollusca	Gastropoda	Stylommatophora	Achatinidae	Achatina	Achatina immaculata	Integration	1	Failed	96.7
GCA_009760885.1	CM019695.1	vr4	No	54872457	46822761	46840161	17400	81.82	Orthopolintovirales	Metazoa	Mollusca	Gastropoda	Stylommatophora	Achatinidae	Achatina	Achatina immaculata	Integration	0.82	Passed	96.7
GCA_009760885.1	CM019702.1	vr4	No	83058634	30732695	30741699	9004	100	PLVs	Metazoa	Mollusca	Gastropoda	Stylommatophora	Achatinidae	Achatina	Achatina immaculata	Integration	0.75	Passed	96.7
GCA_009760885.1	CM019721.1	vr4	No	64831450	61651492	61657137	5645	100	PLVs	Metazoa	Mollusca	Gastropoda	Stylommatophora	Achatinidae	Achatina	Achatina immaculata	Integration	1	Failed	96.7
GCA_009760885.1	CM019693.1	vr3	No	56367627	50609418	50628221	18803	75	Orthopolintovirales	Metazoa	Mollusca	Gastropoda	Stylommatophora	Achatinidae	Achatina	Achatina immaculata	Integration	0.75	Passed	96.7
GCA_009760885.1	CM019697.1	vr3	No	50553877	37022937	37039975	17038	57.14	Megaviricetes	Metazoa	Mollusca	Gastropoda	Stylommatophora	Achatinidae	Achatina	Achatina immaculata	Integration	0.86	Failed	96.7
GCA_009760885.1	CM019711.1	vr3	No	32332919	20218839	20232381	13542	62.5	PLVs	Metazoa	Mollusca	Gastropoda	Stylommatophora	Achatinidae	Achatina	Achatina immaculata	Integration	1	Passed	96.7
GCA_009760885.1	CM019702.1	vr3	No	83058634	12736014	12747259	11245	66.67	PLVs	Metazoa	Mollusca	Gastropoda	Stylommatophora	Achatinidae	Achatina	Achatina immaculata	Integration	0.78	Failed	96.7
GCA_009760885.1	CM019699.1	vr3	No	45811319	32554415	32564912	10497	69.23	PLVs	Metazoa	Mollusca	Gastropoda	Stylommatophora	Achatinidae	Achatina	Achatina immaculata	Integration	0.77	Passed	96.7
GCA_009760885.1	CM019695.1	vr3	No	54872457	44326032	44336012	9980	85.71	Orthopolintovirales	Metazoa	Mollusca	Gastropoda	Stylommatophora	Achatinidae	Achatina	Achatina immaculata	Integration	0.86	Failed	96.7
GCA_009760885.1	CM019717.1	vr3	No	78684360	76152281	76162067	9786	73.33	Orthopolintovirales	Metazoa	Mollusca	Gastropoda	Stylommatophora	Achatinidae	Achatina	Achatina immaculata	Integration	0.53	Failed	96.7
GCA_009760885.1	CM019721.1	vr3	No	64831450	47971312	47976994	5682	75	PLVs	Metazoa	Mollusca	Gastropoda	Stylommatophora	Achatinidae	Achatina	Achatina immaculata	Integration	1	Passed	96.7
GCA_009760885.1	CM019693.1	vr2	No	56367627	18961559	18983155	21596	22.22	Megaviricetes	Metazoa	Mollusca	Gastropoda	Stylommatophora	Achatinidae	Achatina	Achatina immaculata	Integration	0.44	Failed	96.7
GCA_009760885.1	CM019707.1	vr2	No	38070886	15871732	15885802	14070	75	Orthopolintovirales	Metazoa	Mollusca	Gastropoda	Stylommatophora	Achatinidae	Achatina	Achatina immaculata	Integration	0.83	Passed	96.7
GCA_009760885.1	CM019692.1	vr2	No	60709210	58058911	58072605	13694	62.5	PLVs	Metazoa	Mollusca	Gastropoda	Stylommatophora	Achatinidae	Achatina	Achatina immaculata	Integration	0.69	Passed	96.7
GCA_009760885.1	CM019697.1	vr2	No	50553877	24420739	24434058	13319	83.33	Orthopolintovirales	Metazoa	Mollusca	Gastropoda	Stylommatophora	Achatinidae	Achatina	Achatina immaculata	Integration	1	Passed	96.7
GCA_009760885.1	CM019696.1	vr2	No	54095167	53984114	53995484	11370	66.67	PLVs	Metazoa	Mollusca	Gastropoda	Stylommatophora	Achatinidae	Achatina	Achatina immaculata	Integration	0.83	Passed	96.7
GCA_009760885.1	CM019695.1	vr2	No	54872457	32239598	32250872	11274	80	Orthopolintovirales	Metazoa	Mollusca	Gastropoda	Stylommatophora	Achatinidae	Achatina	Achatina immaculata	Integration	0.9	Passed	96.7
GCA_009760885.1	CM019711.1	vr2	No	32332919	18471242	18482489	11247	77.78	PLVs	Metazoa	Mollusca	Gastropoda	Stylommatophora	Achatinidae	Achatina	Achatina immaculata	Integration	0.89	Passed	96.7
GCA_009760885.1	CM019699.1	vr2	No	45811319	544780	556024	11244	68.75	PLVs	Metazoa	Mollusca	Gastropoda	Stylommatophora	Achatinidae	Achatina	Achatina immaculata	Integration	0.69	Passed	96.7
GCA_009760885.1	CM019698.1	vr2	No	48870445	18412988	18424162	11174	72.73	Orthopolintovirales	Metazoa	Mollusca	Gastropoda	Stylommatophora	Achatinidae	Achatina	Achatina immaculata	Integration	0.91	Passed	96.7
GCA_009760885.1	CM019716.1	vr2	No	81391986	71033847	71045015	11168	60	Orthopolintovirales	Metazoa	Mollusca	Gastropoda	Stylommatophora	Achatinidae	Achatina	Achatina immaculata	Integration	0.9	Passed	96.7
GCA_009760885.1	CM019691.1	vr2	No	111189085	106002400	106013460	11060	80	Orthopolintovirales	Metazoa	Mollusca	Gastropoda	Stylommatophora	Achatinidae	Achatina	Achatina immaculata	Integration	0.9	Passed	96.7
GCA_009760885.1	CM019717.1	vr2	No	78684360	76115863	76125252	9389	54.55	PLVs	Metazoa	Mollusca	Gastropoda	Stylommatophora	Achatinidae	Achatina	Achatina immaculata	Integration	0.82	Failed	96.7
GCA_009760885.1	CM019721.1	vr2	No	64831450	15512483	15521273	8790	100	PLVs	Metazoa	Mollusca	Gastropoda	Stylommatophora	Achatinidae	Achatina	Achatina immaculata	Integration	1	Passed	96.7
GCA_009760885.1	CM019702.1	vr2	No	83058634	7237670	7243400	5730	100	PLVs	Metazoa	Mollusca	Gastropoda	Stylommatophora	Achatinidae	Achatina	Achatina immaculata	Integration	1	Passed	96.7
GCA_009760885.1	CM019702.1	vr10	No	83058634	76603977	76615026	11049	71.43	PLVs	Metazoa	Mollusca	Gastropoda	Stylommatophora	Achatinidae	Achatina	Achatina immaculata	Integration	1	Passed	96.7
GCA_009760885.1	CM019694.1	vr1	No	55817492	46450108	46485769	35661	50	Megaviricetes	Metazoa	Mollusca	Gastropoda	Stylommatophora	Achatinidae	Achatina	Achatina immaculata	Integration	0.81	Failed	96.7
GCA_009760885.1	CM019706.1	vr1	No	38836704	12632841	12654426	21585	57.14	Megaviricetes	Metazoa	Mollusca	Gastropoda	Stylommatophora	Achatinidae	Achatina	Achatina immaculata	Integration	1	Failed	96.7
GCA_009760885.1	CM019701.1	vr1	No	41950537	16304584	16325215	20631	57.14	Megaviricetes	Metazoa	Mollusca	Gastropoda	Stylommatophora	Achatinidae	Achatina	Achatina immaculata	Integration	0.86	Failed	96.7
GCA_009760885.1	CM019711.1	vr1	No	32332919	18426894	18446800	19906	62.5	Megaviricetes	Metazoa	Mollusca	Gastropoda	Stylommatophora	Achatinidae	Achatina	Achatina immaculata	Integration	1	Failed	96.7
GCA_009760885.1	CM019712.1	vr1	No	29295409	20866259	20885500	19241	66.67	Megaviricetes	Metazoa	Mollusca	Gastropoda	Stylommatophora	Achatinidae	Achatina	Achatina immaculata	Integration	1	Failed	96.7
GCA_009760885.1	CM019713.1	vr1	No	82918545	25088861	25104472	15611	66.67	Megaviricetes	Metazoa	Mollusca	Gastropoda	Stylommatophora	Achatinidae	Achatina	Achatina immaculata	Integration	1	Failed	96.7
GCA_009760885.1	CM019693.1	vr1	No	56367627	5833050	5848099	15049	84.85	Orthopolintovirales	Metazoa	Mollusca	Gastropoda	Stylommatophora	Achatinidae	Achatina	Achatina immaculata	Integration	0.48	Passed	96.7
GCA_009760885.1	CM019707.1	vr1	No	38070886	5366607	5381490	14883	80	Orthopolintovirales	Metazoa	Mollusca	Gastropoda	Stylommatophora	Achatinidae	Achatina	Achatina immaculata	Integration	0.9	Passed	96.7
GCA_009760885.1	CM019717.1	vr1	No	78684360	60871707	60884823	13116	82.35	Orthopolintovirales	Metazoa	Mollusca	Gastropoda	Stylommatophora	Achatinidae	Achatina	Achatina immaculata	Integration	0.71	Passed	96.7
GCA_009760885.1	CM019697.1	vr1	No	50553877	17522482	17534847	12365	71.43	Orthopolintovirales	Metazoa	Mollusca	Gastropoda	Stylommatophora	Achatinidae	Achatina	Achatina immaculata	Integration	1	Passed	96.7
GCA_009760885.1	CM019691.1	vr1	No	111189085	86563862	86576080	12218	77.78	Orthopolintovirales	Metazoa	Mollusca	Gastropoda	Stylommatophora	Achatinidae	Achatina	Achatina immaculata	Integration	0.89	Passed	96.7
GCA_009760885.1	CM019692.1	vr1	No	60709210	41992087	42003753	11666	50	Megaviricetes	Metazoa	Mollusca	Gastropoda	Stylommatophora	Achatinidae	Achatina	Achatina immaculata	Integration	0.8	Failed	96.7
GCA_009760885.1	CM019702.1	vr1	No	83058634	4656766	4668233	11467	66.67	PLVs	Metazoa	Mollusca	Gastropoda	Stylommatophora	Achatinidae	Achatina	Achatina immaculata	Integration	0.89	Passed	96.7
GCA_009760885.1	CM019710.1	vr1	No	34315726	33234979	33246336	11357	75	PLVs	Metazoa	Mollusca	Gastropoda	Stylommatophora	Achatinidae	Achatina	Achatina immaculata	Integration	0.88	Passed	96.7
GCA_009760885.1	CM019699.1	vr1	No	45811319	146073	157404	11331	71.43	PLVs	Metazoa	Mollusca	Gastropoda	Stylommatophora	Achatinidae	Achatina	Achatina immaculata	Integration	0.86	Passed	96.7
GCA_009760885.1	CM019721.1	vr1	No	64831450	13017326	13028598	11272	66.67	PLVs	Metazoa	Mollusca	Gastropoda	Stylommatophora	Achatinidae	Achatina	Achatina immaculata	Integration	0.89	Passed	96.7
GCA_009760885.1	CM019696.1	vr1	No	54095167	15660935	15671878	10943	53.85	PLVs	Metazoa	Mollusca	Gastropoda	Stylommatophora	Achatinidae	Achatina	Achatina immaculata	Integration	0.85	Passed	96.7
GCA_009760885.1	CM019698.1	vr1	No	48870445	15788174	15799050	10876	62.5	Orthopolintovirales	Metazoa	Mollusca	Gastropoda	Stylommatophora	Achatinidae	Achatina	Achatina immaculata	Integration	1	Passed	96.7
GCA_009760885.1	CM019718.1	vr1	No	74542222	26040459	26050756	10297	57.14	PLVs	Metazoa	Mollusca	Gastropoda	Stylommatophora	Achatinidae	Achatina	Achatina immaculata	Integration	0.79	Failed	96.7
GCA_009760885.1	CM019700.1	vr1	No	43607002	40934027	40944210	10183	100	Orthopolintovirales	Metazoa	Mollusca	Gastropoda	Stylommatophora	Achatinidae	Achatina	Achatina immaculata	Integration	0.6	Passed	96.7
GCA_009760885.1	CM019719.1	vr1	No	69497657	49979258	49987753	8495	83.33	PLVs	Metazoa	Mollusca	Gastropoda	Stylommatophora	Achatinidae	Achatina	Achatina immaculata	Integration	0.83	Failed	96.7
GCA_009760885.1	CM019708.1	vr1	No	37854758	35047524	35054440	6916	100	PLVs	Metazoa	Mollusca	Gastropoda	Stylommatophora	Achatinidae	Achatina	Achatina immaculata	Integration	1	Passed	96.7
GCA_009760885.1	CM019716.1	vr1	No	81391986	31739515	31745200	5685	85.71	Orthopolintovirales	Metazoa	Mollusca	Gastropoda	Stylommatophora	Achatinidae	Achatina	Achatina immaculata	Integration	1	Passed	96.7
GCA_009760885.1	CM019695.1	vr1	No	54872457	30704278	30709886	5608	100	Orthopolintovirales	Metazoa	Mollusca	Gastropoda	Stylommatophora	Achatinidae	Achatina	Achatina immaculata	Integration	0.83	Passed	96.7
GCA_009760855.2	WPIO01000001.1	vr9	No	24804919	2975645	3000059	24414	86.67	Orthopolintovirales	Metazoa	Bryozoa	Phylactolaemata		Cristatellidae	Cristatella	Cristatella mucedo	Integration	0.47	Passed	90.4
GCA_009760855.2	WPIO01000008.1	vr9	No	12764981	9858036	9882336	24300	91.67	Orthopolintovirales	Metazoa	Bryozoa	Phylactolaemata		Cristatellidae	Cristatella	Cristatella mucedo	Integration	0.67	Passed	90.4
GCA_009760855.2	WPIO01000002.1	vr9	No	15802073	7309568	7332963	23395	84.62	Orthopolintovirales	Metazoa	Bryozoa	Phylactolaemata		Cristatellidae	Cristatella	Cristatella mucedo	Integration	0.54	Failed	90.4
GCA_009760855.2	WPIO01000026.1	vr9	No	4988003	3953068	3973422	20354	94.74	Orthopolintovirales	Metazoa	Bryozoa	Phylactolaemata		Cristatellidae	Cristatella	Cristatella mucedo	Integration	0.63	Passed	90.4
GCA_009760855.2	WPIO01000003.1	vr9	No	14766910	12588933	12608686	19753	93.33	Orthopolintovirales	Metazoa	Bryozoa	Phylactolaemata		Cristatellidae	Cristatella	Cristatella mucedo	Integration	0.67	Passed	90.4
GCA_009760855.2	WPIO01000006.1	vr9	No	13357264	8570988	8590702	19714	100	Orthopolintovirales	Metazoa	Bryozoa	Phylactolaemata		Cristatellidae	Cristatella	Cristatella mucedo	Integration	0.53	Passed	90.4
GCA_009760855.2	WPIO01000010.1	vr9	No	9302487	5582998	5602467	19469	76.92	Orthopolintovirales	Metazoa	Bryozoa	Phylactolaemata		Cristatellidae	Cristatella	Cristatella mucedo	Integration	0.69	Passed	90.4
GCA_009760855.2	WPIO01000023.1	vr9	No	5791696	5514106	5533212	19106	90.91	Orthopolintovirales	Metazoa	Bryozoa	Phylactolaemata		Cristatellidae	Cristatella	Cristatella mucedo	Integration	0.64	Passed	90.4
GCA_009760855.2	WPIO01000040.1	vr8	No	3547533	3516622	3541064	24442	85	Orthopolintovirales	Metazoa	Bryozoa	Phylactolaemata		Cristatellidae	Cristatella	Cristatella mucedo	Integration	0.55	Passed	90.4
GCA_009760855.2	WPIO01000023.1	vr8	No	5791696	5141683	5164046	22363	87.5	Orthopolintovirales	Metazoa	Bryozoa	Phylactolaemata		Cristatellidae	Cristatella	Cristatella mucedo	Integration	0.62	Passed	90.4
GCA_009760855.2	WPIO01000123.1	vr8	No	1212734	1131696	1152505	20809	69.57	Orthopolintovirales	Metazoa	Bryozoa	Phylactolaemata		Cristatellidae	Cristatella	Cristatella mucedo	Integration	0.65	Passed	90.4
GCA_009760855.2	WPIO01000006.1	vr8	No	13357264	7423388	7444127	20739	100	Orthopolintovirales	Metazoa	Bryozoa	Phylactolaemata		Cristatellidae	Cristatella	Cristatella mucedo	Integration	0.67	Passed	90.4
GCA_009760855.2	WPIO01000003.1	vr8	No	14766910	11490971	11508072	17101	100	Orthopolintovirales	Metazoa	Bryozoa	Phylactolaemata		Cristatellidae	Cristatella	Cristatella mucedo	Integration	0.43	Passed	90.4
GCA_009760855.2	WPIO01000002.1	vr8	No	15802073	6846793	6863073	16280	83.33	Orthopolintovirales	Metazoa	Bryozoa	Phylactolaemata		Cristatellidae	Cristatella	Cristatella mucedo	Integration	0.58	Passed	90.4
GCA_009760855.2	WPIO01000010.1	vr8	No	9302487	5015580	5031388	15808	100	Orthopolintovirales	Metazoa	Bryozoa	Phylactolaemata		Cristatellidae	Cristatella	Cristatella mucedo	Integration	0.75	Passed	90.4
GCA_009760855.2	WPIO01000014.1	vr8	No	7253042	6015314	6030161	14847	81.82	Orthopolintovirales	Metazoa	Bryozoa	Phylactolaemata		Cristatellidae	Cristatella	Cristatella mucedo	Integration	0.64	Passed	90.4
GCA_009760855.2	WPIO01000026.1	vr8	No	4988003	3825221	3837054	11833	100	Orthopolintovirales	Metazoa	Bryozoa	Phylactolaemata		Cristatellidae	Cristatella	Cristatella mucedo	Integration	0.3	Passed	90.4
GCA_009760855.2	WPIO01000027.1	vr8	No	4759509	4651245	4660509	9264	83.33	Orthopolintovirales	Metazoa	Bryozoa	Phylactolaemata		Cristatellidae	Cristatella	Cristatella mucedo	Integration	0.83	Passed	90.4
GCA_009760855.2	WPIO01000008.1	vr8	No	12764981	8538844	8547672	8828	85.71	Orthopolintovirales	Metazoa	Bryozoa	Phylactolaemata		Cristatellidae	Cristatella	Cristatella mucedo	Integration	0.57	Failed	90.4
GCA_009760855.2	WPIO01000001.1	vr8	No	24804919	2930068	2938542	8474	77.78	Orthopolintovirales	Metazoa	Bryozoa	Phylactolaemata		Cristatellidae	Cristatella	Cristatella mucedo	Integration	0.67	Passed	90.4
GCA_009760855.2	WPIO01000023.1	vr7	No	5791696	4592596	4614538	21942	73.68	Orthopolintovirales	Metazoa	Bryozoa	Phylactolaemata		Cristatellidae	Cristatella	Cristatella mucedo	Integration	0.63	Passed	90.4
GCA_009760855.2	WPIO01000008.1	vr7	No	12764981	8352634	8373213	20579	86.67	Orthopolintovirales	Metazoa	Bryozoa	Phylactolaemata		Cristatellidae	Cristatella	Cristatella mucedo	Integration	0.47	Failed	90.4
GCA_009760855.2	WPIO01000040.1	vr7	No	3547533	3450780	3470783	20003	93.33	Orthopolintovirales	Metazoa	Bryozoa	Phylactolaemata		Cristatellidae	Cristatella	Cristatella mucedo	Integration	0.53	Passed	90.4
GCA_009760855.2	WPIO01000012.1	vr7	No	8557468	6566551	6586346	19795	92.86	Orthopolintovirales	Metazoa	Bryozoa	Phylactolaemata		Cristatellidae	Cristatella	Cristatella mucedo	Integration	0.64	Passed	90.4
GCA_009760855.2	WPIO01000002.1	vr7	No	15802073	6716823	6736237	19414	78.57	Orthopolintovirales	Metazoa	Bryozoa	Phylactolaemata		Cristatellidae	Cristatella	Cristatella mucedo	Integration	0.79	Passed	90.4
GCA_009760855.2	WPIO01000001.1	vr7	No	24804919	2896096	2915310	19214	100	Orthopolintovirales	Metazoa	Bryozoa	Phylactolaemata		Cristatellidae	Cristatella	Cristatella mucedo	Integration	0.38	Passed	90.4
GCA_009760855.2	WPIO01000005.1	vr7	No	13623138	13184282	13202649	18367	100	Orthopolintovirales	Metazoa	Bryozoa	Phylactolaemata		Cristatellidae	Cristatella	Cristatella mucedo	Integration	1	Passed	90.4
GCA_009760855.2	WPIO01000010.1	vr7	No	9302487	3846914	3864524	17610	88.89	Orthopolintovirales	Metazoa	Bryozoa	Phylactolaemata		Cristatellidae	Cristatella	Cristatella mucedo	Integration	0.44	Failed	90.4
GCA_009760855.2	WPIO01000027.1	vr7	No	4759509	4594163	4610015	15852	91.67	Orthopolintovirales	Metazoa	Bryozoa	Phylactolaemata		Cristatellidae	Cristatella	Cristatella mucedo	Integration	0.5	Passed	90.4
GCA_009760855.2	WPIO01000015.1	vr7	No	6990219	6973621	6988559	14938	83.33	Orthopolintovirales	Metazoa	Bryozoa	Phylactolaemata		Cristatellidae	Cristatella	Cristatella mucedo	Integration	0.83	Passed	90.4
GCA_009760855.2	WPIO01000026.1	vr7	No	4988003	3688979	3703772	14793	78.57	Orthopolintovirales	Metazoa	Bryozoa	Phylactolaemata		Cristatellidae	Cristatella	Cristatella mucedo	Integration	0.71	Passed	90.4
GCA_009760855.2	WPIO01000004.1	vr7	No	14400641	14296925	14310396	13471	100	Orthopolintovirales	Metazoa	Bryozoa	Phylactolaemata		Cristatellidae	Cristatella	Cristatella mucedo	Integration	0.7	Passed	90.4
GCA_009760855.2	WPIO01000123.1	vr7	No	1212734	1094063	1106272	12209	93.33	Orthopolintovirales	Metazoa	Bryozoa	Phylactolaemata		Cristatellidae	Cristatella	Cristatella mucedo	Integration	0.47	Passed	90.4
GCA_009760855.2	WPIO01000006.1	vr7	No	13357264	7396282	7406358	10076	100	Orthopolintovirales	Metazoa	Bryozoa	Phylactolaemata		Cristatellidae	Cristatella	Cristatella mucedo	Integration	0.88	Passed	90.4
GCA_009760855.2	WPIO01000014.1	vr7	No	7253042	5979810	5984858	5048	100	Orthopolintovirales	Metazoa	Bryozoa	Phylactolaemata		Cristatellidae	Cristatella	Cristatella mucedo	Integration	1	Failed	90.4
GCA_009760855.2	WPIO01000003.1	vr7	No	14766910	11108680	11111999	3319	100	Orthopolintovirales	Metazoa	Bryozoa	Phylactolaemata		Cristatellidae	Cristatella	Cristatella mucedo	Integration	0.83	Failed	90.4
GCA_009760855.2	WPIO01000123.1	vr6	No	1212734	995068	1052793	57725	80.56	Orthopolintovirales	Metazoa	Bryozoa	Phylactolaemata		Cristatellidae	Cristatella	Cristatella mucedo	Integration	0.42	Passed	90.4
GCA_009760855.2	WPIO01000044.1	vr6	No	3458599	3380816	3405888	25072	81.25	Orthopolintovirales	Metazoa	Bryozoa	Phylactolaemata		Cristatellidae	Cristatella	Cristatella mucedo	Integration	0.56	Passed	90.4
GCA_009760855.2	WPIO01000005.1	vr6	No	13623138	11008756	11032214	23458	85	Orthopolintovirales	Metazoa	Bryozoa	Phylactolaemata		Cristatellidae	Cristatella	Cristatella mucedo	Integration	0.6	Passed	90.4
GCA_009760855.2	WPIO01000015.1	vr6	No	6990219	6543404	6566399	22995	94.12	Orthopolintovirales	Metazoa	Bryozoa	Phylactolaemata		Cristatellidae	Cristatella	Cristatella mucedo	Integration	0.71	Passed	90.4
GCA_009760855.2	WPIO01000010.1	vr6	No	9302487	2940735	2961996	21261	75	Orthopolintovirales	Metazoa	Bryozoa	Phylactolaemata		Cristatellidae	Cristatella	Cristatella mucedo	Integration	0.5	Failed	90.4
GCA_009760855.2	WPIO01000026.1	vr6	No	4988003	3559349	3579742	20393	86.96	Orthopolintovirales	Metazoa	Bryozoa	Phylactolaemata		Cristatellidae	Cristatella	Cristatella mucedo	Integration	0.61	Passed	90.4
GCA_009760855.2	WPIO01000077.1	vr6	No	1992739	1918248	1938631	20383	77.27	Orthopolintovirales	Metazoa	Bryozoa	Phylactolaemata		Cristatellidae	Cristatella	Cristatella mucedo	Integration	0.64	Passed	90.4
GCA_009760855.2	WPIO01000040.1	vr6	No	3547533	2671887	2692019	20132	92.31	Orthopolintovirales	Metazoa	Bryozoa	Phylactolaemata		Cristatellidae	Cristatella	Cristatella mucedo	Integration	0.54	Passed	90.4
GCA_009760855.2	WPIO01000027.1	vr6	No	4759509	4474249	4493511	19262	85.71	Orthopolintovirales	Metazoa	Bryozoa	Phylactolaemata		Cristatellidae	Cristatella	Cristatella mucedo	Integration	0.5	Failed	90.4
GCA_009760855.2	WPIO01000023.1	vr6	No	5791696	3710207	3729374	19167	75	Orthopolintovirales	Metazoa	Bryozoa	Phylactolaemata		Cristatellidae	Cristatella	Cristatella mucedo	Integration	0.69	Passed	90.4
GCA_009760855.2	WPIO01000014.1	vr6	No	7253042	4455257	4474270	19013	100	Orthopolintovirales	Metazoa	Bryozoa	Phylactolaemata		Cristatellidae	Cristatella	Cristatella mucedo	Integration	0.78	Passed	90.4
GCA_009760855.2	WPIO01000003.1	vr6	No	14766910	10428051	10446039	17988	100	Orthopolintovirales	Metazoa	Bryozoa	Phylactolaemata		Cristatellidae	Cristatella	Cristatella mucedo	Integration	0.5	Failed	90.4
GCA_009760855.2	WPIO01000012.1	vr6	No	8557468	5075902	5090753	14851	100	Orthopolintovirales	Metazoa	Bryozoa	Phylactolaemata		Cristatellidae	Cristatella	Cristatella mucedo	Integration	0.6	Passed	90.4
GCA_009760855.2	WPIO01000002.1	vr6	No	15802073	6392626	6405406	12780	90.91	Orthopolintovirales	Metazoa	Bryozoa	Phylactolaemata		Cristatellidae	Cristatella	Cristatella mucedo	Integration	0.55	Passed	90.4
GCA_009760855.2	WPIO01000004.1	vr6	No	14400641	13162044	13171508	9464	100	Orthopolintovirales	Metazoa	Bryozoa	Phylactolaemata		Cristatellidae	Cristatella	Cristatella mucedo	Integration	1	Failed	90.4
GCA_009760855.2	WPIO01000001.1	vr6	No	24804919	2866368	2874977	8609	100	Orthopolintovirales	Metazoa	Bryozoa	Phylactolaemata		Cristatellidae	Cristatella	Cristatella mucedo	Integration	1	Passed	90.4
GCA_009760855.2	WPIO01000008.1	vr6	No	12764981	8258090	8265603	7513	100	Orthopolintovirales	Metazoa	Bryozoa	Phylactolaemata		Cristatellidae	Cristatella	Cristatella mucedo	Integration	0.75	Failed	90.4
GCA_009760855.2	WPIO01000006.1	vr6	No	13357264	6744600	6751095	6495	88.89	Orthopolintovirales	Metazoa	Bryozoa	Phylactolaemata		Cristatellidae	Cristatella	Cristatella mucedo	Integration	0.78	Failed	90.4
GCA_009760855.2	WPIO01000075.1	vr6	No	2012911	1934385	1940826	6441	100	Orthopolintovirales	Metazoa	Bryozoa	Phylactolaemata		Cristatellidae	Cristatella	Cristatella mucedo	Integration	0.38	Passed	90.4
GCA_009760855.2	WPIO01000009.1	vr6	No	9466291	7046348	7050810	4462	100	Orthopolintovirales	Metazoa	Bryozoa	Phylactolaemata		Cristatellidae	Cristatella	Cristatella mucedo	Integration	1	Passed	90.4
GCA_009760855.2	WPIO01000015.1	vr5	No	6990219	6276376	6301274	24898	84	Orthopolintovirales	Metazoa	Bryozoa	Phylactolaemata		Cristatellidae	Cristatella	Cristatella mucedo	Integration	0.52	Passed	90.4
GCA_009760855.2	WPIO01000123.1	vr5	No	1212734	798052	821367	23315	47.06	Orthopolintovirales	Metazoa	Bryozoa	Phylactolaemata		Cristatellidae	Cristatella	Cristatella mucedo	Integration	0.71	Passed	90.4
GCA_009760855.2	WPIO01000008.1	vr5	No	12764981	8069077	8091660	22583	80	Orthopolintovirales	Metazoa	Bryozoa	Phylactolaemata		Cristatellidae	Cristatella	Cristatella mucedo	Integration	0.8	Passed	90.4
GCA_009760855.2	WPIO01000004.1	vr5	No	14400641	4079308	4101661	22353	94.44	Orthopolintovirales	Metazoa	Bryozoa	Phylactolaemata		Cristatellidae	Cristatella	Cristatella mucedo	Integration	0.67	Passed	90.4
GCA_009760855.2	WPIO01000012.1	vr5	No	8557468	4824875	4846893	22018	88.89	Orthopolintovirales	Metazoa	Bryozoa	Phylactolaemata		Cristatellidae	Cristatella	Cristatella mucedo	Integration	0.67	Passed	90.4
GCA_009760855.2	WPIO01000005.1	vr5	No	13623138	9779106	9800629	21523	89.47	Orthopolintovirales	Metazoa	Bryozoa	Phylactolaemata		Cristatellidae	Cristatella	Cristatella mucedo	Integration	0.63	Passed	90.4
GCA_009760855.2	WPIO01000010.1	vr5	No	9302487	2227004	2248453	21449	92.31	Orthopolintovirales	Metazoa	Bryozoa	Phylactolaemata		Cristatellidae	Cristatella	Cristatella mucedo	Integration	0.54	Passed	90.4
GCA_009760855.2	WPIO01000002.1	vr5	No	15802073	4913518	4934827	21309	84.62	Orthopolintovirales	Metazoa	Bryozoa	Phylactolaemata		Cristatellidae	Cristatella	Cristatella mucedo	Integration	0.69	Passed	90.4
GCA_009760855.2	WPIO01000079.1	vr5	No	1922237	961349	981959	20610	74.07	Orthopolintovirales	Metazoa	Bryozoa	Phylactolaemata		Cristatellidae	Cristatella	Cristatella mucedo	Integration	0.7	Passed	90.4
GCA_009760855.2	WPIO01000003.1	vr5	No	14766910	9123130	9143518	20388	80	Orthopolintovirales	Metazoa	Bryozoa	Phylactolaemata		Cristatellidae	Cristatella	Cristatella mucedo	Integration	0.7	Passed	90.4
GCA_009760855.2	WPIO01000027.1	vr5	No	4759509	4405738	4425901	20163	93.75	Orthopolintovirales	Metazoa	Bryozoa	Phylactolaemata		Cristatellidae	Cristatella	Cristatella mucedo	Integration	0.5	Passed	90.4
GCA_009760855.2	WPIO01000016.1	vr5	No	6750006	1858400	1878262	19862	69.23	Orthopolintovirales	Metazoa	Bryozoa	Phylactolaemata		Cristatellidae	Cristatella	Cristatella mucedo	Integration	0.62	Passed	90.4
GCA_009760855.2	WPIO01000053.1	vr5	No	3018232	2484386	2504150	19764	86.67	Orthopolintovirales	Metazoa	Bryozoa	Phylactolaemata		Cristatellidae	Cristatella	Cristatella mucedo	Integration	0.67	Passed	90.4
GCA_009760855.2	WPIO01000040.1	vr5	No	3547533	1924029	1943782	19753	80	Orthopolintovirales	Metazoa	Bryozoa	Phylactolaemata		Cristatellidae	Cristatella	Cristatella mucedo	Integration	0.5	Passed	90.4
GCA_009760855.2	WPIO01000023.1	vr5	No	5791696	2837837	2857481	19644	83.33	Orthopolintovirales	Metazoa	Bryozoa	Phylactolaemata		Cristatellidae	Cristatella	Cristatella mucedo	Integration	0.61	Passed	90.4
GCA_009760855.2	WPIO01000077.1	vr5	No	1992739	1081334	1100353	19019	84.62	Orthopolintovirales	Metazoa	Bryozoa	Phylactolaemata		Cristatellidae	Cristatella	Cristatella mucedo	Integration	0.54	Failed	90.4
GCA_009760855.2	WPIO01000009.1	vr5	No	9466291	6638664	6657363	18699	80	Orthopolintovirales	Metazoa	Bryozoa	Phylactolaemata		Cristatellidae	Cristatella	Cristatella mucedo	Integration	0.6	Failed	90.4
GCA_009760855.2	WPIO01000014.1	vr5	No	7253042	4344277	4362754	18477	84.62	Orthopolintovirales	Metazoa	Bryozoa	Phylactolaemata		Cristatellidae	Cristatella	Cristatella mucedo	Integration	0.62	Failed	90.4
GCA_009760855.2	WPIO01000075.1	vr5	No	2012911	1706944	1725420	18476	58.33	Orthopolintovirales	Metazoa	Bryozoa	Phylactolaemata		Cristatellidae	Cristatella	Cristatella mucedo	Integration	0.92	Passed	90.4
GCA_009760855.2	WPIO01000074.1	vr5	No	2019868	1446332	1463645	17313	92.31	Orthopolintovirales	Metazoa	Bryozoa	Phylactolaemata		Cristatellidae	Cristatella	Cristatella mucedo	Integration	0.46	Passed	90.4
GCA_009760855.2	WPIO01000044.1	vr5	No	3458599	3331779	3346970	15191	83.33	Orthopolintovirales	Metazoa	Bryozoa	Phylactolaemata		Cristatellidae	Cristatella	Cristatella mucedo	Integration	0.75	Passed	90.4
GCA_009760855.2	WPIO01000076.1	vr5	No	2002334	1946358	1961046	14688	100	Orthopolintovirales	Metazoa	Bryozoa	Phylactolaemata		Cristatellidae	Cristatella	Cristatella mucedo	Integration	0.6	Failed	90.4
GCA_009760855.2	WPIO01000001.1	vr5	No	24804919	2651833	2666298	14465	100	Orthopolintovirales	Metazoa	Bryozoa	Phylactolaemata		Cristatellidae	Cristatella	Cristatella mucedo	Integration	0.67	Passed	90.4
GCA_009760855.2	WPIO01000052.1	vr5	No	3061572	1912764	1927167	14403	100	Orthopolintovirales	Metazoa	Bryozoa	Phylactolaemata		Cristatellidae	Cristatella	Cristatella mucedo	Integration	0.73	Failed	90.4
GCA_009760855.2	WPIO01000037.1	vr5	No	3769691	3010460	3024037	13577	66.67	Orthopolintovirales	Metazoa	Bryozoa	Phylactolaemata		Cristatellidae	Cristatella	Cristatella mucedo	Integration	0.92	Passed	90.4
GCA_009760855.2	WPIO01000086.1	vr5	No	1804392	1523940	1536395	12455	80	Orthopolintovirales	Metazoa	Bryozoa	Phylactolaemata		Cristatellidae	Cristatella	Cristatella mucedo	Integration	0.8	Failed	90.4
GCA_009760855.2	WPIO01000026.1	vr5	No	4988003	3165586	3177656	12070	90.91	Orthopolintovirales	Metazoa	Bryozoa	Phylactolaemata		Cristatellidae	Cristatella	Cristatella mucedo	Integration	0.73	Passed	90.4
GCA_009760855.2	WPIO01000006.1	vr5	No	13357264	6169825	6181130	11305	100	Orthopolintovirales	Metazoa	Bryozoa	Phylactolaemata		Cristatellidae	Cristatella	Cristatella mucedo	Integration	0.5	Failed	90.4
GCA_009760855.2	WPIO01000007.1	vr5	No	12783220	9988325	9997616	9291	100	Orthopolintovirales	Metazoa	Bryozoa	Phylactolaemata		Cristatellidae	Cristatella	Cristatella mucedo	Integration	1	Passed	90.4
GCA_009760855.2	WPIO01000123.1	vr4	No	1212734	646779	759513	112734	74.03	Orthopolintovirales	Metazoa	Bryozoa	Phylactolaemata		Cristatellidae	Cristatella	Cristatella mucedo	Integration	0.34	Passed	90.4
GCA_009760855.2	WPIO01000044.1	vr4	No	3458599	2671322	2740552	69230	80	Orthopolintovirales	Metazoa	Bryozoa	Phylactolaemata		Cristatellidae	Cristatella	Cristatella mucedo	Integration	0.33	Passed	90.4
GCA_009760855.2	WPIO01000034.1	vr4	No	4171759	3750396	3792499	42103	90.91	Orthopolintovirales	Metazoa	Bryozoa	Phylactolaemata		Cristatellidae	Cristatella	Cristatella mucedo	Integration	0.39	Passed	90.4
GCA_009760855.2	WPIO01000012.1	vr4	No	8557468	4321963	4350560	28597	75	Orthopolintovirales	Metazoa	Bryozoa	Phylactolaemata		Cristatellidae	Cristatella	Cristatella mucedo	Integration	0.69	Passed	90.4
GCA_009760855.2	WPIO01000001.1	vr4	No	24804919	2296776	2325238	28462	94.74	Orthopolintovirales	Metazoa	Bryozoa	Phylactolaemata		Cristatellidae	Cristatella	Cristatella mucedo	Integration	0.63	Passed	90.4
GCA_009760855.2	WPIO01000003.1	vr4	No	14766910	6887313	6914595	27282	93.75	Orthopolintovirales	Metazoa	Bryozoa	Phylactolaemata		Cristatellidae	Cristatella	Cristatella mucedo	Integration	0.56	Passed	90.4
GCA_009760855.2	WPIO01000077.1	vr4	No	1992739	1043663	1068651	24988	87.5	Orthopolintovirales	Metazoa	Bryozoa	Phylactolaemata		Cristatellidae	Cristatella	Cristatella mucedo	Integration	0.56	Passed	90.4
GCA_009760855.2	WPIO01000039.1	vr4	No	3552225	3407511	3430611	23100	70.59	Orthopolintovirales	Metazoa	Bryozoa	Phylactolaemata		Cristatellidae	Cristatella	Cristatella mucedo	Integration	0.71	Passed	90.4
GCA_009760855.2	WPIO01000005.1	vr4	No	13623138	9445834	9468813	22979	77.78	Orthopolintovirales	Metazoa	Bryozoa	Phylactolaemata		Cristatellidae	Cristatella	Cristatella mucedo	Integration	0.67	Passed	90.4
GCA_009760855.2	WPIO01000013.1	vr4	No	7327604	5155480	5178396	22916	89.47	Orthopolintovirales	Metazoa	Bryozoa	Phylactolaemata		Cristatellidae	Cristatella	Cristatella mucedo	Integration	0.53	Passed	90.4
GCA_009760855.2	WPIO01000056.1	vr4	No	2830992	1978746	2000721	21975	73.68	Orthopolintovirales	Metazoa	Bryozoa	Phylactolaemata		Cristatellidae	Cristatella	Cristatella mucedo	Integration	0.63	Passed	90.4
GCA_009760855.2	WPIO01000198.1	vr4	No	417691	395496	417319	21823	71.43	Orthopolintovirales	Metazoa	Bryozoa	Phylactolaemata		Cristatellidae	Cristatella	Cristatella mucedo	Integration	0.67	Passed	90.4
GCA_009760855.2	WPIO01000027.1	vr4	No	4759509	3392256	3413771	21515	73.33	Orthopolintovirales	Metazoa	Bryozoa	Phylactolaemata		Cristatellidae	Cristatella	Cristatella mucedo	Integration	0.8	Passed	90.4
GCA_009760855.2	WPIO01000074.1	vr4	No	2019868	858752	880135	21383	72.73	Orthopolintovirales	Metazoa	Bryozoa	Phylactolaemata		Cristatellidae	Cristatella	Cristatella mucedo	Integration	0.64	Passed	90.4
GCA_009760855.2	WPIO01000019.1	vr4	No	6442903	6303137	6324375	21238	77.78	Orthopolintovirales	Metazoa	Bryozoa	Phylactolaemata		Cristatellidae	Cristatella	Cristatella mucedo	Integration	0.5	Passed	90.4
GCA_009760855.2	WPIO01000015.1	vr4	No	6990219	6188778	6209977	21199	88.89	Orthopolintovirales	Metazoa	Bryozoa	Phylactolaemata		Cristatellidae	Cristatella	Cristatella mucedo	Integration	0.67	Passed	90.4
GCA_009760855.2	WPIO01000014.1	vr4	No	7253042	3700639	3721761	21122	82.35	Orthopolintovirales	Metazoa	Bryozoa	Phylactolaemata		Cristatellidae	Cristatella	Cristatella mucedo	Integration	0.71	Passed	90.4
GCA_009760855.2	WPIO01000051.1	vr4	No	3062212	2940582	2961676	21094	75	Orthopolintovirales	Metazoa	Bryozoa	Phylactolaemata		Cristatellidae	Cristatella	Cristatella mucedo	Integration	0.69	Passed	90.4
GCA_009760855.2	WPIO01000079.1	vr4	No	1922237	712803	733789	20986	85.71	Orthopolintovirales	Metazoa	Bryozoa	Phylactolaemata		Cristatellidae	Cristatella	Cristatella mucedo	Integration	0.71	Passed	90.4
GCA_009760855.2	WPIO01000053.1	vr4	No	3018232	2399132	2420118	20986	83.33	Orthopolintovirales	Metazoa	Bryozoa	Phylactolaemata		Cristatellidae	Cristatella	Cristatella mucedo	Integration	0.56	Passed	90.4
GCA_009760855.2	WPIO01000037.1	vr4	No	3769691	1638147	1659001	20854	93.33	Orthopolintovirales	Metazoa	Bryozoa	Phylactolaemata		Cristatellidae	Cristatella	Cristatella mucedo	Integration	0.53	Passed	90.4
GCA_009760855.2	WPIO01000111.1	vr4	No	1353777	971101	991902	20801	80	Orthopolintovirales	Metazoa	Bryozoa	Phylactolaemata		Cristatellidae	Cristatella	Cristatella mucedo	Integration	0.6	Passed	90.4
GCA_009760855.2	WPIO01000007.1	vr4	No	12783220	9252025	9271298	19273	91.67	Orthopolintovirales	Metazoa	Bryozoa	Phylactolaemata		Cristatellidae	Cristatella	Cristatella mucedo	Integration	0.5	Passed	90.4
GCA_009760855.2	WPIO01000010.1	vr4	No	9302487	1881154	1899614	18460	80	Orthopolintovirales	Metazoa	Bryozoa	Phylactolaemata		Cristatellidae	Cristatella	Cristatella mucedo	Integration	0.6	Failed	90.4
GCA_009760855.2	WPIO01000040.1	vr4	No	3547533	1469686	1488109	18423	80	Orthopolintovirales	Metazoa	Bryozoa	Phylactolaemata		Cristatellidae	Cristatella	Cristatella mucedo	Integration	0.6	Passed	90.4
GCA_009760855.2	WPIO01000021.1	vr4	No	5837094	5345644	5363926	18282	88.24	Orthopolintovirales	Metazoa	Bryozoa	Phylactolaemata		Cristatellidae	Cristatella	Cristatella mucedo	Integration	0.47	Failed	90.4
GCA_009760855.2	WPIO01000004.1	vr4	No	14400641	4029245	4046954	17709	100	Orthopolintovirales	Metazoa	Bryozoa	Phylactolaemata		Cristatellidae	Cristatella	Cristatella mucedo	Integration	0.85	Passed	90.4
GCA_009760855.2	WPIO01000218.1	vr4	No	306689	231599	248680	17081	69.23	Orthopolintovirales	Metazoa	Bryozoa	Phylactolaemata		Cristatellidae	Cristatella	Cristatella mucedo	Integration	0.69	Passed	90.4
GCA_009760855.2	WPIO01000002.1	vr4	No	15802073	3152693	3169695	17002	77.78	Orthopolintovirales	Metazoa	Bryozoa	Phylactolaemata		Cristatellidae	Cristatella	Cristatella mucedo	Integration	0.78	Passed	90.4
GCA_009760855.2	WPIO01000006.1	vr4	No	13357264	5808215	5824269	16054	100	Orthopolintovirales	Metazoa	Bryozoa	Phylactolaemata		Cristatellidae	Cristatella	Cristatella mucedo	Integration	0.71	Failed	90.4
GCA_009760855.2	WPIO01000035.1	vr4	No	4115582	3774661	3789923	15262	76.92	Orthopolintovirales	Metazoa	Bryozoa	Phylactolaemata		Cristatellidae	Cristatella	Cristatella mucedo	Integration	0.54	Passed	90.4
GCA_009760855.2	WPIO01000016.1	vr4	No	6750006	1546105	1559921	13816	76.47	Orthopolintovirales	Metazoa	Bryozoa	Phylactolaemata		Cristatellidae	Cristatella	Cristatella mucedo	Integration	0.35	Failed	90.4
GCA_009760855.2	WPIO01000009.1	vr4	No	9466291	5717434	5730523	13089	85.71	Orthopolintovirales	Metazoa	Bryozoa	Phylactolaemata		Cristatellidae	Cristatella	Cristatella mucedo	Integration	0.71	Passed	90.4
GCA_009760855.2	WPIO01000058.1	vr4	No	2756028	2612051	2623766	11715	70	Orthopolintovirales	Metazoa	Bryozoa	Phylactolaemata		Cristatellidae	Cristatella	Cristatella mucedo	Integration	0.8	Passed	90.4
GCA_009760855.2	WPIO01000026.1	vr4	No	4988003	3144375	3154552	10177	85.71	Orthopolintovirales	Metazoa	Bryozoa	Phylactolaemata		Cristatellidae	Cristatella	Cristatella mucedo	Integration	0.86	Passed	90.4
GCA_009760855.2	WPIO01000023.1	vr4	No	5791696	2617850	2627355	9505	100	Orthopolintovirales	Metazoa	Bryozoa	Phylactolaemata		Cristatellidae	Cristatella	Cristatella mucedo	Integration	0.56	Passed	90.4
GCA_009760855.2	WPIO01000008.1	vr4	No	12764981	3542304	3551696	9392	100	Orthopolintovirales	Metazoa	Bryozoa	Phylactolaemata		Cristatellidae	Cristatella	Cristatella mucedo	Integration	0.5	Failed	90.4
GCA_009760855.2	WPIO01000076.1	vr4	No	2002334	1917555	1926827	9272	83.33	Orthopolintovirales	Metazoa	Bryozoa	Phylactolaemata		Cristatellidae	Cristatella	Cristatella mucedo	Integration	0.83	Passed	90.4
GCA_009760855.2	WPIO01000018.1	vr4	No	6689388	5515449	5520345	4896	100	Orthopolintovirales	Metazoa	Bryozoa	Phylactolaemata		Cristatellidae	Cristatella	Cristatella mucedo	Integration	0.6	Failed	90.4
GCA_009760855.2	WPIO01000052.1	vr4	No	3061572	480924	485525	4601	100	Orthopolintovirales	Metazoa	Bryozoa	Phylactolaemata		Cristatellidae	Cristatella	Cristatella mucedo	Integration	1	Failed	90.4
GCA_009760855.2	WPIO01000075.1	vr4	No	2012911	1544224	1547819	3595	100	Orthopolintovirales	Metazoa	Bryozoa	Phylactolaemata		Cristatellidae	Cristatella	Cristatella mucedo	Integration	1	Failed	90.4
GCA_009760855.2	WPIO01000086.1	vr4	No	1804392	1505260	1508590	3330	80	Orthopolintovirales	Metazoa	Bryozoa	Phylactolaemata		Cristatellidae	Cristatella	Cristatella mucedo	Integration	1	Failed	90.4
GCA_009760855.2	WPIO01000058.1	vr3	No	2756028	2499851	2529753	29902	77.78	Orthopolintovirales	Metazoa	Bryozoa	Phylactolaemata		Cristatellidae	Cristatella	Cristatella mucedo	Integration	0.61	Passed	90.4
GCA_009760855.2	WPIO01000111.1	vr3	No	1353777	119410	145869	26459	78.95	Orthopolintovirales	Metazoa	Bryozoa	Phylactolaemata		Cristatellidae	Cristatella	Cristatella mucedo	Integration	0.63	Passed	90.4
GCA_009760855.2	WPIO01000026.1	vr3	No	4988003	2628619	2653239	24620	86.36	Orthopolintovirales	Metazoa	Bryozoa	Phylactolaemata		Cristatellidae	Cristatella	Cristatella mucedo	Integration	0.59	Passed	90.4
GCA_009760855.2	WPIO01000006.1	vr3	No	13357264	5244068	5268367	24299	90.48	Orthopolintovirales	Metazoa	Bryozoa	Phylactolaemata		Cristatellidae	Cristatella	Cristatella mucedo	Integration	0.67	Passed	90.4
GCA_009760855.2	WPIO01000129.1	vr3	No	1164189	1084304	1108341	24037	70	Orthopolintovirales	Metazoa	Bryozoa	Phylactolaemata		Cristatellidae	Cristatella	Cristatella mucedo	Integration	0.6	Failed	90.4
GCA_009760855.2	WPIO01000016.1	vr3	No	6750006	1499382	1523413	24031	83.33	Orthopolintovirales	Metazoa	Bryozoa	Phylactolaemata		Cristatellidae	Cristatella	Cristatella mucedo	Integration	0.5	Passed	90.4
GCA_009760855.2	WPIO01000039.1	vr3	No	3552225	2494869	2517992	23123	76.47	Orthopolintovirales	Metazoa	Bryozoa	Phylactolaemata		Cristatellidae	Cristatella	Cristatella mucedo	Integration	0.65	Passed	90.4
GCA_009760855.2	WPIO01000002.1	vr3	No	15802073	2523852	2546552	22700	82.35	Orthopolintovirales	Metazoa	Bryozoa	Phylactolaemata		Cristatellidae	Cristatella	Cristatella mucedo	Integration	0.59	Passed	90.4
GCA_009760855.2	WPIO01000077.1	vr3	No	1992739	681582	703654	22072	82.61	Orthopolintovirales	Metazoa	Bryozoa	Phylactolaemata		Cristatellidae	Cristatella	Cristatella mucedo	Integration	0.65	Passed	90.4
GCA_009760855.2	WPIO01000010.1	vr3	No	9302487	872593	894339	21746	100	Orthopolintovirales	Metazoa	Bryozoa	Phylactolaemata		Cristatellidae	Cristatella	Cristatella mucedo	Integration	0.5	Failed	90.4
GCA_009760855.2	WPIO01000198.1	vr3	No	417691	323302	344536	21234	76.19	Orthopolintovirales	Metazoa	Bryozoa	Phylactolaemata		Cristatellidae	Cristatella	Cristatella mucedo	Integration	0.62	Passed	90.4
GCA_009760855.2	WPIO01000074.1	vr3	No	2019868	791894	812976	21082	80	Orthopolintovirales	Metazoa	Bryozoa	Phylactolaemata		Cristatellidae	Cristatella	Cristatella mucedo	Integration	0.53	Passed	90.4
GCA_009760855.2	WPIO01000042.1	vr3	No	3484990	1339634	1360365	20731	81.25	Orthopolintovirales	Metazoa	Bryozoa	Phylactolaemata		Cristatellidae	Cristatella	Cristatella mucedo	Integration	0.69	Passed	90.4
GCA_009760855.2	WPIO01000080.1	vr3	No	1876313	1350609	1371227	20618	80	Orthopolintovirales	Metazoa	Bryozoa	Phylactolaemata		Cristatellidae	Cristatella	Cristatella mucedo	Integration	0.65	Passed	90.4
GCA_009760855.2	WPIO01000008.1	vr3	No	12764981	3049042	3069591	20549	100	Orthopolintovirales	Metazoa	Bryozoa	Phylactolaemata		Cristatellidae	Cristatella	Cristatella mucedo	Integration	0.57	Passed	90.4
GCA_009760855.2	WPIO01000075.1	vr3	No	2012911	1066756	1086593	19837	81.25	Orthopolintovirales	Metazoa	Bryozoa	Phylactolaemata		Cristatellidae	Cristatella	Cristatella mucedo	Integration	0.69	Passed	90.4
GCA_009760855.2	WPIO01000012.1	vr3	No	8557468	4150849	4170511	19662	100	Orthopolintovirales	Metazoa	Bryozoa	Phylactolaemata		Cristatellidae	Cristatella	Cristatella mucedo	Integration	0.71	Passed	90.4
GCA_009760855.2	WPIO01000052.1	vr3	No	3061572	377066	396565	19499	95	Orthopolintovirales	Metazoa	Bryozoa	Phylactolaemata		Cristatellidae	Cristatella	Cristatella mucedo	Integration	0.65	Passed	90.4
GCA_009760855.2	WPIO01000025.1	vr3	No	5518157	4106939	4126361	19422	94.12	Orthopolintovirales	Metazoa	Bryozoa	Phylactolaemata		Cristatellidae	Cristatella	Cristatella mucedo	Integration	0.53	Passed	90.4
GCA_009760855.2	WPIO01000104.1	vr3	No	1454303	1067574	1086553	18979	68.75	Orthopolintovirales	Metazoa	Bryozoa	Phylactolaemata		Cristatellidae	Cristatella	Cristatella mucedo	Integration	0.69	Passed	90.4
GCA_009760855.2	WPIO01000054.1	vr3	No	2999866	2141716	2160369	18653	87.5	Orthopolintovirales	Metazoa	Bryozoa	Phylactolaemata		Cristatellidae	Cristatella	Cristatella mucedo	Integration	0.38	Failed	90.4
GCA_009760855.2	WPIO01000051.1	vr3	No	3062212	2682705	2700815	18110	85.71	Orthopolintovirales	Metazoa	Bryozoa	Phylactolaemata		Cristatellidae	Cristatella	Cristatella mucedo	Integration	0.64	Passed	90.4
GCA_009760855.2	WPIO01000060.1	vr3	No	2626241	2354116	2371905	17789	89.47	Orthopolintovirales	Metazoa	Bryozoa	Phylactolaemata		Cristatellidae	Cristatella	Cristatella mucedo	Integration	0.58	Passed	90.4
GCA_009760855.2	WPIO01000019.1	vr3	No	6442903	3130700	3148303	17603	100	Orthopolintovirales	Metazoa	Bryozoa	Phylactolaemata		Cristatellidae	Cristatella	Cristatella mucedo	Integration	0.5	Passed	90.4
GCA_009760855.2	WPIO01000068.1	vr3	No	2116876	1437384	1454975	17591	91.67	Orthopolintovirales	Metazoa	Bryozoa	Phylactolaemata		Cristatellidae	Cristatella	Cristatella mucedo	Integration	0.5	Passed	90.4
GCA_009760855.2	WPIO01000066.1	vr3	No	2195604	654101	671203	17102	69.23	Orthopolintovirales	Metazoa	Bryozoa	Phylactolaemata		Cristatellidae	Cristatella	Cristatella mucedo	Integration	0.69	Failed	90.4
GCA_009760855.2	WPIO01000086.1	vr3	No	1804392	944742	961484	16742	60	Orthopolintovirales	Metazoa	Bryozoa	Phylactolaemata		Cristatellidae	Cristatella	Cristatella mucedo	Integration	0.7	Failed	90.4
GCA_009760855.2	WPIO01000035.1	vr3	No	4115582	2624606	2640299	15693	100	Orthopolintovirales	Metazoa	Bryozoa	Phylactolaemata		Cristatellidae	Cristatella	Cristatella mucedo	Integration	0.27	Failed	90.4
GCA_009760855.2	WPIO01000218.1	vr3	No	306689	205753	221019	15266	80	Orthopolintovirales	Metazoa	Bryozoa	Phylactolaemata		Cristatellidae	Cristatella	Cristatella mucedo	Integration	0.73	Passed	90.4
GCA_009760855.2	WPIO01000001.1	vr3	No	24804919	1708275	1723218	14943	100	Orthopolintovirales	Metazoa	Bryozoa	Phylactolaemata		Cristatellidae	Cristatella	Cristatella mucedo	Integration	0.58	Passed	90.4
GCA_009760855.2	WPIO01000007.1	vr3	No	12783220	9078173	9093011	14838	81.82	Orthopolintovirales	Metazoa	Bryozoa	Phylactolaemata		Cristatellidae	Cristatella	Cristatella mucedo	Integration	0.55	Failed	90.4
GCA_009760855.2	WPIO01000034.1	vr3	No	4171759	2399934	2414591	14657	88.89	Orthopolintovirales	Metazoa	Bryozoa	Phylactolaemata		Cristatellidae	Cristatella	Cristatella mucedo	Integration	0.67	Passed	90.4
GCA_009760855.2	WPIO01000038.1	vr3	No	3707486	2306794	2321052	14258	72.73	Orthopolintovirales	Metazoa	Bryozoa	Phylactolaemata		Cristatellidae	Cristatella	Cristatella mucedo	Integration	0.82	Passed	90.4
GCA_009760855.2	WPIO01000009.1	vr3	No	9466291	5453023	5466411	13388	84.62	Orthopolintovirales	Metazoa	Bryozoa	Phylactolaemata		Cristatellidae	Cristatella	Cristatella mucedo	Integration	0.54	Failed	90.4
GCA_009760855.2	WPIO01000013.1	vr3	No	7327604	4904091	4917340	13249	90	Orthopolintovirales	Metazoa	Bryozoa	Phylactolaemata		Cristatellidae	Cristatella	Cristatella mucedo	Integration	0.5	Failed	90.4
GCA_009760855.2	WPIO01000079.1	vr3	No	1922237	640375	653562	13187	71.43	Orthopolintovirales	Metazoa	Bryozoa	Phylactolaemata		Cristatellidae	Cristatella	Cristatella mucedo	Integration	0.57	Passed	90.4
GCA_009760855.2	WPIO01000037.1	vr3	No	3769691	1406945	1419473	12528	100	Orthopolintovirales	Metazoa	Bryozoa	Phylactolaemata		Cristatellidae	Cristatella	Cristatella mucedo	Integration	0.5	Failed	90.4
GCA_009760855.2	WPIO01000005.1	vr3	No	13623138	8223508	8235911	12403	100	Orthopolintovirales	Metazoa	Bryozoa	Phylactolaemata		Cristatellidae	Cristatella	Cristatella mucedo	Integration	0.5	Failed	90.4
GCA_009760855.2	WPIO01000023.1	vr3	No	5791696	2031560	2043204	11644	70	Orthopolintovirales	Metazoa	Bryozoa	Phylactolaemata		Cristatellidae	Cristatella	Cristatella mucedo	Integration	0.8	Passed	90.4
GCA_009760855.2	WPIO01000027.1	vr3	No	4759509	1834198	1845484	11286	91.67	Orthopolintovirales	Metazoa	Bryozoa	Phylactolaemata		Cristatellidae	Cristatella	Cristatella mucedo	Integration	0.42	Passed	90.4
GCA_009760855.2	WPIO01000123.1	vr3	No	1212734	550152	560580	10428	80	Orthopolintovirales	Metazoa	Bryozoa	Phylactolaemata		Cristatellidae	Cristatella	Cristatella mucedo	Integration	0.5	Failed	90.4
GCA_009760855.2	WPIO01000040.1	vr3	No	3547533	1381669	1391034	9365	80	Orthopolintovirales	Metazoa	Bryozoa	Phylactolaemata		Cristatellidae	Cristatella	Cristatella mucedo	Integration	0.8	Passed	90.4
GCA_009760855.2	WPIO01000003.1	vr3	No	14766910	5588355	5597581	9226	100	Orthopolintovirales	Metazoa	Bryozoa	Phylactolaemata		Cristatellidae	Cristatella	Cristatella mucedo	Integration	0.36	Failed	90.4
GCA_009760855.2	WPIO01000015.1	vr3	No	6990219	5061681	5070893	9212	100	Orthopolintovirales	Metazoa	Bryozoa	Phylactolaemata		Cristatellidae	Cristatella	Cristatella mucedo	Integration	1	Passed	90.4
GCA_009760855.2	WPIO01000056.1	vr3	No	2830992	556318	565278	8960	57.14	Orthopolintovirales	Metazoa	Bryozoa	Phylactolaemata		Cristatellidae	Cristatella	Cristatella mucedo	Integration	1	Passed	90.4
GCA_009760855.2	WPIO01000091.1	vr3	No	1692219	1492174	1500944	8770	75	Orthopolintovirales	Metazoa	Bryozoa	Phylactolaemata		Cristatellidae	Cristatella	Cristatella mucedo	Integration	0.62	Failed	90.4
GCA_009760855.2	WPIO01000014.1	vr3	No	7253042	3520854	3529185	8331	66.67	Orthopolintovirales	Metazoa	Bryozoa	Phylactolaemata		Cristatellidae	Cristatella	Cristatella mucedo	Integration	1	Passed	90.4
GCA_009760855.2	WPIO01000053.1	vr3	No	3018232	434877	442482	7605	87.5	Orthopolintovirales	Metazoa	Bryozoa	Phylactolaemata		Cristatellidae	Cristatella	Cristatella mucedo	Integration	0.62	Failed	90.4
GCA_009760855.2	WPIO01000044.1	vr3	No	3458599	2468418	2475474	7056	83.33	Orthopolintovirales	Metazoa	Bryozoa	Phylactolaemata		Cristatellidae	Cristatella	Cristatella mucedo	Integration	0.67	Failed	90.4
GCA_009760855.2	WPIO01000018.1	vr3	No	6689388	4658485	4665081	6596	85.71	Orthopolintovirales	Metazoa	Bryozoa	Phylactolaemata		Cristatellidae	Cristatella	Cristatella mucedo	Integration	0.71	Passed	90.4
GCA_009760855.2	WPIO01000076.1	vr3	No	2002334	1443264	1448778	5514	100	Orthopolintovirales	Metazoa	Bryozoa	Phylactolaemata		Cristatellidae	Cristatella	Cristatella mucedo	Integration	0.5	Failed	90.4
GCA_009760855.2	WPIO01000021.1	vr3	No	5837094	5252886	5257726	4840	100	Orthopolintovirales	Metazoa	Bryozoa	Phylactolaemata		Cristatellidae	Cristatella	Cristatella mucedo	Integration	0.75	Failed	90.4
GCA_009760855.2	WPIO01000043.1	vr3	No	3462587	3446558	3451282	4724	100	Orthopolintovirales	Metazoa	Bryozoa	Phylactolaemata		Cristatellidae	Cristatella	Cristatella mucedo	Integration	1	Passed	90.4
GCA_009760855.2	WPIO01000029.1	vr3	No	4667197	4141003	4145461	4458	100	Orthopolintovirales	Metazoa	Bryozoa	Phylactolaemata		Cristatellidae	Cristatella	Cristatella mucedo	Integration	1	Passed	90.4
GCA_009760855.2	WPIO01000004.1	vr3	No	14400641	3797559	3801760	4201	100	Orthopolintovirales	Metazoa	Bryozoa	Phylactolaemata		Cristatellidae	Cristatella	Cristatella mucedo	Integration	0.71	Failed	90.4
GCA_009760855.2	WPIO01000002.1	vr26	No	15802073	15506847	15520065	13218	85.71	Orthopolintovirales	Metazoa	Bryozoa	Phylactolaemata		Cristatellidae	Cristatella	Cristatella mucedo	Integration	1	Passed	90.4
GCA_009760855.2	WPIO01000002.1	vr25	No	15802073	15467663	15489995	22332	87.5	Orthopolintovirales	Metazoa	Bryozoa	Phylactolaemata		Cristatellidae	Cristatella	Cristatella mucedo	Integration	0.69	Passed	90.4
GCA_009760855.2	WPIO01000002.1	vr24	No	15802073	15359226	15379502	20276	84.62	Orthopolintovirales	Metazoa	Bryozoa	Phylactolaemata		Cristatellidae	Cristatella	Cristatella mucedo	Integration	0.62	Passed	90.4
GCA_009760855.2	WPIO01000002.1	vr23	No	15802073	15252764	15285674	32910	85	Orthopolintovirales	Metazoa	Bryozoa	Phylactolaemata		Cristatellidae	Cristatella	Cristatella mucedo	Integration	0.5	Passed	90.4
GCA_009760855.2	WPIO01000001.1	vr22	No	24804919	23421970	23452873	30903	95	Orthopolintovirales	Metazoa	Bryozoa	Phylactolaemata		Cristatellidae	Cristatella	Cristatella mucedo	Integration	0.5	Passed	90.4
GCA_009760855.2	WPIO01000002.1	vr22	No	15802073	14283669	14292091	8422	83.33	Orthopolintovirales	Metazoa	Bryozoa	Phylactolaemata		Cristatellidae	Cristatella	Cristatella mucedo	Integration	1	Passed	90.4
GCA_009760855.2	WPIO01000001.1	vr21	No	24804919	23024363	23045104	20741	93.33	Orthopolintovirales	Metazoa	Bryozoa	Phylactolaemata		Cristatellidae	Cristatella	Cristatella mucedo	Integration	0.6	Passed	90.4
GCA_009760855.2	WPIO01000002.1	vr21	No	15802073	14125057	14143040	17983	83.33	Orthopolintovirales	Metazoa	Bryozoa	Phylactolaemata		Cristatellidae	Cristatella	Cristatella mucedo	Integration	0.75	Passed	90.4
GCA_009760855.2	WPIO01000002.1	vr20	No	15802073	13996487	14015009	18522	92.31	Orthopolintovirales	Metazoa	Bryozoa	Phylactolaemata		Cristatellidae	Cristatella	Cristatella mucedo	Integration	0.54	Passed	90.4
GCA_009760855.2	WPIO01000001.1	vr20	No	24804919	21281348	21284935	3587	100	Orthopolintovirales	Metazoa	Bryozoa	Phylactolaemata		Cristatellidae	Cristatella	Cristatella mucedo	Integration	1	Failed	90.4
GCA_009760855.2	WPIO01000128.1	vr2	No	1165912	1036174	1081218	45044	61.43	Orthopolintovirales	Metazoa	Bryozoa	Phylactolaemata		Cristatellidae	Cristatella	Cristatella mucedo	Integration	0.49	Passed	90.4
GCA_009760855.2	WPIO01000054.1	vr2	No	2999866	1951231	1992793	41562	82.35	Orthopolintovirales	Metazoa	Bryozoa	Phylactolaemata		Cristatellidae	Cristatella	Cristatella mucedo	Integration	0.32	Passed	90.4
GCA_009760855.2	WPIO01000104.1	vr2	No	1454303	718246	755574	37328	76	Orthopolintovirales	Metazoa	Bryozoa	Phylactolaemata		Cristatellidae	Cristatella	Cristatella mucedo	Integration	0.48	Passed	90.4
GCA_009760855.2	WPIO01000056.1	vr2	No	2830992	498062	529819	31757	64	Orthopolintovirales	Metazoa	Bryozoa	Phylactolaemata		Cristatellidae	Cristatella	Cristatella mucedo	Integration	0.6	Passed	90.4
GCA_009760855.2	WPIO01000043.1	vr2	No	3462587	784596	814519	29923	90.48	Orthopolintovirales	Metazoa	Bryozoa	Phylactolaemata		Cristatellidae	Cristatella	Cristatella mucedo	Integration	0.48	Passed	90.4
GCA_009760855.2	WPIO01000003.1	vr2	No	14766910	741098	769516	28418	95	Orthopolintovirales	Metazoa	Bryozoa	Phylactolaemata		Cristatellidae	Cristatella	Cristatella mucedo	Integration	0.5	Passed	90.4
GCA_009760855.2	WPIO01000075.1	vr2	No	2012911	638929	666639	27710	65.52	Orthopolintovirales	Metazoa	Bryozoa	Phylactolaemata		Cristatellidae	Cristatella	Cristatella mucedo	Integration	0.55	Passed	90.4
GCA_009760855.2	WPIO01000068.1	vr2	No	2116876	1366087	1393481	27394	78.57	Orthopolintovirales	Metazoa	Bryozoa	Phylactolaemata		Cristatellidae	Cristatella	Cristatella mucedo	Integration	0.5	Passed	90.4
GCA_009760855.2	WPIO01000053.1	vr2	No	3018232	202347	227527	25180	83.33	Orthopolintovirales	Metazoa	Bryozoa	Phylactolaemata		Cristatellidae	Cristatella	Cristatella mucedo	Integration	0.67	Passed	90.4
GCA_009760855.2	WPIO01000237.1	vr2	No	224703	180416	205089	24673	59.09	Orthopolintovirales	Metazoa	Bryozoa	Phylactolaemata		Cristatellidae	Cristatella	Cristatella mucedo	Integration	0.59	Failed	90.4
GCA_009760855.2	WPIO01000082.1	vr2	No	1858784	229317	253515	24198	73.33	Orthopolintovirales	Metazoa	Bryozoa	Phylactolaemata		Cristatellidae	Cristatella	Cristatella mucedo	Integration	0.67	Passed	90.4
GCA_009760855.2	WPIO01000076.1	vr2	No	2002334	640632	664618	23986	68.97	Orthopolintovirales	Metazoa	Bryozoa	Phylactolaemata		Cristatellidae	Cristatella	Cristatella mucedo	Integration	0.55	Passed	90.4
GCA_009760855.2	WPIO01000005.1	vr2	No	13623138	7652706	7676675	23969	89.47	Orthopolintovirales	Metazoa	Bryozoa	Phylactolaemata		Cristatellidae	Cristatella	Cristatella mucedo	Integration	0.58	Passed	90.4
GCA_009760855.2	WPIO01000025.1	vr2	No	5518157	3843530	3867052	23522	88.89	Orthopolintovirales	Metazoa	Bryozoa	Phylactolaemata		Cristatellidae	Cristatella	Cristatella mucedo	Integration	0.67	Passed	90.4
GCA_009760855.2	WPIO01000018.1	vr2	No	6689388	2384317	2407393	23076	80	Orthopolintovirales	Metazoa	Bryozoa	Phylactolaemata		Cristatellidae	Cristatella	Cristatella mucedo	Integration	0.6	Passed	90.4
GCA_009760855.2	WPIO01000034.1	vr2	No	4171759	1132594	1155458	22864	71.43	Orthopolintovirales	Metazoa	Bryozoa	Phylactolaemata		Cristatellidae	Cristatella	Cristatella mucedo	Integration	0.62	Passed	90.4
GCA_009760855.2	WPIO01000086.1	vr2	No	1804392	910223	932964	22741	75	Orthopolintovirales	Metazoa	Bryozoa	Phylactolaemata		Cristatellidae	Cristatella	Cristatella mucedo	Integration	0.67	Passed	90.4
GCA_009760855.2	WPIO01000020.1	vr2	No	6406776	1992604	2014988	22384	87.5	Orthopolintovirales	Metazoa	Bryozoa	Phylactolaemata		Cristatellidae	Cristatella	Cristatella mucedo	Integration	0.62	Passed	90.4
GCA_009760855.2	WPIO01000185.1	vr2	No	494258	226833	248603	21770	66.67	Orthopolintovirales	Metazoa	Bryozoa	Phylactolaemata		Cristatellidae	Cristatella	Cristatella mucedo	Integration	0.75	Passed	90.4
GCA_009760855.2	WPIO01000062.1	vr2	No	2527714	1272412	1294087	21675	90	Orthopolintovirales	Metazoa	Bryozoa	Phylactolaemata		Cristatellidae	Cristatella	Cristatella mucedo	Integration	0.55	Passed	90.4
GCA_009760855.2	WPIO01000191.1	vr2	No	467730	434897	456204	21307	68.18	Orthopolintovirales	Metazoa	Bryozoa	Phylactolaemata		Cristatellidae	Cristatella	Cristatella mucedo	Integration	0.64	Passed	90.4
GCA_009760855.2	WPIO01000058.1	vr2	No	2756028	1432455	1453559	21104	86.36	Orthopolintovirales	Metazoa	Bryozoa	Phylactolaemata		Cristatellidae	Cristatella	Cristatella mucedo	Integration	0.55	Passed	90.4
GCA_009760855.2	WPIO01000078.1	vr2	No	1970725	586951	607847	20896	92.86	Orthopolintovirales	Metazoa	Bryozoa	Phylactolaemata		Cristatellidae	Cristatella	Cristatella mucedo	Integration	0.71	Passed	90.4
GCA_009760855.2	WPIO01000044.1	vr2	No	3458599	1706546	1727410	20864	77.78	Orthopolintovirales	Metazoa	Bryozoa	Phylactolaemata		Cristatellidae	Cristatella	Cristatella mucedo	Integration	0.56	Passed	90.4
GCA_009760855.2	WPIO01000193.1	vr2	No	461870	276027	296663	20636	64.71	Orthopolintovirales	Metazoa	Bryozoa	Phylactolaemata		Cristatellidae	Cristatella	Cristatella mucedo	Integration	0.76	Passed	90.4
GCA_009760855.2	WPIO01000312.1	vr2	No	101009	80430	100871	20441	51.85	Orthopolintovirales	Metazoa	Bryozoa	Phylactolaemata		Cristatellidae	Cristatella	Cristatella mucedo	Integration	0.78	Passed	90.4
GCA_009760855.2	WPIO01000040.1	vr2	No	3547533	1223407	1243691	20284	68.42	Orthopolintovirales	Metazoa	Bryozoa	Phylactolaemata		Cristatellidae	Cristatella	Cristatella mucedo	Integration	0.68	Passed	90.4
GCA_009760855.2	WPIO01000009.1	vr2	No	9466291	4945304	4965532	20228	81.25	Orthopolintovirales	Metazoa	Bryozoa	Phylactolaemata		Cristatellidae	Cristatella	Cristatella mucedo	Integration	0.69	Passed	90.4
GCA_009760855.2	WPIO01000060.1	vr2	No	2626241	1164996	1185209	20213	94.12	Orthopolintovirales	Metazoa	Bryozoa	Phylactolaemata		Cristatellidae	Cristatella	Cristatella mucedo	Integration	0.53	Passed	90.4
GCA_009760855.2	WPIO01000213.1	vr2	No	323657	240682	260158	19476	69.57	Orthopolintovirales	Metazoa	Bryozoa	Phylactolaemata		Cristatellidae	Cristatella	Cristatella mucedo	Integration	0.61	Passed	90.4
GCA_009760855.2	WPIO01000048.1	vr2	No	3150111	1747165	1766616	19451	66.67	Orthopolintovirales	Metazoa	Bryozoa	Phylactolaemata		Cristatellidae	Cristatella	Cristatella mucedo	Integration	0.72	Passed	90.4
GCA_009760855.2	WPIO01000045.1	vr2	No	3336813	326317	345483	19166	81.25	Orthopolintovirales	Metazoa	Bryozoa	Phylactolaemata		Cristatellidae	Cristatella	Cristatella mucedo	Integration	0.62	Passed	90.4
GCA_009760855.2	WPIO01000244.1	vr2	No	207274	86635	105629	18994	60.87	Orthopolintovirales	Metazoa	Bryozoa	Phylactolaemata		Cristatellidae	Cristatella	Cristatella mucedo	Integration	0.74	Passed	90.4
GCA_009760855.2	WPIO01000051.1	vr2	No	3062212	2118818	2137754	18936	83.33	Orthopolintovirales	Metazoa	Bryozoa	Phylactolaemata		Cristatellidae	Cristatella	Cristatella mucedo	Integration	0.67	Passed	90.4
GCA_009760855.2	WPIO01000004.1	vr2	No	14400641	2191630	2210439	18809	92.86	Orthopolintovirales	Metazoa	Bryozoa	Phylactolaemata		Cristatellidae	Cristatella	Cristatella mucedo	Integration	0.79	Passed	90.4
GCA_009760855.2	WPIO01000026.1	vr2	No	4988003	745540	764186	18646	100	Orthopolintovirales	Metazoa	Bryozoa	Phylactolaemata		Cristatellidae	Cristatella	Cristatella mucedo	Integration	0.56	Passed	90.4
GCA_009760855.2	WPIO01000019.1	vr2	No	6442903	3096904	3115529	18625	100	Orthopolintovirales	Metazoa	Bryozoa	Phylactolaemata		Cristatellidae	Cristatella	Cristatella mucedo	Integration	0.54	Passed	90.4
GCA_009760855.2	WPIO01000074.1	vr2	No	2019868	180205	198611	18406	58.82	Orthopolintovirales	Metazoa	Bryozoa	Phylactolaemata		Cristatellidae	Cristatella	Cristatella mucedo	Integration	0.76	Passed	90.4
GCA_009760855.2	WPIO01000002.1	vr2	No	15802073	1969435	1987726	18291	85.71	Orthopolintovirales	Metazoa	Bryozoa	Phylactolaemata		Cristatellidae	Cristatella	Cristatella mucedo	Integration	0.64	Passed	90.4
GCA_009760855.2	WPIO01000021.1	vr2	No	5837094	4988804	5006959	18155	66.67	Orthopolintovirales	Metazoa	Bryozoa	Phylactolaemata		Cristatellidae	Cristatella	Cristatella mucedo	Integration	0.83	Passed	90.4
GCA_009760855.2	WPIO01000234.1	vr2	No	233454	213560	231336	17776	60	Orthopolintovirales	Metazoa	Bryozoa	Phylactolaemata		Cristatellidae	Cristatella	Cristatella mucedo	Integration	0.75	Passed	90.4
GCA_009760855.2	WPIO01000088.1	vr2	No	1754863	585395	603140	17745	66.67	Orthopolintovirales	Metazoa	Bryozoa	Phylactolaemata		Cristatellidae	Cristatella	Cristatella mucedo	Integration	0.67	Failed	90.4
GCA_009760855.2	WPIO01000027.1	vr2	No	4759509	636179	653586	17407	76.47	Orthopolintovirales	Metazoa	Bryozoa	Phylactolaemata		Cristatellidae	Cristatella	Cristatella mucedo	Integration	0.65	Passed	90.4
GCA_009760855.2	WPIO01000077.1	vr2	No	1992739	544555	561959	17404	78.57	Orthopolintovirales	Metazoa	Bryozoa	Phylactolaemata		Cristatellidae	Cristatella	Cristatella mucedo	Integration	0.64	Failed	90.4
GCA_009760855.2	WPIO01000110.1	vr2	No	1355075	894641	911879	17238	83.33	Orthopolintovirales	Metazoa	Bryozoa	Phylactolaemata		Cristatellidae	Cristatella	Cristatella mucedo	Integration	0.5	Passed	90.4
GCA_009760855.2	WPIO01000069.1	vr2	No	2115557	212710	229911	17201	90.91	Orthopolintovirales	Metazoa	Bryozoa	Phylactolaemata		Cristatellidae	Cristatella	Cristatella mucedo	Integration	0.36	Passed	90.4
GCA_009760855.2	WPIO01000059.1	vr2	No	2683166	2666573	2682374	15801	81.25	Orthopolintovirales	Metazoa	Bryozoa	Phylactolaemata		Cristatellidae	Cristatella	Cristatella mucedo	Integration	0.62	Passed	90.4
GCA_009760855.2	WPIO01000023.1	vr2	No	5791696	1324399	1339511	15112	90	Orthopolintovirales	Metazoa	Bryozoa	Phylactolaemata		Cristatellidae	Cristatella	Cristatella mucedo	Integration	0.6	Passed	90.4
GCA_009760855.2	WPIO01000065.1	vr2	No	2196525	2002772	2017228	14456	86.67	Orthopolintovirales	Metazoa	Bryozoa	Phylactolaemata		Cristatellidae	Cristatella	Cristatella mucedo	Integration	0.6	Passed	90.4
GCA_009760855.2	WPIO01000066.1	vr2	No	2195604	275167	289488	14321	50	Orthopolintovirales	Metazoa	Bryozoa	Phylactolaemata		Cristatellidae	Cristatella	Cristatella mucedo	Integration	0.88	Failed	90.4
GCA_009760855.2	WPIO01000012.1	vr2	No	8557468	1912889	1927210	14321	84.62	Orthopolintovirales	Metazoa	Bryozoa	Phylactolaemata		Cristatellidae	Cristatella	Cristatella mucedo	Integration	0.92	Passed	90.4
GCA_009760855.2	WPIO01000029.1	vr2	No	4667197	2622753	2636953	14200	81.82	Orthopolintovirales	Metazoa	Bryozoa	Phylactolaemata		Cristatellidae	Cristatella	Cristatella mucedo	Integration	0.73	Passed	90.4
GCA_009760855.2	WPIO01000336.1	vr2	No	81283	36907	51019	14112	53.33	Orthopolintovirales	Metazoa	Bryozoa	Phylactolaemata		Cristatellidae	Cristatella	Cristatella mucedo	Integration	0.87	Passed	90.4
GCA_009760855.2	WPIO01000042.1	vr2	No	3484990	1175907	1189658	13751	100	Orthopolintovirales	Metazoa	Bryozoa	Phylactolaemata		Cristatellidae	Cristatella	Cristatella mucedo	Integration	0.5	Passed	90.4
GCA_009760855.2	WPIO01000140.1	vr2	No	1025190	1009406	1022783	13377	84.62	Orthopolintovirales	Metazoa	Bryozoa	Phylactolaemata		Cristatellidae	Cristatella	Cristatella mucedo	Integration	0.62	Passed	90.4
GCA_009760855.2	WPIO01000172.1	vr2	No	636145	482176	495370	13194	64.29	Orthopolintovirales	Metazoa	Bryozoa	Phylactolaemata		Cristatellidae	Cristatella	Cristatella mucedo	Integration	0.79	Passed	90.4
GCA_009760855.2	WPIO01000222.1	vr2	No	292020	135603	147654	12051	85.71	Orthopolintovirales	Metazoa	Bryozoa	Phylactolaemata		Cristatellidae	Cristatella	Cristatella mucedo	Integration	0.71	Failed	90.4
GCA_009760855.2	WPIO01000032.1	vr2	No	4544269	1718517	1730557	12040	100	Orthopolintovirales	Metazoa	Bryozoa	Phylactolaemata		Cristatellidae	Cristatella	Cristatella mucedo	Integration	0.8	Failed	90.4
GCA_009760855.2	WPIO01000079.1	vr2	No	1922237	565640	577390	11750	63.16	Orthopolintovirales	Metazoa	Bryozoa	Phylactolaemata		Cristatellidae	Cristatella	Cristatella mucedo	Integration	0.58	Failed	90.4
GCA_009760855.2	WPIO01000038.1	vr2	No	3707486	1746758	1758476	11718	87.5	Orthopolintovirales	Metazoa	Bryozoa	Phylactolaemata		Cristatellidae	Cristatella	Cristatella mucedo	Integration	0.5	Failed	90.4
GCA_009760855.2	WPIO01000037.1	vr2	No	3769691	638241	649766	11525	87.5	Orthopolintovirales	Metazoa	Bryozoa	Phylactolaemata		Cristatellidae	Cristatella	Cristatella mucedo	Integration	0.75	Passed	90.4
GCA_009760855.2	WPIO01000111.1	vr2	No	1353777	83847	95149	11302	88.89	Orthopolintovirales	Metazoa	Bryozoa	Phylactolaemata		Cristatellidae	Cristatella	Cristatella mucedo	Integration	0.56	Failed	90.4
GCA_009760855.2	WPIO01000010.1	vr2	No	9302487	561072	572193	11121	77.78	Orthopolintovirales	Metazoa	Bryozoa	Phylactolaemata		Cristatellidae	Cristatella	Cristatella mucedo	Integration	0.67	Failed	90.4
GCA_009760855.2	WPIO01000014.1	vr2	No	7253042	2377757	2388392	10635	83.33	Orthopolintovirales	Metazoa	Bryozoa	Phylactolaemata		Cristatellidae	Cristatella	Cristatella mucedo	Integration	1	Passed	90.4
GCA_009760855.2	WPIO01000013.1	vr2	No	7327604	4345130	4355720	10590	70	Orthopolintovirales	Metazoa	Bryozoa	Phylactolaemata		Cristatellidae	Cristatella	Cristatella mucedo	Integration	0.6	Failed	90.4
GCA_009760855.2	WPIO01000143.1	vr2	No	990236	512620	522828	10208	100	Orthopolintovirales	Metazoa	Bryozoa	Phylactolaemata		Cristatellidae	Cristatella	Cristatella mucedo	Integration	0.27	Failed	90.4
GCA_009760855.2	WPIO01000007.1	vr2	No	12783220	8503785	8513972	10187	83.33	Orthopolintovirales	Metazoa	Bryozoa	Phylactolaemata		Cristatellidae	Cristatella	Cristatella mucedo	Integration	0.83	Passed	90.4
GCA_009760855.2	WPIO01000198.1	vr2	No	417691	263499	273304	9805	75	Orthopolintovirales	Metazoa	Bryozoa	Phylactolaemata		Cristatellidae	Cristatella	Cristatella mucedo	Integration	1	Passed	90.4
GCA_009760855.2	WPIO01000011.1	vr2	No	8923435	4294117	4303295	9178	100	Orthopolintovirales	Metazoa	Bryozoa	Phylactolaemata		Cristatellidae	Cristatella	Cristatella mucedo	Integration	0.45	Failed	90.4
GCA_009760855.2	WPIO01000052.1	vr2	No	3061572	268211	276999	8788	80	Orthopolintovirales	Metazoa	Bryozoa	Phylactolaemata		Cristatellidae	Cristatella	Cristatella mucedo	Integration	1	Passed	90.4
GCA_009760855.2	WPIO01000123.1	vr2	No	1212734	429226	437785	8559	100	Orthopolintovirales	Metazoa	Bryozoa	Phylactolaemata		Cristatellidae	Cristatella	Cristatella mucedo	Integration	0.5	Passed	90.4
GCA_009760855.2	WPIO01000072.1	vr2	No	2086245	1373272	1381712	8440	66.67	Orthopolintovirales	Metazoa	Bryozoa	Phylactolaemata		Cristatellidae	Cristatella	Cristatella mucedo	Integration	0.83	Passed	90.4
GCA_009760855.2	WPIO01000016.1	vr2	No	6750006	1315651	1324049	8398	100	Orthopolintovirales	Metazoa	Bryozoa	Phylactolaemata		Cristatellidae	Cristatella	Cristatella mucedo	Integration	1	Passed	90.4
GCA_009760855.2	WPIO01000006.1	vr2	No	13357264	2444917	2453101	8184	100	Orthopolintovirales	Metazoa	Bryozoa	Phylactolaemata		Cristatellidae	Cristatella	Cristatella mucedo	Integration	0.71	Passed	90.4
GCA_009760855.2	WPIO01000091.1	vr2	No	1692219	1314153	1322325	8172	100	Orthopolintovirales	Metazoa	Bryozoa	Phylactolaemata		Cristatellidae	Cristatella	Cristatella mucedo	Integration	0.6	Failed	90.4
GCA_009760855.2	WPIO01000022.1	vr2	No	5828703	1881241	1889182	7941	87.5	Orthopolintovirales	Metazoa	Bryozoa	Phylactolaemata		Cristatellidae	Cristatella	Cristatella mucedo	Integration	0.75	Passed	90.4
GCA_009760855.2	WPIO01000008.1	vr2	No	12764981	2771857	2779788	7931	90.91	Orthopolintovirales	Metazoa	Bryozoa	Phylactolaemata		Cristatellidae	Cristatella	Cristatella mucedo	Integration	0.45	Failed	90.4
GCA_009760855.2	WPIO01000156.1	vr2	No	838832	126286	133812	7526	71.43	Orthopolintovirales	Metazoa	Bryozoa	Phylactolaemata		Cristatellidae	Cristatella	Cristatella mucedo	Integration	0.86	Failed	90.4
GCA_009760855.2	WPIO01000039.1	vr2	No	3552225	634574	642001	7427	100	Orthopolintovirales	Metazoa	Bryozoa	Phylactolaemata		Cristatellidae	Cristatella	Cristatella mucedo	Integration	0.67	Failed	90.4
GCA_009760855.2	WPIO01000001.1	vr2	No	24804919	873724	880778	7054	100	Orthopolintovirales	Metazoa	Bryozoa	Phylactolaemata		Cristatellidae	Cristatella	Cristatella mucedo	Integration	1	Passed	90.4
GCA_009760855.2	WPIO01000057.1	vr2	No	2790154	84821	91459	6638	80	Orthopolintovirales	Metazoa	Bryozoa	Phylactolaemata		Cristatellidae	Cristatella	Cristatella mucedo	Integration	0.8	Failed	90.4
GCA_009760855.2	WPIO01000218.1	vr2	No	306689	166950	173074	6124	88.89	Orthopolintovirales	Metazoa	Bryozoa	Phylactolaemata		Cristatellidae	Cristatella	Cristatella mucedo	Integration	0.89	Passed	90.4
GCA_009760855.2	WPIO01000100.1	vr2	No	1530915	1287566	1293210	5644	71.43	Orthopolintovirales	Metazoa	Bryozoa	Phylactolaemata		Cristatellidae	Cristatella	Cristatella mucedo	Integration	0.71	Passed	90.4
GCA_009760855.2	WPIO01000080.1	vr2	No	1876313	974399	979299	4900	83.33	Orthopolintovirales	Metazoa	Bryozoa	Phylactolaemata		Cristatellidae	Cristatella	Cristatella mucedo	Integration	0.83	Failed	90.4
GCA_009760855.2	WPIO01000182.1	vr2	No	514538	405234	409392	4158	100	Orthopolintovirales	Metazoa	Bryozoa	Phylactolaemata		Cristatellidae	Cristatella	Cristatella mucedo	Integration	1	Failed	90.4
GCA_009760855.2	WPIO01000035.1	vr2	No	4115582	1040169	1044255	4086	75	Orthopolintovirales	Metazoa	Bryozoa	Phylactolaemata		Cristatellidae	Cristatella	Cristatella mucedo	Integration	1	Failed	90.4
GCA_009760855.2	WPIO01000129.1	vr2	No	1164189	725431	729133	3702	100	Orthopolintovirales	Metazoa	Bryozoa	Phylactolaemata		Cristatellidae	Cristatella	Cristatella mucedo	Integration	1	Failed	90.4
GCA_009760855.2	WPIO01000073.1	vr2	No	2069508	1695220	1698727	3507	100	Orthopolintovirales	Metazoa	Bryozoa	Phylactolaemata		Cristatellidae	Cristatella	Cristatella mucedo	Integration	1	Failed	90.4
GCA_009760855.2	WPIO01000015.1	vr2	No	6990219	3909225	3912159	2934	100	Orthopolintovirales	Metazoa	Bryozoa	Phylactolaemata		Cristatellidae	Cristatella	Cristatella mucedo	Integration	0.8	Failed	90.4
GCA_009760855.2	WPIO01000001.1	vr19	No	24804919	18213681	18236346	22665	92.31	Orthopolintovirales	Metazoa	Bryozoa	Phylactolaemata		Cristatellidae	Cristatella	Cristatella mucedo	Integration	0.69	Passed	90.4
GCA_009760855.2	WPIO01000002.1	vr19	No	15802073	12127798	12150022	22224	91.67	Orthopolintovirales	Metazoa	Bryozoa	Phylactolaemata		Cristatellidae	Cristatella	Cristatella mucedo	Integration	0.75	Passed	90.4
GCA_009760855.2	WPIO01000002.1	vr18	No	15802073	11869065	11897891	28826	78.95	Orthopolintovirales	Metazoa	Bryozoa	Phylactolaemata		Cristatellidae	Cristatella	Cristatella mucedo	Integration	0.47	Passed	90.4
GCA_009760855.2	WPIO01000001.1	vr18	No	24804919	16645669	16662789	17120	88.89	Orthopolintovirales	Metazoa	Bryozoa	Phylactolaemata		Cristatellidae	Cristatella	Cristatella mucedo	Integration	0.67	Passed	90.4
GCA_009760855.2	WPIO01000001.1	vr17	No	24804919	14215252	14235720	20468	93.33	Orthopolintovirales	Metazoa	Bryozoa	Phylactolaemata		Cristatellidae	Cristatella	Cristatella mucedo	Integration	0.53	Passed	90.4
GCA_009760855.2	WPIO01000002.1	vr17	No	15802073	11268304	11288063	19759	93.75	Orthopolintovirales	Metazoa	Bryozoa	Phylactolaemata		Cristatellidae	Cristatella	Cristatella mucedo	Integration	0.44	Failed	90.4
GCA_009760855.2	WPIO01000002.1	vr16	No	15802073	11060856	11097441	36585	88.24	Orthopolintovirales	Metazoa	Bryozoa	Phylactolaemata		Cristatellidae	Cristatella	Cristatella mucedo	Integration	0.59	Passed	90.4
GCA_009760855.2	WPIO01000001.1	vr16	No	24804919	13408055	13429121	21066	100	Orthopolintovirales	Metazoa	Bryozoa	Phylactolaemata		Cristatellidae	Cristatella	Cristatella mucedo	Integration	0.64	Passed	90.4
GCA_009760855.2	WPIO01000002.1	vr15	No	15802073	10809239	10827925	18686	85.71	Orthopolintovirales	Metazoa	Bryozoa	Phylactolaemata		Cristatellidae	Cristatella	Cristatella mucedo	Integration	0.64	Passed	90.4
GCA_009760855.2	WPIO01000001.1	vr15	No	24804919	12368922	12387529	18607	100	Orthopolintovirales	Metazoa	Bryozoa	Phylactolaemata		Cristatellidae	Cristatella	Cristatella mucedo	Integration	0.6	Passed	90.4
GCA_009760855.2	WPIO01000001.1	vr14	No	24804919	10071975	10094887	22912	90	Orthopolintovirales	Metazoa	Bryozoa	Phylactolaemata		Cristatellidae	Cristatella	Cristatella mucedo	Integration	0.6	Passed	90.4
GCA_009760855.2	WPIO01000006.1	vr14	No	13357264	10147763	10158517	10754	100	Orthopolintovirales	Metazoa	Bryozoa	Phylactolaemata		Cristatellidae	Cristatella	Cristatella mucedo	Integration	0.38	Failed	90.4
GCA_009760855.2	WPIO01000002.1	vr14	No	15802073	10095830	10105331	9501	66.67	Orthopolintovirales	Metazoa	Bryozoa	Phylactolaemata		Cristatellidae	Cristatella	Cristatella mucedo	Integration	0.78	Passed	90.4
GCA_009760855.2	WPIO01000008.1	vr13	No	12764981	12678713	12700172	21459	78.57	Orthopolintovirales	Metazoa	Bryozoa	Phylactolaemata		Cristatellidae	Cristatella	Cristatella mucedo	Integration	0.64	Passed	90.4
GCA_009760855.2	WPIO01000002.1	vr13	No	15802073	9686047	9702191	16144	90	Orthopolintovirales	Metazoa	Bryozoa	Phylactolaemata		Cristatellidae	Cristatella	Cristatella mucedo	Integration	0.7	Passed	90.4
GCA_009760855.2	WPIO01000001.1	vr13	No	24804919	9590988	9603064	12076	100	Orthopolintovirales	Metazoa	Bryozoa	Phylactolaemata		Cristatellidae	Cristatella	Cristatella mucedo	Integration	0.75	Passed	90.4
GCA_009760855.2	WPIO01000006.1	vr13	No	13357264	10041659	10052236	10577	100	Orthopolintovirales	Metazoa	Bryozoa	Phylactolaemata		Cristatellidae	Cristatella	Cristatella mucedo	Integration	0.44	Failed	90.4
GCA_009760855.2	WPIO01000026.1	vr12	No	4988003	4616691	4636174	19483	78.57	Orthopolintovirales	Metazoa	Bryozoa	Phylactolaemata		Cristatellidae	Cristatella	Cristatella mucedo	Integration	0.93	Passed	90.4
GCA_009760855.2	WPIO01000006.1	vr12	No	13357264	9923194	9934806	11612	90	Orthopolintovirales	Metazoa	Bryozoa	Phylactolaemata		Cristatellidae	Cristatella	Cristatella mucedo	Integration	0.7	Passed	90.4
GCA_009760855.2	WPIO01000002.1	vr12	No	15802073	9557465	9567148	9683	100	Orthopolintovirales	Metazoa	Bryozoa	Phylactolaemata		Cristatellidae	Cristatella	Cristatella mucedo	Integration	0.38	Failed	90.4
GCA_009760855.2	WPIO01000001.1	vr12	No	24804919	5926791	5936308	9517	100	Orthopolintovirales	Metazoa	Bryozoa	Phylactolaemata		Cristatellidae	Cristatella	Cristatella mucedo	Integration	0.6	Passed	90.4
GCA_009760855.2	WPIO01000008.1	vr12	No	12764981	11978928	11987103	8175	100	Orthopolintovirales	Metazoa	Bryozoa	Phylactolaemata		Cristatellidae	Cristatella	Cristatella mucedo	Integration	0.83	Passed	90.4
GCA_009760855.2	WPIO01000010.1	vr12	No	9302487	8323930	8329440	5510	100	Orthopolintovirales	Metazoa	Bryozoa	Phylactolaemata		Cristatellidae	Cristatella	Cristatella mucedo	Integration	0.6	Failed	90.4
GCA_009760855.2	WPIO01000006.1	vr11	No	13357264	9572336	9594184	21848	93.75	Orthopolintovirales	Metazoa	Bryozoa	Phylactolaemata		Cristatellidae	Cristatella	Cristatella mucedo	Integration	0.75	Passed	90.4
GCA_009760855.2	WPIO01000001.1	vr11	No	24804919	5000612	5019269	18657	88.89	Orthopolintovirales	Metazoa	Bryozoa	Phylactolaemata		Cristatellidae	Cristatella	Cristatella mucedo	Integration	0.89	Failed	90.4
GCA_009760855.2	WPIO01000008.1	vr11	No	12764981	11603866	11622362	18496	87.5	Orthopolintovirales	Metazoa	Bryozoa	Phylactolaemata		Cristatellidae	Cristatella	Cristatella mucedo	Integration	0.5	Passed	90.4
GCA_009760855.2	WPIO01000026.1	vr11	No	4988003	4428808	4444327	15519	75	Orthopolintovirales	Metazoa	Bryozoa	Phylactolaemata		Cristatellidae	Cristatella	Cristatella mucedo	Integration	0.75	Passed	90.4
GCA_009760855.2	WPIO01000010.1	vr11	No	9302487	7803805	7813460	9655	100	Orthopolintovirales	Metazoa	Bryozoa	Phylactolaemata		Cristatellidae	Cristatella	Cristatella mucedo	Integration	0.5	Passed	90.4
GCA_009760855.2	WPIO01000002.1	vr11	No	15802073	9502885	9510216	7331	85.71	Orthopolintovirales	Metazoa	Bryozoa	Phylactolaemata		Cristatellidae	Cristatella	Cristatella mucedo	Integration	0.71	Passed	90.4
GCA_009760855.2	WPIO01000010.1	vr10	No	9302487	6898135	6918196	20061	82.35	Orthopolintovirales	Metazoa	Bryozoa	Phylactolaemata		Cristatellidae	Cristatella	Cristatella mucedo	Integration	0.59	Passed	90.4
GCA_009760855.2	WPIO01000001.1	vr10	No	24804919	3643978	3663635	19657	100	Orthopolintovirales	Metazoa	Bryozoa	Phylactolaemata		Cristatellidae	Cristatella	Cristatella mucedo	Integration	0.5	Passed	90.4
GCA_009760855.2	WPIO01000003.1	vr10	No	14766910	12643953	12663533	19580	77.78	Orthopolintovirales	Metazoa	Bryozoa	Phylactolaemata		Cristatellidae	Cristatella	Cristatella mucedo	Integration	0.89	Passed	90.4
GCA_009760855.2	WPIO01000026.1	vr10	No	4988003	4011410	4030808	19398	100	Orthopolintovirales	Metazoa	Bryozoa	Phylactolaemata		Cristatellidae	Cristatella	Cristatella mucedo	Integration	0.61	Passed	90.4
GCA_009760855.2	WPIO01000002.1	vr10	No	15802073	7471685	7489920	18235	88.24	Orthopolintovirales	Metazoa	Bryozoa	Phylactolaemata		Cristatellidae	Cristatella	Cristatella mucedo	Integration	0.53	Passed	90.4
GCA_009760855.2	WPIO01000006.1	vr10	No	13357264	9112109	9128872	16763	100	Orthopolintovirales	Metazoa	Bryozoa	Phylactolaemata		Cristatellidae	Cristatella	Cristatella mucedo	Integration	0.54	Passed	90.4
GCA_009760855.2	WPIO01000008.1	vr10	No	12764981	9935803	9939573	3770	80	Orthopolintovirales	Metazoa	Bryozoa	Phylactolaemata		Cristatellidae	Cristatella	Cristatella mucedo	Integration	0.8	Failed	90.4
GCA_009760855.2	WPIO01000218.1	vr1	No	306689	90128	128528	38400	54.55	Orthopolintovirales	Metazoa	Bryozoa	Phylactolaemata		Cristatellidae	Cristatella	Cristatella mucedo	Integration	0.67	Passed	90.4
GCA_009760855.2	WPIO01000003.1	vr1	No	14766910	664649	700890	36241	88.46	Orthopolintovirales	Metazoa	Bryozoa	Phylactolaemata		Cristatellidae	Cristatella	Cristatella mucedo	Integration	0.46	Passed	90.4
GCA_009760855.2	WPIO01000097.1	vr1	No	1573585	162266	195023	32757	63.64	Orthopolintovirales	Metazoa	Bryozoa	Phylactolaemata		Cristatellidae	Cristatella	Cristatella mucedo	Integration	0.5	Passed	90.4
GCA_009760855.2	WPIO01000198.1	vr1	No	417691	219485	251620	32135	70.37	Orthopolintovirales	Metazoa	Bryozoa	Phylactolaemata		Cristatellidae	Cristatella	Cristatella mucedo	Integration	0.52	Passed	90.4
GCA_009760855.2	WPIO01000267.1	vr1	No	158591	66086	97823	31737	63.64	Orthopolintovirales	Metazoa	Bryozoa	Phylactolaemata		Cristatellidae	Cristatella	Cristatella mucedo	Integration	0.58	Passed	90.4
GCA_009760855.2	WPIO01000023.1	vr1	No	5791696	1109355	1139149	29794	76.19	Orthopolintovirales	Metazoa	Bryozoa	Phylactolaemata		Cristatellidae	Cristatella	Cristatella mucedo	Integration	0.52	Passed	90.4
GCA_009760855.2	WPIO01000069.1	vr1	No	2115557	73728	102181	28453	76.19	Orthopolintovirales	Metazoa	Bryozoa	Phylactolaemata		Cristatellidae	Cristatella	Cristatella mucedo	Integration	0.52	Passed	90.4
GCA_009760855.2	WPIO01000287.1	vr1	No	124215	67531	95910	28379	65.62	Orthopolintovirales	Metazoa	Bryozoa	Phylactolaemata		Cristatellidae	Cristatella	Cristatella mucedo	Integration	0.66	Passed	90.4
GCA_009760855.2	WPIO01000222.1	vr1	No	292020	42987	71226	28239	51.72	Orthopolintovirales	Metazoa	Bryozoa	Phylactolaemata		Cristatellidae	Cristatella	Cristatella mucedo	Integration	0.76	Passed	90.4
GCA_009760855.2	WPIO01000237.1	vr1	No	224703	38371	65815	27444	61.54	Orthopolintovirales	Metazoa	Bryozoa	Phylactolaemata		Cristatellidae	Cristatella	Cristatella mucedo	Integration	0.69	Passed	90.4
GCA_009760855.2	WPIO01000325.1	vr1	No	86212	2679	29986	27307	53.57	Orthopolintovirales	Metazoa	Bryozoa	Phylactolaemata		Cristatellidae	Cristatella	Cristatella mucedo	Integration	0.64	Failed	90.4
GCA_009760855.2	WPIO01000060.1	vr1	No	2626241	516340	543400	27060	81.25	Orthopolintovirales	Metazoa	Bryozoa	Phylactolaemata		Cristatellidae	Cristatella	Cristatella mucedo	Integration	0.75	Passed	90.4
GCA_009760855.2	WPIO01000166.1	vr1	No	671415	497733	524246	26513	77.78	Orthopolintovirales	Metazoa	Bryozoa	Phylactolaemata		Cristatellidae	Cristatella	Cristatella mucedo	Integration	0.56	Passed	90.4
GCA_009760855.2	WPIO01000052.1	vr1	No	3061572	146729	173151	26422	82.35	Orthopolintovirales	Metazoa	Bryozoa	Phylactolaemata		Cristatellidae	Cristatella	Cristatella mucedo	Integration	0.41	Passed	90.4
GCA_009760855.2	WPIO01000474.1	vr1	No	39430	7060	33374	26314	77.27	Orthopolintovirales	Metazoa	Bryozoa	Phylactolaemata		Cristatellidae	Cristatella	Cristatella mucedo	Integration	0.55	Passed	90.4
GCA_009760855.2	WPIO01000016.1	vr1	No	6750006	8233	34392	26159	59.09	Orthopolintovirales	Metazoa	Bryozoa	Phylactolaemata		Cristatellidae	Cristatella	Cristatella mucedo	Integration	0.59	Passed	90.4
GCA_009760855.2	WPIO01000317.1	vr1	No	97920	52255	76988	24733	69.23	Orthopolintovirales	Metazoa	Bryozoa	Phylactolaemata		Cristatellidae	Cristatella	Cristatella mucedo	Integration	0.62	Passed	90.4
GCA_009760855.2	WPIO01000159.1	vr1	No	785026	194999	219641	24642	70.37	Orthopolintovirales	Metazoa	Bryozoa	Phylactolaemata		Cristatellidae	Cristatella	Cristatella mucedo	Integration	0.59	Passed	90.4
GCA_009760855.2	WPIO01000080.1	vr1	No	1876313	745815	770365	24550	78.95	Orthopolintovirales	Metazoa	Bryozoa	Phylactolaemata		Cristatellidae	Cristatella	Cristatella mucedo	Integration	0.53	Passed	90.4
GCA_009760855.2	WPIO01000005.1	vr1	No	13623138	1885795	1909995	24200	89.47	Orthopolintovirales	Metazoa	Bryozoa	Phylactolaemata		Cristatellidae	Cristatella	Cristatella mucedo	Integration	0.58	Passed	90.4
GCA_009760855.2	WPIO01000089.1	vr1	No	1725268	1700213	1724210	23997	83.33	Orthopolintovirales	Metazoa	Bryozoa	Phylactolaemata		Cristatellidae	Cristatella	Cristatella mucedo	Integration	0.61	Passed	90.4
GCA_009760855.2	WPIO01000026.1	vr1	No	4988003	336739	360616	23877	78.95	Orthopolintovirales	Metazoa	Bryozoa	Phylactolaemata		Cristatellidae	Cristatella	Cristatella mucedo	Integration	0.74	Passed	90.4
GCA_009760855.2	WPIO01000001.1	vr1	No	24804919	562538	586333	23795	90.48	Orthopolintovirales	Metazoa	Bryozoa	Phylactolaemata		Cristatellidae	Cristatella	Cristatella mucedo	Integration	0.62	Passed	90.4
GCA_009760855.2	WPIO01000143.1	vr1	No	990236	416884	440540	23656	75	Orthopolintovirales	Metazoa	Bryozoa	Phylactolaemata		Cristatellidae	Cristatella	Cristatella mucedo	Integration	0.83	Passed	90.4
GCA_009760855.2	WPIO01000076.1	vr1	No	2002334	96276	119842	23566	90	Orthopolintovirales	Metazoa	Bryozoa	Phylactolaemata		Cristatellidae	Cristatella	Cristatella mucedo	Integration	0.55	Passed	90.4
GCA_009760855.2	WPIO01000244.1	vr1	No	207274	36568	60116	23548	48.28	Orthopolintovirales	Metazoa	Bryozoa	Phylactolaemata		Cristatellidae	Cristatella	Cristatella mucedo	Integration	0.76	Passed	90.4
GCA_009760855.2	WPIO01000058.1	vr1	No	2756028	775380	798669	23289	73.68	Orthopolintovirales	Metazoa	Bryozoa	Phylactolaemata		Cristatellidae	Cristatella	Cristatella mucedo	Integration	0.58	Passed	90.4
GCA_009760855.2	WPIO01000044.1	vr1	No	3458599	1599323	1622133	22810	76.47	Orthopolintovirales	Metazoa	Bryozoa	Phylactolaemata		Cristatellidae	Cristatella	Cristatella mucedo	Integration	0.65	Passed	90.4
GCA_009760855.2	WPIO01000177.1	vr1	No	568206	429123	451863	22740	66.67	Orthopolintovirales	Metazoa	Bryozoa	Phylactolaemata		Cristatellidae	Cristatella	Cristatella mucedo	Integration	0.6	Passed	90.4
GCA_009760855.2	WPIO01000072.1	vr1	No	2086245	1039323	1062039	22716	68.18	Orthopolintovirales	Metazoa	Bryozoa	Phylactolaemata		Cristatellidae	Cristatella	Cristatella mucedo	Integration	0.73	Passed	90.4
GCA_009760855.2	WPIO01000109.1	vr1	No	1372843	1273832	1296466	22634	60	Orthopolintovirales	Metazoa	Bryozoa	Phylactolaemata		Cristatellidae	Cristatella	Cristatella mucedo	Integration	0.8	Passed	90.4
GCA_009760855.2	WPIO01000223.1	vr1	No	289857	124672	147145	22473	72	Orthopolintovirales	Metazoa	Bryozoa	Phylactolaemata		Cristatellidae	Cristatella	Cristatella mucedo	Integration	0.64	Passed	90.4
GCA_009760855.2	WPIO01000108.1	vr1	No	1410309	382225	404609	22384	68.42	Orthopolintovirales	Metazoa	Bryozoa	Phylactolaemata		Cristatellidae	Cristatella	Cristatella mucedo	Integration	0.74	Passed	90.4
GCA_009760855.2	WPIO01000019.1	vr1	No	6442903	2040961	2063288	22327	88.89	Orthopolintovirales	Metazoa	Bryozoa	Phylactolaemata		Cristatellidae	Cristatella	Cristatella mucedo	Integration	0.5	Passed	90.4
GCA_009760855.2	WPIO01000412.1	vr1	No	53729	460	22670	22210	53.85	Orthopolintovirales	Metazoa	Bryozoa	Phylactolaemata		Cristatellidae	Cristatella	Cristatella mucedo	Integration	0.73	Passed	90.4
GCA_009760855.2	WPIO01000038.1	vr1	No	3707486	1203393	1225419	22026	70.59	Orthopolintovirales	Metazoa	Bryozoa	Phylactolaemata		Cristatellidae	Cristatella	Cristatella mucedo	Integration	0.82	Passed	90.4
GCA_009760855.2	WPIO01000110.1	vr1	No	1355075	59821	81680	21859	82.61	Orthopolintovirales	Metazoa	Bryozoa	Phylactolaemata		Cristatellidae	Cristatella	Cristatella mucedo	Integration	0.52	Passed	90.4
GCA_009760855.2	WPIO01000040.1	vr1	No	3547533	360926	382770	21844	83.33	Orthopolintovirales	Metazoa	Bryozoa	Phylactolaemata		Cristatellidae	Cristatella	Cristatella mucedo	Integration	0.75	Passed	90.4
GCA_009760855.2	WPIO01000311.1	vr1	No	101503	1120	22940	21820	65.22	Orthopolintovirales	Metazoa	Bryozoa	Phylactolaemata		Cristatellidae	Cristatella	Cristatella mucedo	Integration	0.74	Passed	90.4
GCA_009760855.2	WPIO01000027.1	vr1	No	4759509	225908	247723	21815	82.35	Orthopolintovirales	Metazoa	Bryozoa	Phylactolaemata		Cristatellidae	Cristatella	Cristatella mucedo	Integration	0.53	Passed	90.4
GCA_009760855.2	WPIO01000079.1	vr1	No	1922237	277359	299125	21766	68.42	Orthopolintovirales	Metazoa	Bryozoa	Phylactolaemata		Cristatellidae	Cristatella	Cristatella mucedo	Integration	0.63	Passed	90.4
GCA_009760855.2	WPIO01000030.1	vr1	No	4574966	2619148	2640859	21711	81.25	Orthopolintovirales	Metazoa	Bryozoa	Phylactolaemata		Cristatellidae	Cristatella	Cristatella mucedo	Integration	0.62	Passed	90.4
GCA_009760855.2	WPIO01000082.1	vr1	No	1858784	25619	47213	21594	82.35	Orthopolintovirales	Metazoa	Bryozoa	Phylactolaemata		Cristatellidae	Cristatella	Cristatella mucedo	Integration	0.47	Passed	90.4
GCA_009760855.2	WPIO01000213.1	vr1	No	323657	67356	88822	21466	69.57	Orthopolintovirales	Metazoa	Bryozoa	Phylactolaemata		Cristatellidae	Cristatella	Cristatella mucedo	Integration	0.61	Passed	90.4
GCA_009760855.2	WPIO01000020.1	vr1	No	6406776	817593	838980	21387	94.44	Orthopolintovirales	Metazoa	Bryozoa	Phylactolaemata		Cristatellidae	Cristatella	Cristatella mucedo	Integration	0.5	Passed	90.4
GCA_009760855.2	WPIO01000185.1	vr1	No	494258	919	22260	21341	60.87	Orthopolintovirales	Metazoa	Bryozoa	Phylactolaemata		Cristatellidae	Cristatella	Cristatella mucedo	Integration	0.74	Passed	90.4
GCA_009760855.2	WPIO01000130.1	vr1	No	1150871	863698	884911	21213	66.67	Orthopolintovirales	Metazoa	Bryozoa	Phylactolaemata		Cristatellidae	Cristatella	Cristatella mucedo	Integration	0.67	Passed	90.4
GCA_009760855.2	WPIO01000024.1	vr1	No	5611614	2092884	2114008	21124	92.31	Orthopolintovirales	Metazoa	Bryozoa	Phylactolaemata		Cristatellidae	Cristatella	Cristatella mucedo	Integration	0.46	Passed	90.4
GCA_009760855.2	WPIO01000032.1	vr1	No	4544269	1457096	1478129	21033	78.95	Orthopolintovirales	Metazoa	Bryozoa	Phylactolaemata		Cristatellidae	Cristatella	Cristatella mucedo	Integration	0.68	Passed	90.4
GCA_009760855.2	WPIO01000191.1	vr1	No	467730	294882	315911	21029	73.33	Orthopolintovirales	Metazoa	Bryozoa	Phylactolaemata		Cristatellidae	Cristatella	Cristatella mucedo	Integration	0.73	Passed	90.4
GCA_009760855.2	WPIO01000095.1	vr1	No	1592651	753777	774647	20870	76.47	Orthopolintovirales	Metazoa	Bryozoa	Phylactolaemata		Cristatellidae	Cristatella	Cristatella mucedo	Integration	0.65	Passed	90.4
GCA_009760855.2	WPIO01000057.1	vr1	No	2790154	46574	67430	20856	65	Orthopolintovirales	Metazoa	Bryozoa	Phylactolaemata		Cristatellidae	Cristatella	Cristatella mucedo	Integration	0.7	Passed	90.4
GCA_009760855.2	WPIO01000034.1	vr1	No	4171759	36436	57181	20745	83.33	Orthopolintovirales	Metazoa	Bryozoa	Phylactolaemata		Cristatellidae	Cristatella	Cristatella mucedo	Integration	0.56	Passed	90.4
GCA_009760855.2	WPIO01000011.1	vr1	No	8923435	3564840	3585540	20700	100	Orthopolintovirales	Metazoa	Bryozoa	Phylactolaemata		Cristatellidae	Cristatella	Cristatella mucedo	Integration	0.47	Passed	90.4
GCA_009760855.2	WPIO01000021.1	vr1	No	5837094	4585474	4606118	20644	77.78	Orthopolintovirales	Metazoa	Bryozoa	Phylactolaemata		Cristatellidae	Cristatella	Cristatella mucedo	Integration	0.72	Passed	90.4
GCA_009760855.2	WPIO01000009.1	vr1	No	9466291	816162	836695	20533	82.35	Orthopolintovirales	Metazoa	Bryozoa	Phylactolaemata		Cristatellidae	Cristatella	Cristatella mucedo	Integration	0.53	Passed	90.4
GCA_009760855.2	WPIO01000142.1	vr1	No	1017719	302963	323487	20524	64.29	Orthopolintovirales	Metazoa	Bryozoa	Phylactolaemata		Cristatellidae	Cristatella	Cristatella mucedo	Integration	0.86	Passed	90.4
GCA_009760855.2	WPIO01000077.1	vr1	No	1992739	395087	415576	20489	71.43	Orthopolintovirales	Metazoa	Bryozoa	Phylactolaemata		Cristatellidae	Cristatella	Cristatella mucedo	Integration	0.71	Passed	90.4
GCA_009760855.2	WPIO01000028.1	vr1	No	4753342	3954418	3974873	20455	93.33	Orthopolintovirales	Metazoa	Bryozoa	Phylactolaemata		Cristatellidae	Cristatella	Cristatella mucedo	Integration	0.6	Passed	90.4
GCA_009760855.2	WPIO01000037.1	vr1	No	3769691	450	20731	20281	86.67	Orthopolintovirales	Metazoa	Bryozoa	Phylactolaemata		Cristatellidae	Cristatella	Cristatella mucedo	Integration	0.67	Passed	90.4
GCA_009760855.2	WPIO01000318.1	vr1	No	97224	41924	62188	20264	48	Orthopolintovirales	Metazoa	Bryozoa	Phylactolaemata		Cristatellidae	Cristatella	Cristatella mucedo	Integration	0.84	Passed	90.4
GCA_009760855.2	WPIO01000054.1	vr1	No	2999866	1742848	1763076	20228	80	Orthopolintovirales	Metazoa	Bryozoa	Phylactolaemata		Cristatellidae	Cristatella	Cristatella mucedo	Integration	0.55	Passed	90.4
GCA_009760855.2	WPIO01000172.1	vr1	No	636145	275403	295630	20227	68	Orthopolintovirales	Metazoa	Bryozoa	Phylactolaemata		Cristatellidae	Cristatella	Cristatella mucedo	Integration	0.6	Passed	90.4
GCA_009760855.2	WPIO01000315.1	vr1	No	99165	411	20480	20069	51.61	Orthopolintovirales	Metazoa	Bryozoa	Phylactolaemata		Cristatellidae	Cristatella	Cristatella mucedo	Integration	0.81	Passed	90.4
GCA_009760855.2	WPIO01000239.1	vr1	No	219961	61267	81335	20068	42.22	Orthopolintovirales	Metazoa	Bryozoa	Phylactolaemata		Cristatellidae	Cristatella	Cristatella mucedo	Integration	0.67	Passed	90.4
GCA_009760855.2	WPIO01000127.1	vr1	No	1175918	1155926	1175918	19992	68	Orthopolintovirales	Metazoa	Bryozoa	Phylactolaemata		Cristatellidae	Cristatella	Cristatella mucedo	Integration	0.68	Passed	90.4
GCA_009760855.2	WPIO01000056.1	vr1	No	2830992	126421	146330	19909	73.68	Orthopolintovirales	Metazoa	Bryozoa	Phylactolaemata		Cristatellidae	Cristatella	Cristatella mucedo	Integration	0.63	Passed	90.4
GCA_009760855.2	WPIO01000018.1	vr1	No	6689388	1964	21873	19909	86.67	Orthopolintovirales	Metazoa	Bryozoa	Phylactolaemata		Cristatellidae	Cristatella	Cristatella mucedo	Integration	0.73	Passed	90.4
GCA_009760855.2	WPIO01000031.1	vr1	No	4560635	94523	114301	19778	100	Orthopolintovirales	Metazoa	Bryozoa	Phylactolaemata		Cristatellidae	Cristatella	Cristatella mucedo	Integration	0.67	Passed	90.4
GCA_009760855.2	WPIO01000111.1	vr1	No	1353777	285	19939	19654	76.19	Orthopolintovirales	Metazoa	Bryozoa	Phylactolaemata		Cristatellidae	Cristatella	Cristatella mucedo	Integration	0.62	Passed	90.4
GCA_009760855.2	WPIO01000035.1	vr1	No	4115582	476758	496335	19577	80	Orthopolintovirales	Metazoa	Bryozoa	Phylactolaemata		Cristatellidae	Cristatella	Cristatella mucedo	Integration	0.6	Passed	90.4
GCA_009760855.2	WPIO01000207.1	vr1	No	342357	289150	308706	19556	70	Orthopolintovirales	Metazoa	Bryozoa	Phylactolaemata		Cristatellidae	Cristatella	Cristatella mucedo	Integration	0.7	Passed	90.4
GCA_009760855.2	WPIO01000308.1	vr1	No	102600	723	20217	19494	64	Orthopolintovirales	Metazoa	Bryozoa	Phylactolaemata		Cristatellidae	Cristatella	Cristatella mucedo	Integration	0.72	Passed	90.4
GCA_009760855.2	WPIO01000075.1	vr1	No	2012911	305760	325172	19412	73.33	Orthopolintovirales	Metazoa	Bryozoa	Phylactolaemata		Cristatellidae	Cristatella	Cristatella mucedo	Integration	0.67	Passed	90.4
GCA_009760855.2	WPIO01000066.1	vr1	No	2195604	28413	47819	19406	85.71	Orthopolintovirales	Metazoa	Bryozoa	Phylactolaemata		Cristatellidae	Cristatella	Cristatella mucedo	Integration	0.64	Passed	90.4
GCA_009760855.2	WPIO01000048.1	vr1	No	3150111	69762	89053	19291	100	Orthopolintovirales	Metazoa	Bryozoa	Phylactolaemata		Cristatellidae	Cristatella	Cristatella mucedo	Integration	0.5	Passed	90.4
GCA_009760855.2	WPIO01000151.1	vr1	No	925851	774	20060	19286	61.9	Orthopolintovirales	Metazoa	Bryozoa	Phylactolaemata		Cristatellidae	Cristatella	Cristatella mucedo	Integration	0.67	Passed	90.4
GCA_009760855.2	WPIO01000059.1	vr1	No	2683166	520864	540072	19208	100	Orthopolintovirales	Metazoa	Bryozoa	Phylactolaemata		Cristatellidae	Cristatella	Cristatella mucedo	Integration	0.5	Passed	90.4
GCA_009760855.2	WPIO01000101.1	vr1	No	1512334	721302	740423	19121	90	Orthopolintovirales	Metazoa	Bryozoa	Phylactolaemata		Cristatellidae	Cristatella	Cristatella mucedo	Integration	0.5	Passed	90.4
GCA_009760855.2	WPIO01000085.1	vr1	No	1809664	1051997	1071024	19027	80	Orthopolintovirales	Metazoa	Bryozoa	Phylactolaemata		Cristatellidae	Cristatella	Cristatella mucedo	Integration	0.8	Passed	90.4
GCA_009760855.2	WPIO01000029.1	vr1	No	4667197	132011	150843	18832	100	Orthopolintovirales	Metazoa	Bryozoa	Phylactolaemata		Cristatellidae	Cristatella	Cristatella mucedo	Integration	0.43	Failed	90.4
GCA_009760855.2	WPIO01000423.1	vr1	No	49213	29103	47535	18432	45	Orthopolintovirales	Metazoa	Bryozoa	Phylactolaemata		Cristatellidae	Cristatella	Cristatella mucedo	Integration	0.85	Passed	90.4
GCA_009760855.2	WPIO01000073.1	vr1	No	2069508	53070	71321	18251	92.86	Orthopolintovirales	Metazoa	Bryozoa	Phylactolaemata		Cristatellidae	Cristatella	Cristatella mucedo	Integration	0.57	Passed	90.4
GCA_009760855.2	WPIO01000160.1	vr1	No	756409	267870	286090	18220	50	Orthopolintovirales	Metazoa	Bryozoa	Phylactolaemata		Cristatellidae	Cristatella	Cristatella mucedo	Integration	1	Passed	90.4
GCA_009760855.2	WPIO01000100.1	vr1	No	1530915	100722	118837	18115	80	Orthopolintovirales	Metazoa	Bryozoa	Phylactolaemata		Cristatellidae	Cristatella	Cristatella mucedo	Integration	0.6	Passed	90.4
GCA_009760855.2	WPIO01000088.1	vr1	No	1754863	311699	329767	18068	66.67	Orthopolintovirales	Metazoa	Bryozoa	Phylactolaemata		Cristatellidae	Cristatella	Cristatella mucedo	Integration	0.78	Failed	90.4
GCA_009760855.2	WPIO01000068.1	vr1	No	2116876	1301632	1319689	18057	89.47	Orthopolintovirales	Metazoa	Bryozoa	Phylactolaemata		Cristatellidae	Cristatella	Cristatella mucedo	Integration	0.47	Passed	90.4
GCA_009760855.2	WPIO01000129.1	vr1	No	1164189	367408	384765	17357	64.29	Orthopolintovirales	Metazoa	Bryozoa	Phylactolaemata		Cristatellidae	Cristatella	Cristatella mucedo	Integration	0.64	Passed	90.4
GCA_009760855.2	WPIO01000015.1	vr1	No	6990219	3479632	3496778	17146	92.31	Orthopolintovirales	Metazoa	Bryozoa	Phylactolaemata		Cristatellidae	Cristatella	Cristatella mucedo	Integration	0.54	Failed	90.4
GCA_009760855.2	WPIO01000138.1	vr1	No	1057385	77879	94993	17114	53.33	Orthopolintovirales	Metazoa	Bryozoa	Phylactolaemata		Cristatellidae	Cristatella	Cristatella mucedo	Integration	0.87	Passed	90.4
GCA_009760855.2	WPIO01000117.1	vr1	No	1253840	60932	77999	17067	68.75	Orthopolintovirales	Metazoa	Bryozoa	Phylactolaemata		Cristatellidae	Cristatella	Cristatella mucedo	Integration	0.75	Passed	90.4
GCA_009760855.2	WPIO01000156.1	vr1	No	838832	1	16897	16896	78.57	Orthopolintovirales	Metazoa	Bryozoa	Phylactolaemata		Cristatellidae	Cristatella	Cristatella mucedo	Integration	0.43	Failed	90.4
GCA_009760855.2	WPIO01000062.1	vr1	No	2527714	1037538	1054433	16895	82.35	Orthopolintovirales	Metazoa	Bryozoa	Phylactolaemata		Cristatellidae	Cristatella	Cristatella mucedo	Integration	0.59	Passed	90.4
GCA_009760855.2	WPIO01000008.1	vr1	No	12764981	349289	365973	16684	100	Orthopolintovirales	Metazoa	Bryozoa	Phylactolaemata		Cristatellidae	Cristatella	Cristatella mucedo	Integration	0.46	Passed	90.4
GCA_009760855.2	WPIO01000406.1	vr1	No	56254	15937	32030	16093	58.82	Orthopolintovirales	Metazoa	Bryozoa	Phylactolaemata		Cristatellidae	Cristatella	Cristatella mucedo	Integration	0.76	Passed	90.4
GCA_009760855.2	WPIO01000050.1	vr1	No	3084593	670050	685977	15927	93.33	Orthopolintovirales	Metazoa	Bryozoa	Phylactolaemata		Cristatellidae	Cristatella	Cristatella mucedo	Integration	0.47	Passed	90.4
GCA_009760855.2	WPIO01000010.1	vr1	No	9302487	194836	210751	15915	83.33	Orthopolintovirales	Metazoa	Bryozoa	Phylactolaemata		Cristatellidae	Cristatella	Cristatella mucedo	Integration	0.67	Failed	90.4
GCA_009760855.2	WPIO01000246.1	vr1	No	203286	128400	143834	15434	65	Orthopolintovirales	Metazoa	Bryozoa	Phylactolaemata		Cristatellidae	Cristatella	Cristatella mucedo	Integration	0.7	Passed	90.4
GCA_009760855.2	WPIO01000269.1	vr1	No	156459	99159	114413	15254	55	Orthopolintovirales	Metazoa	Bryozoa	Phylactolaemata		Cristatellidae	Cristatella	Cristatella mucedo	Integration	0.75	Passed	90.4
GCA_009760855.2	WPIO01000074.1	vr1	No	2019868	44736	59973	15237	93.75	Orthopolintovirales	Metazoa	Bryozoa	Phylactolaemata		Cristatellidae	Cristatella	Cristatella mucedo	Integration	0.56	Passed	90.4
GCA_009760855.2	WPIO01000476.1	vr1	No	39333	485	15387	14902	42.11	Orthopolintovirales	Metazoa	Bryozoa	Phylactolaemata		Cristatellidae	Cristatella	Cristatella mucedo	Integration	0.89	Passed	90.4
GCA_009760855.2	WPIO01000099.1	vr1	No	1534925	575555	590263	14708	63.64	Orthopolintovirales	Metazoa	Bryozoa	Phylactolaemata		Cristatellidae	Cristatella	Cristatella mucedo	Integration	1	Passed	90.4
GCA_009760855.2	WPIO01000053.1	vr1	No	3018232	11043	25554	14511	66.67	Orthopolintovirales	Metazoa	Bryozoa	Phylactolaemata		Cristatellidae	Cristatella	Cristatella mucedo	Integration	0.67	Passed	90.4
GCA_009760855.2	WPIO01000083.1	vr1	No	1846047	564052	578273	14221	70	Orthopolintovirales	Metazoa	Bryozoa	Phylactolaemata		Cristatellidae	Cristatella	Cristatella mucedo	Integration	0.6	Failed	90.4
GCA_009760855.2	WPIO01000046.1	vr1	No	3335037	2864705	2878778	14073	84.62	Orthopolintovirales	Metazoa	Bryozoa	Phylactolaemata		Cristatellidae	Cristatella	Cristatella mucedo	Integration	0.77	Passed	90.4
GCA_009760855.2	WPIO01000042.1	vr1	No	3484990	978246	992233	13987	76.92	Orthopolintovirales	Metazoa	Bryozoa	Phylactolaemata		Cristatellidae	Cristatella	Cristatella mucedo	Integration	0.54	Passed	90.4
GCA_009760855.2	WPIO01000203.1	vr1	No	357995	264810	278623	13813	57.89	Orthopolintovirales	Metazoa	Bryozoa	Phylactolaemata		Cristatellidae	Cristatella	Cristatella mucedo	Integration	0.79	Passed	90.4
GCA_009760855.2	WPIO01000036.1	vr1	No	3945003	2766	16470	13704	83.33	Orthopolintovirales	Metazoa	Bryozoa	Phylactolaemata		Cristatellidae	Cristatella	Cristatella mucedo	Integration	0.67	Passed	90.4
GCA_009760855.2	WPIO01000051.1	vr1	No	3062212	1074294	1087990	13696	81.82	Orthopolintovirales	Metazoa	Bryozoa	Phylactolaemata		Cristatellidae	Cristatella	Cristatella mucedo	Integration	0.55	Failed	90.4
GCA_009760855.2	WPIO01000419.1	vr1	No	51174	21608	35187	13579	64.71	Orthopolintovirales	Metazoa	Bryozoa	Phylactolaemata		Cristatellidae	Cristatella	Cristatella mucedo	Integration	0.76	Passed	90.4
GCA_009760855.2	WPIO01000176.1	vr1	No	597516	1863	15389	13526	46.15	Orthopolintovirales	Metazoa	Bryozoa	Phylactolaemata		Cristatellidae	Cristatella	Cristatella mucedo	Integration	0.85	Passed	90.4
GCA_009760855.2	WPIO01000139.1	vr1	No	1035222	87507	100855	13348	81.82	Orthopolintovirales	Metazoa	Bryozoa	Phylactolaemata		Cristatellidae	Cristatella	Cristatella mucedo	Integration	0.82	Passed	90.4
GCA_009760855.2	WPIO01000291.1	vr1	No	120584	53149	66464	13315	64.71	Orthopolintovirales	Metazoa	Bryozoa	Phylactolaemata		Cristatellidae	Cristatella	Cristatella mucedo	Integration	0.65	Failed	90.4
GCA_009760855.2	WPIO01000146.1	vr1	No	972504	500607	513874	13267	72.73	Orthopolintovirales	Metazoa	Bryozoa	Phylactolaemata		Cristatellidae	Cristatella	Cristatella mucedo	Integration	0.64	Passed	90.4
GCA_009760855.2	WPIO01000140.1	vr1	No	1025190	73748	86259	12511	53.85	Orthopolintovirales	Metazoa	Bryozoa	Phylactolaemata		Cristatellidae	Cristatella	Cristatella mucedo	Integration	0.92	Passed	90.4
GCA_009760855.2	WPIO01000014.1	vr1	No	7253042	138853	150959	12106	81.82	Orthopolintovirales	Metazoa	Bryozoa	Phylactolaemata		Cristatellidae	Cristatella	Cristatella mucedo	Integration	0.73	Passed	90.4
GCA_009760855.2	WPIO01000022.1	vr1	No	5828703	73907	85997	12090	60	Orthopolintovirales	Metazoa	Bryozoa	Phylactolaemata		Cristatellidae	Cristatella	Cristatella mucedo	Integration	0.8	Failed	90.4
GCA_009760855.2	WPIO01000126.1	vr1	No	1196869	492137	504196	12059	76.92	Orthopolintovirales	Metazoa	Bryozoa	Phylactolaemata		Cristatellidae	Cristatella	Cristatella mucedo	Integration	0.62	Failed	90.4
GCA_009760855.2	WPIO01000043.1	vr1	No	3462587	90	12082	11992	90	Orthopolintovirales	Metazoa	Bryozoa	Phylactolaemata		Cristatellidae	Cristatella	Cristatella mucedo	Integration	0.5	Passed	90.4
GCA_009760855.2	WPIO01000262.1	vr1	No	171021	191	11499	11308	60	Orthopolintovirales	Metazoa	Bryozoa	Phylactolaemata		Cristatellidae	Cristatella	Cristatella mucedo	Integration	0.75	Passed	90.4
GCA_009760855.2	WPIO01000013.1	vr1	No	7327604	3684327	3695437	11110	100	Orthopolintovirales	Metazoa	Bryozoa	Phylactolaemata		Cristatellidae	Cristatella	Cristatella mucedo	Integration	1	Passed	90.4
GCA_009760855.2	WPIO01000025.1	vr1	No	5518157	1491536	1502627	11091	83.33	Orthopolintovirales	Metazoa	Bryozoa	Phylactolaemata		Cristatellidae	Cristatella	Cristatella mucedo	Integration	1	Failed	90.4
GCA_009760855.2	WPIO01000091.1	vr1	No	1692219	290598	301372	10774	100	Orthopolintovirales	Metazoa	Bryozoa	Phylactolaemata		Cristatellidae	Cristatella	Cristatella mucedo	Integration	0.6	Failed	90.4
GCA_009760855.2	WPIO01000234.1	vr1	No	233454	109076	119682	10606	55.56	Orthopolintovirales	Metazoa	Bryozoa	Phylactolaemata		Cristatellidae	Cristatella	Cristatella mucedo	Integration	0.89	Failed	90.4
GCA_009760855.2	WPIO01000128.1	vr1	No	1165912	431192	441741	10549	81.82	Orthopolintovirales	Metazoa	Bryozoa	Phylactolaemata		Cristatellidae	Cristatella	Cristatella mucedo	Integration	0.73	Failed	90.4
GCA_009760855.2	WPIO01000002.1	vr1	No	15802073	1934134	1944578	10444	85.71	Orthopolintovirales	Metazoa	Bryozoa	Phylactolaemata		Cristatellidae	Cristatella	Cristatella mucedo	Integration	0.86	Passed	90.4
GCA_009760855.2	WPIO01000193.1	vr1	No	461870	25646	35878	10232	72.73	Orthopolintovirales	Metazoa	Bryozoa	Phylactolaemata		Cristatellidae	Cristatella	Cristatella mucedo	Integration	0.55	Failed	90.4
GCA_009760855.2	WPIO01000045.1	vr1	No	3336813	20026	30239	10213	100	Orthopolintovirales	Metazoa	Bryozoa	Phylactolaemata		Cristatellidae	Cristatella	Cristatella mucedo	Integration	0.8	Passed	90.4
GCA_009760855.2	WPIO01000182.1	vr1	No	514538	137794	147396	9602	90.91	Orthopolintovirales	Metazoa	Bryozoa	Phylactolaemata		Cristatellidae	Cristatella	Cristatella mucedo	Integration	0.55	Failed	90.4
GCA_009760855.2	WPIO01000006.1	vr1	No	13357264	801369	810845	9476	83.33	Orthopolintovirales	Metazoa	Bryozoa	Phylactolaemata		Cristatellidae	Cristatella	Cristatella mucedo	Integration	1	Passed	90.4
GCA_009760855.2	WPIO01000007.1	vr1	No	12783220	6457986	6467110	9124	77.78	Orthopolintovirales	Metazoa	Bryozoa	Phylactolaemata		Cristatellidae	Cristatella	Cristatella mucedo	Integration	0.67	Passed	90.4
GCA_009760855.2	WPIO01000039.1	vr1	No	3552225	38551	47556	9005	100	Orthopolintovirales	Metazoa	Bryozoa	Phylactolaemata		Cristatellidae	Cristatella	Cristatella mucedo	Integration	0.5	Passed	90.4
GCA_009760855.2	WPIO01000202.1	vr1	No	362295	303	9158	8855	66.67	Orthopolintovirales	Metazoa	Bryozoa	Phylactolaemata		Cristatellidae	Cristatella	Cristatella mucedo	Integration	0.78	Passed	90.4
GCA_009760855.2	WPIO01000312.1	vr1	No	101009	505	9026	8521	71.43	Orthopolintovirales	Metazoa	Bryozoa	Phylactolaemata		Cristatellidae	Cristatella	Cristatella mucedo	Integration	1	Passed	90.4
GCA_009760855.2	WPIO01000118.1	vr1	No	1248512	332327	339157	6830	80	Orthopolintovirales	Metazoa	Bryozoa	Phylactolaemata		Cristatellidae	Cristatella	Cristatella mucedo	Integration	0.5	Failed	90.4
GCA_009760855.2	WPIO01000174.1	vr1	No	617959	165488	172056	6568	100	Orthopolintovirales	Metazoa	Bryozoa	Phylactolaemata		Cristatellidae	Cristatella	Cristatella mucedo	Integration	0.71	Failed	90.4
GCA_009760855.2	WPIO01000336.1	vr1	No	81283	285	6460	6175	42.86	Orthopolintovirales	Metazoa	Bryozoa	Phylactolaemata		Cristatellidae	Cristatella	Cristatella mucedo	Integration	1	Passed	90.4
GCA_009760855.2	WPIO01000012.1	vr1	No	8557468	578579	584571	5992	100	PLVs	Metazoa	Bryozoa	Phylactolaemata		Cristatellidae	Cristatella	Cristatella mucedo	Integration	0.83	Failed	90.4
GCA_009760855.2	WPIO01000086.1	vr1	No	1804392	552608	558196	5588	83.33	Orthopolintovirales	Metazoa	Bryozoa	Phylactolaemata		Cristatellidae	Cristatella	Cristatella mucedo	Integration	0.67	Passed	90.4
GCA_009760855.2	WPIO01000004.1	vr1	No	14400641	845173	850368	5195	100	Orthopolintovirales	Metazoa	Bryozoa	Phylactolaemata		Cristatellidae	Cristatella	Cristatella mucedo	Integration	0.75	Passed	90.4
GCA_009760855.2	WPIO01000104.1	vr1	No	1454303	700770	705786	5016	100	Orthopolintovirales	Metazoa	Bryozoa	Phylactolaemata		Cristatellidae	Cristatella	Cristatella mucedo	Integration	0.75	Failed	90.4
GCA_009760855.2	WPIO01000259.1	vr1	No	177055	132662	137570	4908	85.71	Orthopolintovirales	Metazoa	Bryozoa	Phylactolaemata		Cristatellidae	Cristatella	Cristatella mucedo	Integration	0.57	Failed	90.4
GCA_009760855.2	WPIO01000078.1	vr1	No	1970725	143657	147713	4056	100	Orthopolintovirales	Metazoa	Bryozoa	Phylactolaemata		Cristatellidae	Cristatella	Cristatella mucedo	Integration	0.75	Failed	90.4
GCA_009760855.2	WPIO01000123.1	vr1	No	1212734	204182	208139	3957	80	Orthopolintovirales	Metazoa	Bryozoa	Phylactolaemata		Cristatellidae	Cristatella	Cristatella mucedo	Integration	0.8	Failed	90.4
GCA_009760855.2	WPIO01000065.1	vr1	No	2196525	1278349	1282024	3675	100	Orthopolintovirales	Metazoa	Bryozoa	Phylactolaemata		Cristatellidae	Cristatella	Cristatella mucedo	Integration	0.5	Failed	90.4
GCA_009760855.2	WPIO01000253.1	vr1	No	189798	70229	73377	3148	66.67	Orthopolintovirales	Metazoa	Bryozoa	Phylactolaemata		Cristatellidae	Cristatella	Cristatella mucedo	Integration	0.83	Failed	90.4
GCA_009760855.2	WPIO01000426.1	vr1	No	48657	33418	36517	3099	83.33	Orthopolintovirales	Metazoa	Bryozoa	Phylactolaemata		Cristatellidae	Cristatella	Cristatella mucedo	Integration	0.67	Failed	90.4
GCA_009758035.1	WLYU01001383.1	vr1	No	353835	158194	212419	54225	37.5	Mirusviricota	Viridiplantae	Streptophyta	Magnoliopsida	Poales	Poaceae	Coix	Coix lacryma-jobi var. ma-yuen	Integration	0.67	Failed	94.4
GCA_009758035.1	WLYU01000851.1	vr1	No	529094	151814	179308	27494	66.67	Mirusviricota	Viridiplantae	Streptophyta	Magnoliopsida	Poales	Poaceae	Coix	Coix lacryma-jobi var. ma-yuen	Integration	0.67	Failed	94.4
GCA_009757345.1	VUNT01003070.1	vr1	No	276368	237125	267386	30261	72.73	Orthopolintovirales	Metazoa	Arthropoda		Diplura	Campodeidae	Campodea	Campodea augens	Integration	0.5	Passed	80.7
GCA_009757345.1	VUNT01001161.1	vr1	No	330372	283825	310329	26504	68.75	Orthopolintovirales	Metazoa	Arthropoda		Diplura	Campodeidae	Campodea	Campodea augens	Integration	0.75	Passed	80.7
GCA_009757345.1	VUNT01002216.1	vr1	No	190749	9660	35130	25470	85.71	Orthopolintovirales	Metazoa	Arthropoda		Diplura	Campodeidae	Campodea	Campodea augens	Integration	0.5	Passed	80.7
GCA_009757345.1	VUNT01001462.1	vr1	No	257621	213404	238072	24668	59.09	Orthopolintovirales	Metazoa	Arthropoda		Diplura	Campodeidae	Campodea	Campodea augens	Integration	0.64	Passed	80.7
GCA_009757345.1	VUNT01001623.1	vr1	No	123743	61708	86239	24531	53.85	Orthopolintovirales	Metazoa	Arthropoda		Diplura	Campodeidae	Campodea	Campodea augens	Integration	0.77	Passed	80.7
GCA_009757345.1	VUNT01002223.1	vr1	No	204332	21815	46114	24299	69.57	Orthopolintovirales	Metazoa	Arthropoda		Diplura	Campodeidae	Campodea	Campodea augens	Integration	0.52	Passed	80.7
GCA_009757345.1	VUNT01000968.1	vr1	No	297818	11778	35599	23821	57.89	Orthopolintovirales	Metazoa	Arthropoda		Diplura	Campodeidae	Campodea	Campodea augens	Integration	0.74	Passed	80.7
GCA_009757345.1	VUNT01000207.1	vr1	No	808438	274971	298116	23145	85.71	Orthopolintovirales	Metazoa	Arthropoda		Diplura	Campodeidae	Campodea	Campodea augens	Integration	0.48	Passed	80.7
GCA_009757345.1	VUNT01002564.1	vr1	No	298307	72881	92621	19740	58.82	Orthopolintovirales	Metazoa	Arthropoda		Diplura	Campodeidae	Campodea	Campodea augens	Integration	0.71	Passed	80.7
GCA_009757345.1	VUNT01002348.1	vr1	No	252720	29741	48788	19047	58.82	Orthopolintovirales	Metazoa	Arthropoda		Diplura	Campodeidae	Campodea	Campodea augens	Integration	0.59	Passed	80.7
GCA_009757345.1	VUNT01002186.1	vr1	No	199605	18003	36677	18674	68.18	Orthopolintovirales	Metazoa	Arthropoda		Diplura	Campodeidae	Campodea	Campodea augens	Integration	0.64	Passed	80.7
GCA_009757345.1	VUNT01000104.1	vr1	No	630685	381362	396917	15555	60	Orthopolintovirales	Metazoa	Arthropoda		Diplura	Campodeidae	Campodea	Campodea augens	Integration	1	Passed	80.7
GCA_009757345.1	VUNT01001620.1	vr1	No	300883	75008	88328	13320	63.64	Orthopolintovirales	Metazoa	Arthropoda		Diplura	Campodeidae	Campodea	Campodea augens	Integration	0.82	Passed	80.7
GCA_009757345.1	VUNT01005312.1	vr1	No	35654	9521	21166	11645	71.43	Orthopolintovirales	Metazoa	Arthropoda		Diplura	Campodeidae	Campodea	Campodea augens	Integration	0.64	Passed	80.7
GCA_009757345.1	VUNT01002946.1	vr1	No	86011	37280	48142	10862	75	Orthopolintovirales	Metazoa	Arthropoda		Diplura	Campodeidae	Campodea	Campodea augens	Integration	1	Passed	80.7
GCA_009757345.1	VUNT01002825.1	vr1	No	173478	112667	122731	10064	75	Orthopolintovirales	Metazoa	Arthropoda		Diplura	Campodeidae	Campodea	Campodea augens	Integration	1	Passed	80.7
GCA_009757345.1	VUNT01002903.1	vr1	No	88528	18263	28269	10006	54.55	Orthopolintovirales	Metazoa	Arthropoda		Diplura	Campodeidae	Campodea	Campodea augens	Integration	0.91	Passed	80.7
GCA_009757345.1	VUNT01018098.1	vr1	No	525568	192517	198188	5671	100	Orthopolintovirales	Metazoa	Arthropoda		Diplura	Campodeidae	Campodea	Campodea augens	Integration	1	Passed	80.7
GCA_009757345.1	VUNT01002315.1	vr1	No	191727	171230	176767	5537	80	Orthopolintovirales	Metazoa	Arthropoda		Diplura	Campodeidae	Campodea	Campodea augens	Integration	1	Passed	80.7
GCA_009757345.1	VUNT01002435.1	vr1	No	147061	24822	27944	3122	100	Orthopolintovirales	Metazoa	Arthropoda		Diplura	Campodeidae	Campodea	Campodea augens	Integration	0.6	Passed	80.7
GCA_009757345.1	VUNT01000152.1	vr1	No	791341	323947	326487	2540	100	Orthopolintovirales	Metazoa	Arthropoda		Diplura	Campodeidae	Campodea	Campodea augens	Integration	1	Passed	80.7
GCA_009756495.1	RRCA01001475.1	vr1	No	47935	30062	42981	12919	75	Herpesvirales	Metazoa	Chordata	Actinopteri	Perciformes	Channichthyidae	Chionodraco	Chionodraco hamatus	Integration	0.88	Failed	64.900000000000006
GCA_009756435.1	RQJG01056503.1	vr2	No	116044	87029	102835	15806	66.67	Herpesvirales	Metazoa	Chordata	Actinopteri	Perciformes	Channichthyidae	Chionodraco	Chionodraco myersi	Integration	1	Failed	86.1
GCA_009746045.1	RPFO01000041.1	vr9	No	10093907	6166394	6182184	15790	71.43	PLVs	Viridiplantae	Streptophyta	Mesostigmatophyceae	Mesostigmatales	Mesostigmataceae	Mesostigma	Mesostigma viride	Integration	0.79	Passed	60.2
GCA_009746045.1	RPFO01000213.1	vr9	No	14328022	14002336	14015762	13426	70	PLVs	Viridiplantae	Streptophyta	Mesostigmatophyceae	Mesostigmatales	Mesostigmataceae	Mesostigma	Mesostigma viride	Integration	0.8	Failed	60.2
GCA_009746045.1	RPFO01000041.1	vr8	No	10093907	5906173	5927104	20931	58.82	Megaviricetes	Viridiplantae	Streptophyta	Mesostigmatophyceae	Mesostigmatales	Mesostigmataceae	Mesostigma	Mesostigma viride	Integration	0.71	Passed	60.2
GCA_009746045.1	RPFO01000050.1	vr8	No	5942579	5019937	5033132	13195	80	Megaviricetes	Viridiplantae	Streptophyta	Mesostigmatophyceae	Mesostigmatales	Mesostigmataceae	Mesostigma	Mesostigma viride	Integration	1	Passed	60.2
GCA_009746045.1	RPFO01000213.1	vr8	No	14328022	10658116	10663999	5883	100	PLVs	Viridiplantae	Streptophyta	Mesostigmatophyceae	Mesostigmatales	Mesostigmataceae	Mesostigma	Mesostigma viride	Integration	1	Failed	60.2
GCA_009746045.1	RPFO01000050.1	vr7	No	5942579	2423249	2475605	52356	75	Megaviricetes	Viridiplantae	Streptophyta	Mesostigmatophyceae	Mesostigmatales	Mesostigmataceae	Mesostigma	Mesostigma viride	Integration	0.79	Passed	60.2
GCA_009746045.1	RPFO01000041.1	vr7	No	10093907	5865635	5882809	17174	66.67	Megaviricetes	Viridiplantae	Streptophyta	Mesostigmatophyceae	Mesostigmatales	Mesostigmataceae	Mesostigma	Mesostigma viride	Integration	0.83	Passed	60.2
GCA_009746045.1	RPFO01000213.1	vr7	No	14328022	10637600	10644440	6840	100	PLVs	Viridiplantae	Streptophyta	Mesostigmatophyceae	Mesostigmatales	Mesostigmataceae	Mesostigma	Mesostigma viride	Integration	1	Failed	60.2
GCA_009746045.1	RPFO01000050.1	vr6	No	5942579	2350697	2412080	61383	71.43	Megaviricetes	Viridiplantae	Streptophyta	Mesostigmatophyceae	Mesostigmatales	Mesostigmataceae	Mesostigma	Mesostigma viride	Integration	0.96	Passed	60.2
GCA_009746045.1	RPFO01000165.1	vr6	No	7353523	6437953	6472014	34061	54.55	Megaviricetes	Viridiplantae	Streptophyta	Mesostigmatophyceae	Mesostigmatales	Mesostigmataceae	Mesostigma	Mesostigma viride	Integration	1	Passed	60.2
GCA_009746045.1	RPFO01000213.1	vr6	No	14328022	7180434	7204067	23633	63.16	PLVs	Viridiplantae	Streptophyta	Mesostigmatophyceae	Mesostigmatales	Mesostigmataceae	Mesostigma	Mesostigma viride	Integration	0.84	Passed	60.2
GCA_009746045.1	RPFO01000041.1	vr6	No	10093907	2376923	2389583	12660	80	PLVs	Viridiplantae	Streptophyta	Mesostigmatophyceae	Mesostigmatales	Mesostigmataceae	Mesostigma	Mesostigma viride	Integration	0.9	Passed	60.2
GCA_009746045.1	RPFO01000418.1	vr6	No	2957239	1227186	1238106	10920	80	Megaviricetes	Viridiplantae	Streptophyta	Mesostigmatophyceae	Mesostigmatales	Mesostigmataceae	Mesostigma	Mesostigma viride	Integration	1	Passed	60.2
GCA_009746045.1	RPFO01000079.1	vr5	No	7052041	6126183	6151823	25640	75	Megaviricetes	Viridiplantae	Streptophyta	Mesostigmatophyceae	Mesostigmatales	Mesostigmataceae	Mesostigma	Mesostigma viride	Integration	0.88	Passed	60.2
GCA_009746045.1	RPFO01000418.1	vr5	No	2957239	933052	953049	19997	44.44	Megaviricetes	Viridiplantae	Streptophyta	Mesostigmatophyceae	Mesostigmatales	Mesostigmataceae	Mesostigma	Mesostigma viride	Integration	1	Passed	60.2
GCA_009746045.1	RPFO01000165.1	vr5	No	7353523	4350870	4368062	17192	71.43	Megaviricetes	Viridiplantae	Streptophyta	Mesostigmatophyceae	Mesostigmatales	Mesostigmataceae	Mesostigma	Mesostigma viride	Integration	1	Passed	60.2
GCA_009746045.1	RPFO01000213.1	vr5	No	14328022	5001152	5017503	16351	38.46	Megaviricetes	Viridiplantae	Streptophyta	Mesostigmatophyceae	Mesostigmatales	Mesostigmataceae	Mesostigma	Mesostigma viride	Integration	0.77	Passed	60.2
GCA_009746045.1	RPFO01000072.1	vr5	No	6166696	5463811	5474723	10912	80	Megaviricetes	Viridiplantae	Streptophyta	Mesostigmatophyceae	Mesostigmatales	Mesostigmataceae	Mesostigma	Mesostigma viride	Integration	1	Passed	60.2
GCA_009746045.1	RPFO01000078.1	vr4	No	2262526	1988925	2086649	97724	66.67	Megaviricetes	Viridiplantae	Streptophyta	Mesostigmatophyceae	Mesostigmatales	Mesostigmataceae	Mesostigma	Mesostigma viride	Integration	0.94	Passed	60.2
GCA_009746045.1	RPFO01000026.1	vr4	No	5267634	4749814	4792001	42187	64	Megaviricetes	Viridiplantae	Streptophyta	Mesostigmatophyceae	Mesostigmatales	Mesostigmataceae	Mesostigma	Mesostigma viride	Integration	0.96	Passed	60.2
GCA_009746045.1	RPFO01000104.1	vr4	No	7877820	6830821	6865998	35177	66.67	Megaviricetes	Viridiplantae	Streptophyta	Mesostigmatophyceae	Mesostigmatales	Mesostigmataceae	Mesostigma	Mesostigma viride	Integration	0.86	Passed	60.2
GCA_009746045.1	RPFO01000072.1	vr4	No	6166696	3585531	3607898	22367	75	Megaviricetes	Viridiplantae	Streptophyta	Mesostigmatophyceae	Mesostigmatales	Mesostigmataceae	Mesostigma	Mesostigma viride	Integration	1	Passed	60.2
GCA_009746045.1	RPFO01000164.1	vr4	No	4358591	4232581	4252884	20303	63.64	Megaviricetes	Viridiplantae	Streptophyta	Mesostigmatophyceae	Mesostigmatales	Mesostigmataceae	Mesostigma	Mesostigma viride	Integration	0.73	Passed	60.2
GCA_009746045.1	RPFO01000165.1	vr4	No	7353523	3976619	3996311	19692	62.5	Megaviricetes	Viridiplantae	Streptophyta	Mesostigmatophyceae	Mesostigmatales	Mesostigmataceae	Mesostigma	Mesostigma viride	Integration	0.88	Passed	60.2
GCA_009746045.1	RPFO01000079.1	vr4	No	7052041	2722077	2735488	13411	75	Megaviricetes	Viridiplantae	Streptophyta	Mesostigmatophyceae	Mesostigmatales	Mesostigmataceae	Mesostigma	Mesostigma viride	Integration	1	Passed	60.2
GCA_009746045.1	RPFO01000041.1	vr4	No	10093907	2109087	2119897	10810	77.78	Megaviricetes	Viridiplantae	Streptophyta	Mesostigmatophyceae	Mesostigmatales	Mesostigmataceae	Mesostigma	Mesostigma viride	Integration	0.89	Passed	60.2
GCA_009746045.1	RPFO01000065.1	vr4	No	9779333	5936710	5945676	8966	83.33	Megaviricetes	Viridiplantae	Streptophyta	Mesostigmatophyceae	Mesostigmatales	Mesostigmataceae	Mesostigma	Mesostigma viride	Integration	0.83	Failed	60.2
GCA_009746045.1	RPFO01000213.1	vr4	No	14328022	4963555	4972457	8902	70	Megaviricetes	Viridiplantae	Streptophyta	Mesostigmatophyceae	Mesostigmatales	Mesostigmataceae	Mesostigma	Mesostigma viride	Integration	0.9	Failed	60.2
GCA_009746045.1	RPFO01000276.1	vr3	No	4430352	1684511	1763901	79390	72.22	Megaviricetes	Viridiplantae	Streptophyta	Mesostigmatophyceae	Mesostigmatales	Mesostigmataceae	Mesostigma	Mesostigma viride	Integration	0.94	Passed	60.2
GCA_009746045.1	RPFO01000165.1	vr3	No	7353523	2757114	2827045	69931	62.5	Megaviricetes	Viridiplantae	Streptophyta	Mesostigmatophyceae	Mesostigmatales	Mesostigmataceae	Mesostigma	Mesostigma viride	Integration	0.91	Passed	60.2
GCA_009746045.1	RPFO01000154.1	vr3	No	9136700	8433006	8495705	62699	42.11	Megaviricetes	Viridiplantae	Streptophyta	Mesostigmatophyceae	Mesostigmatales	Mesostigmataceae	Mesostigma	Mesostigma viride	Integration	0.79	Passed	60.2
GCA_009746045.1	RPFO01000104.1	vr3	No	7877820	4599038	4653604	54566	70.37	Megaviricetes	Viridiplantae	Streptophyta	Mesostigmatophyceae	Mesostigmatales	Mesostigmataceae	Mesostigma	Mesostigma viride	Integration	0.59	Passed	60.2
GCA_009746045.1	RPFO01000213.1	vr3	No	14328022	4423683	4465436	41753	56.52	Megaviricetes	Viridiplantae	Streptophyta	Mesostigmatophyceae	Mesostigmatales	Mesostigmataceae	Mesostigma	Mesostigma viride	Integration	0.65	Passed	60.2
GCA_009746045.1	RPFO01000065.1	vr3	No	9779333	5254432	5293986	39554	70	Megaviricetes	Viridiplantae	Streptophyta	Mesostigmatophyceae	Mesostigmatales	Mesostigmataceae	Mesostigma	Mesostigma viride	Integration	0.95	Passed	60.2
GCA_009746045.1	RPFO01000072.1	vr3	No	6166696	3535827	3568157	32330	66.67	Megaviricetes	Viridiplantae	Streptophyta	Mesostigmatophyceae	Mesostigmatales	Mesostigmataceae	Mesostigma	Mesostigma viride	Integration	0.78	Failed	60.2
GCA_009746045.1	RPFO01000178.1	vr3	No	1070429	887732	919452	31720	46.15	Megaviricetes	Viridiplantae	Streptophyta	Mesostigmatophyceae	Mesostigmatales	Mesostigmataceae	Mesostigma	Mesostigma viride	Integration	1	Passed	60.2
GCA_009746045.1	RPFO01000079.1	vr3	No	7052041	2646175	2675484	29309	83.33	Megaviricetes	Viridiplantae	Streptophyta	Mesostigmatophyceae	Mesostigmatales	Mesostigmataceae	Mesostigma	Mesostigma viride	Integration	1	Passed	60.2
GCA_009746045.1	RPFO01000106.1	vr3	No	2507692	1475833	1495732	19899	72.73	Megaviricetes	Viridiplantae	Streptophyta	Mesostigmatophyceae	Mesostigmatales	Mesostigmataceae	Mesostigma	Mesostigma viride	Integration	0.91	Passed	60.2
GCA_009746045.1	RPFO01000041.1	vr3	No	10093907	2076344	2095527	19183	64.71	Megaviricetes	Viridiplantae	Streptophyta	Mesostigmatophyceae	Mesostigmatales	Mesostigmataceae	Mesostigma	Mesostigma viride	Integration	0.71	Passed	60.2
GCA_009746045.1	RPFO01000078.1	vr3	No	2262526	236521	255355	18834	66.67	Megaviricetes	Viridiplantae	Streptophyta	Mesostigmatophyceae	Mesostigmatales	Mesostigmataceae	Mesostigma	Mesostigma viride	Integration	1	Passed	60.2
GCA_009746045.1	RPFO01000167.1	vr3	No	3105859	1975861	1993696	17835	84.62	Megaviricetes	Viridiplantae	Streptophyta	Mesostigmatophyceae	Mesostigmatales	Mesostigmataceae	Mesostigma	Mesostigma viride	Integration	1	Passed	60.2
GCA_009746045.1	RPFO01000164.1	vr3	No	4358591	3644763	3658241	13478	66.67	Megaviricetes	Viridiplantae	Streptophyta	Mesostigmatophyceae	Mesostigmatales	Mesostigmataceae	Mesostigma	Mesostigma viride	Integration	1	Passed	60.2
GCA_009746045.1	RPFO01000026.1	vr3	No	5267634	4064477	4077864	13387	83.33	Orthopolintovirales	Viridiplantae	Streptophyta	Mesostigmatophyceae	Mesostigmatales	Mesostigmataceae	Mesostigma	Mesostigma viride	Integration	0.83	Passed	60.2
GCA_009746045.1	RPFO01000359.1	vr3	No	2061017	905885	918745	12860	77.78	Orthopolintovirales	Viridiplantae	Streptophyta	Mesostigmatophyceae	Mesostigmatales	Mesostigmataceae	Mesostigma	Mesostigma viride	Integration	0.89	Passed	60.2
GCA_009746045.1	RPFO01000034.1	vr3	No	4435948	3664975	3676307	11332	90.91	Megaviricetes	Viridiplantae	Streptophyta	Mesostigmatophyceae	Mesostigmatales	Mesostigmataceae	Mesostigma	Mesostigma viride	Integration	0.82	Passed	60.2
GCA_009746045.1	RPFO01001698.1	vr3	No	121380	88206	99061	10855	50	Megaviricetes	Viridiplantae	Streptophyta	Mesostigmatophyceae	Mesostigmatales	Mesostigmataceae	Mesostigma	Mesostigma viride	Integration	1	Passed	60.2
GCA_009746045.1	RPFO01000253.1	vr3	No	6024766	1963736	1973156	9420	100	Megaviricetes	Viridiplantae	Streptophyta	Mesostigmatophyceae	Mesostigmatales	Mesostigmataceae	Mesostigma	Mesostigma viride	Integration	1	Passed	60.2
GCA_009746045.1	RPFO01000017.1	vr3	No	3103001	1952801	1959121	6320	100	Megaviricetes	Viridiplantae	Streptophyta	Mesostigmatophyceae	Mesostigmatales	Mesostigmataceae	Mesostigma	Mesostigma viride	Integration	1	Passed	60.2
GCA_009746045.1	RPFO01000041.1	vr20	No	10093907	9370600	9383886	13286	80	PLVs	Viridiplantae	Streptophyta	Mesostigmatophyceae	Mesostigmatales	Mesostigmataceae	Mesostigma	Mesostigma viride	Integration	1	Passed	60.2
GCA_009746045.1	RPFO01000296.1	vr2	No	3200641	2007040	2073695	66655	66.67	Megaviricetes	Viridiplantae	Streptophyta	Mesostigmatophyceae	Mesostigmatales	Mesostigmataceae	Mesostigma	Mesostigma viride	Integration	0.85	Passed	60.2
GCA_009746045.1	RPFO01000253.1	vr2	No	6024766	1876658	1941655	64997	61.29	Megaviricetes	Viridiplantae	Streptophyta	Mesostigmatophyceae	Mesostigmatales	Mesostigmataceae	Mesostigma	Mesostigma viride	Integration	0.9	Passed	60.2
GCA_009746045.1	RPFO01000017.1	vr2	No	3103001	1524677	1582055	57378	51.02	Megaviricetes	Viridiplantae	Streptophyta	Mesostigmatophyceae	Mesostigmatales	Mesostigmataceae	Mesostigma	Mesostigma viride	Integration	0.67	Passed	60.2
GCA_009746045.1	RPFO01000256.1	vr2	No	2558729	2213446	2266007	52561	59.09	Megaviricetes	Viridiplantae	Streptophyta	Mesostigmatophyceae	Mesostigmatales	Mesostigmataceae	Mesostigma	Mesostigma viride	Integration	0.91	Passed	60.2
GCA_009746045.1	RPFO01000827.1	vr2	No	115317	56931	109349	52418	60.98	Megaviricetes	Viridiplantae	Streptophyta	Mesostigmatophyceae	Mesostigmatales	Mesostigmataceae	Mesostigma	Mesostigma viride	Integration	0.83	Passed	60.2
GCA_009746045.1	RPFO01000164.1	vr2	No	4358591	1573410	1624998	51588	75	Megaviricetes	Viridiplantae	Streptophyta	Mesostigmatophyceae	Mesostigmatales	Mesostigmataceae	Mesostigma	Mesostigma viride	Integration	0.88	Passed	60.2
GCA_009746045.1	RPFO01000366.1	vr2	No	703875	661325	695879	34554	80	Megaviricetes	Viridiplantae	Streptophyta	Mesostigmatophyceae	Mesostigmatales	Mesostigmataceae	Mesostigma	Mesostigma viride	Integration	0.7	Passed	60.2
GCA_009746045.1	RPFO01000106.1	vr2	No	2507692	1432438	1463833	31395	76.47	Megaviricetes	Viridiplantae	Streptophyta	Mesostigmatophyceae	Mesostigmatales	Mesostigmataceae	Mesostigma	Mesostigma viride	Integration	0.59	Passed	60.2
GCA_009746045.1	RPFO01000041.1	vr2	No	10093907	1988065	2017132	29067	44.44	Megaviricetes	Viridiplantae	Streptophyta	Mesostigmatophyceae	Mesostigmatales	Mesostigmataceae	Mesostigma	Mesostigma viride	Integration	0.67	Passed	60.2
GCA_009746045.1	RPFO01000696.1	vr2	No	66008	38532	64453	25921	61.9	Megaviricetes	Viridiplantae	Streptophyta	Mesostigmatophyceae	Mesostigmatales	Mesostigmataceae	Mesostigma	Mesostigma viride	Integration	0.86	Passed	60.2
GCA_009746045.1	RPFO01000395.1	vr2	No	58705	32780	56941	24161	39.29	Megaviricetes	Viridiplantae	Streptophyta	Mesostigmatophyceae	Mesostigmatales	Mesostigmataceae	Mesostigma	Mesostigma viride	Integration	0.64	Failed	60.2
GCA_009746045.1	RPFO01000154.1	vr2	No	9136700	8397789	8421898	24109	63.64	Megaviricetes	Viridiplantae	Streptophyta	Mesostigmatophyceae	Mesostigmatales	Mesostigmataceae	Mesostigma	Mesostigma viride	Integration	0.45	Passed	60.2
GCA_009746045.1	RPFO01002046.1	vr2	No	105104	45912	69378	23466	38.46	Megaviricetes	Viridiplantae	Streptophyta	Mesostigmatophyceae	Mesostigmatales	Mesostigmataceae	Mesostigma	Mesostigma viride	Integration	1	Passed	60.2
GCA_009746045.1	RPFO01001698.1	vr2	No	121380	54016	76784	22768	72.22	Megaviricetes	Viridiplantae	Streptophyta	Mesostigmatophyceae	Mesostigmatales	Mesostigmataceae	Mesostigma	Mesostigma viride	Integration	0.78	Failed	60.2
GCA_009746045.1	RPFO01000167.1	vr2	No	3105859	1368557	1389623	21066	87.5	Megaviricetes	Viridiplantae	Streptophyta	Mesostigmatophyceae	Mesostigmatales	Mesostigmataceae	Mesostigma	Mesostigma viride	Integration	1	Passed	60.2
GCA_009746045.1	RPFO01001857.1	vr2	No	141287	120316	140904	20588	58.82	Megaviricetes	Viridiplantae	Streptophyta	Mesostigmatophyceae	Mesostigmatales	Mesostigmataceae	Mesostigma	Mesostigma viride	Integration	0.94	Passed	60.2
GCA_009746045.1	RPFO01000050.1	vr2	No	5942579	977418	995200	17782	62.5	Megaviricetes	Viridiplantae	Streptophyta	Mesostigmatophyceae	Mesostigmatales	Mesostigmataceae	Mesostigma	Mesostigma viride	Integration	0.88	Failed	60.2
GCA_009746045.1	RPFO01000899.1	vr2	No	96527	42856	59584	16728	36.36	Megaviricetes	Viridiplantae	Streptophyta	Mesostigmatophyceae	Mesostigmatales	Mesostigmataceae	Mesostigma	Mesostigma viride	Integration	1	Failed	60.2
GCA_009746045.1	RPFO01002101.1	vr2	No	62260	33525	49468	15943	56.25	Megaviricetes	Viridiplantae	Streptophyta	Mesostigmatophyceae	Mesostigmatales	Mesostigmataceae	Mesostigma	Mesostigma viride	Integration	0.88	Passed	60.2
GCA_009746045.1	RPFO01000156.1	vr2	No	6970742	1854863	1870138	15275	83.33	Megaviricetes	Viridiplantae	Streptophyta	Mesostigmatophyceae	Mesostigmatales	Mesostigmataceae	Mesostigma	Mesostigma viride	Integration	0.83	Failed	60.2
GCA_009746045.1	RPFO01000026.1	vr2	No	5267634	1784892	1798820	13928	100	Orthopolintovirales	Viridiplantae	Streptophyta	Mesostigmatophyceae	Mesostigmatales	Mesostigmataceae	Mesostigma	Mesostigma viride	Integration	0.83	Passed	60.2
GCA_009746045.1	RPFO01001592.1	vr2	No	128212	114343	128210	13867	75	Megaviricetes	Viridiplantae	Streptophyta	Mesostigmatophyceae	Mesostigmatales	Mesostigmataceae	Mesostigma	Mesostigma viride	Integration	0.92	Failed	60.2
GCA_009746045.1	RPFO01000448.1	vr2	No	4929453	3130116	3143008	12892	100	PLVs	Viridiplantae	Streptophyta	Mesostigmatophyceae	Mesostigmatales	Mesostigmataceae	Mesostigma	Mesostigma viride	Integration	1	Passed	60.2
GCA_009746045.1	RPFO01000111.1	vr2	No	904707	396862	409619	12757	69.23	Megaviricetes	Viridiplantae	Streptophyta	Mesostigmatophyceae	Mesostigmatales	Mesostigmataceae	Mesostigma	Mesostigma viride	Integration	0.92	Passed	60.2
GCA_009746045.1	RPFO01000178.1	vr2	No	1070429	749800	762369	12569	66.67	Megaviricetes	Viridiplantae	Streptophyta	Mesostigmatophyceae	Mesostigmatales	Mesostigmataceae	Mesostigma	Mesostigma viride	Integration	1	Passed	60.2
GCA_009746045.1	RPFO01000219.1	vr2	No	1086701	940455	952167	11712	83.33	Megaviricetes	Viridiplantae	Streptophyta	Mesostigmatophyceae	Mesostigmatales	Mesostigmataceae	Mesostigma	Mesostigma viride	Integration	1	Passed	60.2
GCA_009746045.1	RPFO01001816.1	vr2	No	33476	18966	30552	11586	60	Megaviricetes	Viridiplantae	Streptophyta	Mesostigmatophyceae	Mesostigmatales	Mesostigmataceae	Mesostigma	Mesostigma viride	Integration	0.9	Failed	60.2
GCA_009746045.1	RPFO01000104.1	vr2	No	7877820	1463665	1475192	11527	64.71	Megaviricetes	Viridiplantae	Streptophyta	Mesostigmatophyceae	Mesostigmatales	Mesostigmataceae	Mesostigma	Mesostigma viride	Integration	0.71	Failed	60.2
GCA_009746045.1	RPFO01000276.1	vr2	No	4430352	1665353	1673811	8458	100	Megaviricetes	Viridiplantae	Streptophyta	Mesostigmatophyceae	Mesostigmatales	Mesostigmataceae	Mesostigma	Mesostigma viride	Integration	1	Passed	60.2
GCA_009746045.1	RPFO01000644.1	vr2	No	1177200	395279	403617	8338	71.43	Megaviricetes	Viridiplantae	Streptophyta	Mesostigmatophyceae	Mesostigmatales	Mesostigmataceae	Mesostigma	Mesostigma viride	Integration	1	Passed	60.2
GCA_009746045.1	RPFO01000667.1	vr2	No	7641144	5125860	5133910	8050	80	PLVs	Viridiplantae	Streptophyta	Mesostigmatophyceae	Mesostigmatales	Mesostigmataceae	Mesostigma	Mesostigma viride	Integration	0.8	Passed	60.2
GCA_009746045.1	RPFO01000065.1	vr2	No	9779333	5213168	5221199	8031	87.5	Megaviricetes	Viridiplantae	Streptophyta	Mesostigmatophyceae	Mesostigmatales	Mesostigmataceae	Mesostigma	Mesostigma viride	Integration	0.75	Failed	60.2
GCA_009746045.1	RPFO01000034.1	vr2	No	4435948	3593937	3601889	7952	80	Megaviricetes	Viridiplantae	Streptophyta	Mesostigmatophyceae	Mesostigmatales	Mesostigmataceae	Mesostigma	Mesostigma viride	Integration	1	Failed	60.2
GCA_009746045.1	RPFO01000213.1	vr2	No	14328022	2449546	2456856	7310	85.71	PLVs	Viridiplantae	Streptophyta	Mesostigmatophyceae	Mesostigmatales	Mesostigmataceae	Mesostigma	Mesostigma viride	Integration	1	Passed	60.2
GCA_009746045.1	RPFO01001451.1	vr2	No	63253	53671	59061	5390	66.67	Megaviricetes	Viridiplantae	Streptophyta	Mesostigmatophyceae	Mesostigmatales	Mesostigmataceae	Mesostigma	Mesostigma viride	Integration	1	Passed	60.2
GCA_009746045.1	RPFO01000786.1	vr2	No	50246	43703	48716	5013	100	Megaviricetes	Viridiplantae	Streptophyta	Mesostigmatophyceae	Mesostigmatales	Mesostigmataceae	Mesostigma	Mesostigma viride	Integration	1	Passed	60.2
GCA_009746045.1	RPFO01000418.1	vr2	No	2957239	613496	616782	3286	100	Megaviricetes	Viridiplantae	Streptophyta	Mesostigmatophyceae	Mesostigmatales	Mesostigmataceae	Mesostigma	Mesostigma viride	Integration	1	Failed	60.2
GCA_009746045.1	RPFO01000041.1	vr19	No	10093907	9154800	9165118	10318	100	Megaviricetes	Viridiplantae	Streptophyta	Mesostigmatophyceae	Mesostigmatales	Mesostigmataceae	Mesostigma	Mesostigma viride	Integration	0.88	Passed	60.2
GCA_009746045.1	RPFO01000041.1	vr18	No	10093907	9095473	9105430	9957	63.64	PLVs	Viridiplantae	Streptophyta	Mesostigmatophyceae	Mesostigmatales	Mesostigmataceae	Mesostigma	Mesostigma viride	Integration	0.73	Passed	60.2
GCA_009746045.1	RPFO01000041.1	vr17	No	10093907	8893261	8934982	41721	54.29	Megaviricetes	Viridiplantae	Streptophyta	Mesostigmatophyceae	Mesostigmatales	Mesostigmataceae	Mesostigma	Mesostigma viride	Integration	0.66	Passed	60.2
GCA_009746045.1	RPFO01000041.1	vr16	No	10093907	8839180	8859051	19871	58.82	Megaviricetes	Viridiplantae	Streptophyta	Mesostigmatophyceae	Mesostigmatales	Mesostigmataceae	Mesostigma	Mesostigma viride	Integration	0.82	Passed	60.2
GCA_009746045.1	RPFO01000041.1	vr15	No	10093907	8791567	8812365	20798	71.43	Megaviricetes	Viridiplantae	Streptophyta	Mesostigmatophyceae	Mesostigmatales	Mesostigmataceae	Mesostigma	Mesostigma viride	Integration	0.93	Passed	60.2
GCA_009746045.1	RPFO01000041.1	vr14	No	10093907	8622090	8646558	24468	55.17	Megaviricetes	Viridiplantae	Streptophyta	Mesostigmatophyceae	Mesostigmatales	Mesostigmataceae	Mesostigma	Mesostigma viride	Integration	0.79	Passed	60.2
GCA_009746045.1	RPFO01000041.1	vr13	No	10093907	8414418	8427139	12721	66.67	PLVs	Viridiplantae	Streptophyta	Mesostigmatophyceae	Mesostigmatales	Mesostigmataceae	Mesostigma	Mesostigma viride	Integration	0.92	Passed	60.2
GCA_009746045.1	RPFO01000041.1	vr12	No	10093907	7288780	7297162	8382	66.67	Megaviricetes	Viridiplantae	Streptophyta	Mesostigmatophyceae	Mesostigmatales	Mesostigmataceae	Mesostigma	Mesostigma viride	Integration	0.78	Passed	60.2
GCA_009746045.1	RPFO01000041.1	vr11	No	10093907	6561257	6586096	24839	65.38	Megaviricetes	Viridiplantae	Streptophyta	Mesostigmatophyceae	Mesostigmatales	Mesostigmataceae	Mesostigma	Mesostigma viride	Integration	0.85	Passed	60.2
GCA_009746045.1	RPFO01000041.1	vr10	No	10093907	6468330	6481777	13447	84.62	Megaviricetes	Viridiplantae	Streptophyta	Mesostigmatophyceae	Mesostigmatales	Mesostigmataceae	Mesostigma	Mesostigma viride	Integration	0.54	Passed	60.2
GCA_009746045.1	RPFO01000079.1	vr1	No	7052041	784194	857213	73019	72	Megaviricetes	Viridiplantae	Streptophyta	Mesostigmatophyceae	Mesostigmatales	Mesostigmataceae	Mesostigma	Mesostigma viride	Integration	0.84	Passed	60.2
GCA_009746045.1	RPFO01000167.1	vr1	No	3105859	983106	1050221	67115	63.89	Megaviricetes	Viridiplantae	Streptophyta	Mesostigmatophyceae	Mesostigmatales	Mesostigmataceae	Mesostigma	Mesostigma viride	Integration	0.89	Passed	60.2
GCA_009746045.1	RPFO01000742.1	vr1	No	97939	1479	67753	66274	45.45	Megaviricetes	Viridiplantae	Streptophyta	Mesostigmatophyceae	Mesostigmatales	Mesostigmataceae	Mesostigma	Mesostigma viride	Integration	0.8	Passed	60.2
GCA_009746045.1	RPFO01000731.1	vr1	No	67592	1363	62784	61421	55.81	Megaviricetes	Viridiplantae	Streptophyta	Mesostigmatophyceae	Mesostigmatales	Mesostigmataceae	Mesostigma	Mesostigma viride	Integration	0.84	Passed	60.2
GCA_009746045.1	RPFO01002219.1	vr1	No	67278	7260	67276	60016	47.62	Megaviricetes	Viridiplantae	Streptophyta	Mesostigmatophyceae	Mesostigmatales	Mesostigmataceae	Mesostigma	Mesostigma viride	Integration	0.83	Passed	60.2
GCA_009746045.1	RPFO01001592.1	vr1	No	128212	503	58414	57911	54.76	Megaviricetes	Viridiplantae	Streptophyta	Mesostigmatophyceae	Mesostigmatales	Mesostigmataceae	Mesostigma	Mesostigma viride	Integration	0.83	Passed	60.2
GCA_009746045.1	RPFO01000106.1	vr1	No	2507692	1337630	1393971	56341	68	Megaviricetes	Viridiplantae	Streptophyta	Mesostigmatophyceae	Mesostigmatales	Mesostigmataceae	Mesostigma	Mesostigma viride	Integration	0.96	Passed	60.2
GCA_009746045.1	RPFO01000034.1	vr1	No	4435948	2398579	2454419	55840	50	Megaviricetes	Viridiplantae	Streptophyta	Mesostigmatophyceae	Mesostigmatales	Mesostigmataceae	Mesostigma	Mesostigma viride	Integration	0.71	Passed	60.2
GCA_009746045.1	RPFO01000537.1	vr1	No	104936	40804	94896	54092	52.5	Megaviricetes	Viridiplantae	Streptophyta	Mesostigmatophyceae	Mesostigmatales	Mesostigmataceae	Mesostigma	Mesostigma viride	Integration	0.9	Passed	60.2
GCA_009746045.1	RPFO01001857.1	vr1	No	141287	18120	70479	52359	55.56	Megaviricetes	Viridiplantae	Streptophyta	Mesostigmatophyceae	Mesostigmatales	Mesostigmataceae	Mesostigma	Mesostigma viride	Integration	0.81	Passed	60.2
GCA_009746045.1	RPFO01001362.1	vr1	No	98705	38647	90012	51365	35.85	Megaviricetes	Viridiplantae	Streptophyta	Mesostigmatophyceae	Mesostigmatales	Mesostigmataceae	Mesostigma	Mesostigma viride	Integration	0.62	Passed	60.2
GCA_009746045.1	RPFO01000131.1	vr1	No	2095538	820947	870599	49652	82.61	Megaviricetes	Viridiplantae	Streptophyta	Mesostigmatophyceae	Mesostigmatales	Mesostigmataceae	Mesostigma	Mesostigma viride	Integration	0.65	Failed	60.2
GCA_009746045.1	RPFO01000347.1	vr1	No	67895	11641	60371	48730	51.85	Megaviricetes	Viridiplantae	Streptophyta	Mesostigmatophyceae	Mesostigmatales	Mesostigmataceae	Mesostigma	Mesostigma viride	Integration	0.93	Passed	60.2
GCA_009746045.1	RPFO01002024.1	vr1	No	117696	3011	51692	48681	54.29	Megaviricetes	Viridiplantae	Streptophyta	Mesostigmatophyceae	Mesostigmatales	Mesostigmataceae	Mesostigma	Mesostigma viride	Integration	0.71	Passed	60.2
GCA_009746045.1	RPFO01001001.1	vr1	No	60782	6860	53452	46592	33.33	Megaviricetes	Viridiplantae	Streptophyta	Mesostigmatophyceae	Mesostigmatales	Mesostigmataceae	Mesostigma	Mesostigma viride	Integration	0.92	Passed	60.2
GCA_009746045.1	RPFO01000619.1	vr1	No	74417	6766	53199	46433	58.82	Megaviricetes	Viridiplantae	Streptophyta	Mesostigmatophyceae	Mesostigmatales	Mesostigmataceae	Mesostigma	Mesostigma viride	Integration	0.79	Failed	60.2
GCA_009746045.1	RPFO01001373.1	vr1	No	47986	1779	47681	45902	51.35	Megaviricetes	Viridiplantae	Streptophyta	Mesostigmatophyceae	Mesostigmatales	Mesostigmataceae	Mesostigma	Mesostigma viride	Integration	0.84	Passed	60.2
GCA_009746045.1	RPFO01000073.1	vr1	No	69972	768	43209	42441	53.57	Megaviricetes	Viridiplantae	Streptophyta	Mesostigmatophyceae	Mesostigmatales	Mesostigmataceae	Mesostigma	Mesostigma viride	Integration	0.89	Passed	60.2
GCA_009746045.1	RPFO01000848.1	vr1	No	72926	181	37068	36887	65.62	Megaviricetes	Viridiplantae	Streptophyta	Mesostigmatophyceae	Mesostigmatales	Mesostigmataceae	Mesostigma	Mesostigma viride	Integration	0.75	Failed	60.2
GCA_009746045.1	RPFO01000643.1	vr1	No	1272906	554791	590449	35658	62.96	Megaviricetes	Viridiplantae	Streptophyta	Mesostigmatophyceae	Mesostigmatales	Mesostigmataceae	Mesostigma	Mesostigma viride	Integration	0.96	Passed	60.2
GCA_009746045.1	RPFO01000017.1	vr1	No	3103001	1478450	1513671	35221	46.15	Megaviricetes	Viridiplantae	Streptophyta	Mesostigmatophyceae	Mesostigmatales	Mesostigmataceae	Mesostigma	Mesostigma viride	Integration	0.77	Passed	60.2
GCA_009746045.1	RPFO01001794.1	vr1	No	91555	21285	54524	33239	55	Megaviricetes	Viridiplantae	Streptophyta	Mesostigmatophyceae	Mesostigmatales	Mesostigmataceae	Mesostigma	Mesostigma viride	Integration	0.9	Passed	60.2
GCA_009746045.1	RPFO01001626.1	vr1	No	61292	19223	51839	32616	45.45	Megaviricetes	Viridiplantae	Streptophyta	Mesostigmatophyceae	Mesostigmatales	Mesostigmataceae	Mesostigma	Mesostigma viride	Integration	0.91	Passed	60.2
GCA_009746045.1	RPFO01000359.1	vr1	No	2061017	757943	789198	31255	61.11	Megaviricetes	Viridiplantae	Streptophyta	Mesostigmatophyceae	Mesostigmatales	Mesostigmataceae	Mesostigma	Mesostigma viride	Integration	1	Passed	60.2
GCA_009746045.1	RPFO01000296.1	vr1	No	3200641	1966575	1996038	29463	50	Megaviricetes	Viridiplantae	Streptophyta	Mesostigmatophyceae	Mesostigmatales	Mesostigmataceae	Mesostigma	Mesostigma viride	Integration	0.95	Passed	60.2
GCA_009746045.1	RPFO01000478.1	vr1	No	35417	262	29570	29308	66.67	Megaviricetes	Viridiplantae	Streptophyta	Mesostigmatophyceae	Mesostigmatales	Mesostigmataceae	Mesostigma	Mesostigma viride	Integration	0.74	Failed	60.2
GCA_009746045.1	RPFO01001491.1	vr1	No	31554	2205	31489	29284	51.85	Megaviricetes	Viridiplantae	Streptophyta	Mesostigmatophyceae	Mesostigmatales	Mesostigmataceae	Mesostigma	Mesostigma viride	Integration	0.89	Passed	60.2
GCA_009746045.1	RPFO01001467.1	vr1	No	35334	3365	32091	28726	83.33	Megaviricetes	Viridiplantae	Streptophyta	Mesostigmatophyceae	Mesostigmatales	Mesostigmataceae	Mesostigma	Mesostigma viride	Viral contig	0.67	Failed	60.2
GCA_009746045.1	RPFO01000485.1	vr1	No	1064062	735781	763526	27745	70	Megaviricetes	Viridiplantae	Streptophyta	Mesostigmatophyceae	Mesostigmatales	Mesostigmataceae	Mesostigma	Mesostigma viride	Integration	0.7	Passed	60.2
GCA_009746045.1	RPFO01000366.1	vr1	No	703875	612571	640303	27732	72.73	Megaviricetes	Viridiplantae	Streptophyta	Mesostigmatophyceae	Mesostigmatales	Mesostigmataceae	Mesostigma	Mesostigma viride	Integration	1	Passed	60.2
GCA_009746045.1	RPFO01000582.1	vr1	No	30355	4986	30354	25368	68	Megaviricetes	Viridiplantae	Streptophyta	Mesostigmatophyceae	Mesostigmatales	Mesostigmataceae	Mesostigma	Mesostigma viride	Integration	0.84	Failed	60.2
GCA_009746045.1	RPFO01000110.1	vr1	No	54491	27707	53008	25301	54.55	Megaviricetes	Viridiplantae	Streptophyta	Mesostigmatophyceae	Mesostigmatales	Mesostigmataceae	Mesostigma	Mesostigma viride	Integration	0.86	Passed	60.2
GCA_009746045.1	RPFO01000354.1	vr1	No	26480	1601	26272	24671	83.33	Megaviricetes	Viridiplantae	Streptophyta	Mesostigmatophyceae	Mesostigmatales	Mesostigmataceae	Mesostigma	Mesostigma viride	Viral contig	0.61	Failed	60.2
GCA_009746045.1	RPFO01002046.1	vr1	No	105104	6266	30493	24227	59.09	Megaviricetes	Viridiplantae	Streptophyta	Mesostigmatophyceae	Mesostigmatales	Mesostigmataceae	Mesostigma	Mesostigma viride	Integration	0.82	Failed	60.2
GCA_009746045.1	RPFO01000164.1	vr1	No	4358591	1486826	1510942	24116	90	Megaviricetes	Viridiplantae	Streptophyta	Mesostigmatophyceae	Mesostigmatales	Mesostigmataceae	Mesostigma	Mesostigma viride	Integration	0.8	Passed	60.2
GCA_009746045.1	RPFO01000696.1	vr1	No	66008	2	23324	23322	33.33	Megaviricetes	Viridiplantae	Streptophyta	Mesostigmatophyceae	Mesostigmatales	Mesostigmataceae	Mesostigma	Mesostigma viride	Integration	1	Passed	60.2
GCA_009746045.1	RPFO01000827.1	vr1	No	115317	18373	41597	23224	53.33	Megaviricetes	Viridiplantae	Streptophyta	Mesostigmatophyceae	Mesostigmatales	Mesostigmataceae	Mesostigma	Mesostigma viride	Integration	1	Passed	60.2
GCA_009746045.1	RPFO01001451.1	vr1	No	63253	805	23559	22754	57.89	Megaviricetes	Viridiplantae	Streptophyta	Mesostigmatophyceae	Mesostigmatales	Mesostigmataceae	Mesostigma	Mesostigma viride	Integration	0.79	Failed	60.2
GCA_009746045.1	RPFO01000418.1	vr1	No	2957239	580022	602120	22098	46.15	Megaviricetes	Viridiplantae	Streptophyta	Mesostigmatophyceae	Mesostigmatales	Mesostigmataceae	Mesostigma	Mesostigma viride	Integration	0.85	Passed	60.2
GCA_009746045.1	RPFO01000204.1	vr1	No	48924	27389	48924	21535	56.25	Megaviricetes	Viridiplantae	Streptophyta	Mesostigmatophyceae	Mesostigmatales	Mesostigmataceae	Mesostigma	Mesostigma viride	Integration	0.88	Passed	60.2
GCA_009746045.1	RPFO01000104.1	vr1	No	7877820	671530	692979	21449	62.5	Megaviricetes	Viridiplantae	Streptophyta	Mesostigmatophyceae	Mesostigmatales	Mesostigmataceae	Mesostigma	Mesostigma viride	Integration	0.92	Passed	60.2
GCA_009746045.1	RPFO01000178.1	vr1	No	1070429	351039	372184	21145	80	Megaviricetes	Viridiplantae	Streptophyta	Mesostigmatophyceae	Mesostigmatales	Mesostigmataceae	Mesostigma	Mesostigma viride	Integration	1	Passed	60.2
GCA_009746045.1	RPFO01000084.1	vr1	No	2158648	183791	204153	20362	75	Megaviricetes	Viridiplantae	Streptophyta	Mesostigmatophyceae	Mesostigmatales	Mesostigmataceae	Mesostigma	Mesostigma viride	Integration	1	Passed	60.2
GCA_009746045.1	RPFO01001900.1	vr1	No	190323	5665	25659	19994	38.46	Megaviricetes	Viridiplantae	Streptophyta	Mesostigmatophyceae	Mesostigmatales	Mesostigmataceae	Mesostigma	Mesostigma viride	Integration	1	Passed	60.2
GCA_009746045.1	RPFO01002238.1	vr1	No	58329	646	20466	19820	76.92	Megaviricetes	Viridiplantae	Streptophyta	Mesostigmatophyceae	Mesostigmatales	Mesostigmataceae	Mesostigma	Mesostigma viride	Integration	0.62	Failed	60.2
GCA_009746045.1	RPFO01000003.1	vr1	No	2297960	447755	466911	19156	55.56	Megaviricetes	Viridiplantae	Streptophyta	Mesostigmatophyceae	Mesostigmatales	Mesostigmataceae	Mesostigma	Mesostigma viride	Integration	0.89	Passed	60.2
GCA_009746045.1	RPFO01000395.1	vr1	No	58705	3192	21380	18188	22.22	Megaviricetes	Viridiplantae	Streptophyta	Mesostigmatophyceae	Mesostigmatales	Mesostigmataceae	Mesostigma	Mesostigma viride	Integration	0.74	Passed	60.2
GCA_009746045.1	RPFO01000648.1	vr1	No	1709420	1186732	1204534	17802	70	PLVs	Viridiplantae	Streptophyta	Mesostigmatophyceae	Mesostigmatales	Mesostigmataceae	Mesostigma	Mesostigma viride	Integration	0.8	Passed	60.2
GCA_009746045.1	RPFO01001545.1	vr1	No	31016	3432	20404	16972	41.67	Mirusviricota	Viridiplantae	Streptophyta	Mesostigmatophyceae	Mesostigmatales	Mesostigmataceae	Mesostigma	Mesostigma viride	Integration	1	Failed	60.2
GCA_009746045.1	RPFO01000111.1	vr1	No	904707	330874	347746	16872	87.5	Megaviricetes	Viridiplantae	Streptophyta	Mesostigmatophyceae	Mesostigmatales	Mesostigmataceae	Mesostigma	Mesostigma viride	Integration	0.75	Failed	60.2
GCA_009746045.1	RPFO01000670.1	vr1	No	1822763	590	16264	15674	73.33	PLVs	Viridiplantae	Streptophyta	Mesostigmatophyceae	Mesostigmatales	Mesostigmataceae	Mesostigma	Mesostigma viride	Integration	0.87	Passed	60.2
GCA_009746045.1	RPFO01000276.1	vr1	No	4430352	1400654	1415403	14749	75	Megaviricetes	Viridiplantae	Streptophyta	Mesostigmatophyceae	Mesostigmatales	Mesostigmataceae	Mesostigma	Mesostigma viride	Integration	0.88	Passed	60.2
GCA_009746045.1	RPFO01000786.1	vr1	No	50246	2201	16183	13982	71.43	Megaviricetes	Viridiplantae	Streptophyta	Mesostigmatophyceae	Mesostigmatales	Mesostigmataceae	Mesostigma	Mesostigma viride	Integration	0.64	Failed	60.2
GCA_009746045.1	RPFO01002101.1	vr1	No	62260	6182	20139	13957	61.54	Megaviricetes	Viridiplantae	Streptophyta	Mesostigmatophyceae	Mesostigmatales	Mesostigmataceae	Mesostigma	Mesostigma viride	Integration	0.77	Failed	60.2
GCA_009746045.1	RPFO01000667.1	vr1	No	7641144	3148351	3162281	13930	100	PLVs	Viridiplantae	Streptophyta	Mesostigmatophyceae	Mesostigmatales	Mesostigmataceae	Mesostigma	Mesostigma viride	Integration	1	Passed	60.2
GCA_009746045.1	RPFO01000026.1	vr1	No	5267634	269221	283086	13865	100	Orthopolintovirales	Viridiplantae	Streptophyta	Mesostigmatophyceae	Mesostigmatales	Mesostigmataceae	Mesostigma	Mesostigma viride	Integration	0.8	Passed	60.2
GCA_009746045.1	RPFO01000156.1	vr1	No	6970742	1441039	1454813	13774	80	Megaviricetes	Viridiplantae	Streptophyta	Mesostigmatophyceae	Mesostigmatales	Mesostigmataceae	Mesostigma	Mesostigma viride	Integration	1	Failed	60.2
GCA_009746045.1	RPFO01000899.1	vr1	No	96527	3198	16735	13537	80	Megaviricetes	Viridiplantae	Streptophyta	Mesostigmatophyceae	Mesostigmatales	Mesostigmataceae	Mesostigma	Mesostigma viride	Integration	0.8	Failed	60.2
GCA_009746045.1	RPFO01001437.1	vr1	No	34546	15329	28671	13342	75	PLVs	Viridiplantae	Streptophyta	Mesostigmatophyceae	Mesostigmatales	Mesostigmataceae	Mesostigma	Mesostigma viride	Integration	0.92	Passed	60.2
GCA_009746045.1	RPFO01000213.1	vr1	No	14328022	933302	946592	13290	70	PLVs	Viridiplantae	Streptophyta	Mesostigmatophyceae	Mesostigmatales	Mesostigmataceae	Mesostigma	Mesostigma viride	Integration	0.9	Passed	60.2
GCA_009746045.1	RPFO01000644.1	vr1	No	1177200	370726	383563	12837	66.67	Megaviricetes	Viridiplantae	Streptophyta	Mesostigmatophyceae	Mesostigmatales	Mesostigmataceae	Mesostigma	Mesostigma viride	Integration	1	Passed	60.2
GCA_009746045.1	RPFO01000448.1	vr1	No	4929453	3103931	3116563	12632	71.43	PLVs	Viridiplantae	Streptophyta	Mesostigmatophyceae	Mesostigmatales	Mesostigmataceae	Mesostigma	Mesostigma viride	Integration	1	Failed	60.2
GCA_009746045.1	RPFO01000041.1	vr1	No	10093907	1891410	1903187	11777	76.47	Megaviricetes	Viridiplantae	Streptophyta	Mesostigmatophyceae	Mesostigmatales	Mesostigmataceae	Mesostigma	Mesostigma viride	Integration	0.88	Passed	60.2
GCA_009746045.1	RPFO01000219.1	vr1	No	1086701	5341	16748	11407	66.67	Megaviricetes	Viridiplantae	Streptophyta	Mesostigmatophyceae	Mesostigmatales	Mesostigmataceae	Mesostigma	Mesostigma viride	Integration	1	Passed	60.2
GCA_009746045.1	RPFO01000078.1	vr1	No	2262526	1222	12600	11378	80	Megaviricetes	Viridiplantae	Streptophyta	Mesostigmatophyceae	Mesostigmatales	Mesostigmataceae	Mesostigma	Mesostigma viride	Integration	1	Passed	60.2
GCA_009746045.1	RPFO01001711.1	vr1	No	30025	15644	26784	11140	75	Megaviricetes	Viridiplantae	Streptophyta	Mesostigmatophyceae	Mesostigmatales	Mesostigmataceae	Mesostigma	Mesostigma viride	Integration	0.88	Failed	60.2
GCA_009746045.1	RPFO01000022.1	vr1	No	5775203	482425	493459	11034	80	Megaviricetes	Viridiplantae	Streptophyta	Mesostigmatophyceae	Mesostigmatales	Mesostigmataceae	Mesostigma	Mesostigma viride	Integration	1	Passed	60.2
GCA_009746045.1	RPFO01000050.1	vr1	No	5942579	936928	946064	9136	83.33	Megaviricetes	Viridiplantae	Streptophyta	Mesostigmatophyceae	Mesostigmatales	Mesostigmataceae	Mesostigma	Mesostigma viride	Integration	1	Passed	60.2
GCA_009746045.1	RPFO01000753.1	vr1	No	48171	1	8127	8126	54.55	Megaviricetes	Viridiplantae	Streptophyta	Mesostigmatophyceae	Mesostigmatales	Mesostigmataceae	Mesostigma	Mesostigma viride	Integration	0.82	Failed	60.2
GCA_009746045.1	RPFO01000080.1	vr1	No	12137724	1739434	1746315	6881	57.14	Megaviricetes	Viridiplantae	Streptophyta	Mesostigmatophyceae	Mesostigmatales	Mesostigmataceae	Mesostigma	Mesostigma viride	Integration	0.86	Failed	60.2
GCA_009746045.1	RPFO01000154.1	vr1	No	9136700	7184343	7189429	5086	85.71	Megaviricetes	Viridiplantae	Streptophyta	Mesostigmatophyceae	Mesostigmatales	Mesostigmataceae	Mesostigma	Mesostigma viride	Integration	0.86	Failed	60.2
GCA_009746045.1	RPFO01000072.1	vr1	No	6166696	3477887	3481645	3758	100	Megaviricetes	Viridiplantae	Streptophyta	Mesostigmatophyceae	Mesostigmatales	Mesostigmataceae	Mesostigma	Mesostigma viride	Integration	1	Failed	60.2
GCA_009746045.1	RPFO01001816.1	vr1	No	33476	309	3656	3347	100	Megaviricetes	Viridiplantae	Streptophyta	Mesostigmatophyceae	Mesostigmatales	Mesostigmataceae	Mesostigma	Mesostigma viride	Integration	1	Passed	60.2
GCA_009741485.1	CM019214.1	vr1	No	125327729	91676464	91687722	11258	100	Megaviricetes	Metazoa	Chordata	Aves	Passeriformes	Maluridae	Malurus	Malurus cyaneus samueli	Integration	1	Failed	89.1
GCA_009741425.1	VJOP01038921.1	vr1	No	250631	13867	159840	145973	87.32	Naldaviricetes	Metazoa	Arthropoda	Insecta	Hemiptera	Aleyrodidae	Trialeurodes	Trialeurodes vaporariorum	Viral contig	0.93	Failed	84.9
GCA_009741425.1	VJOP01029778.1	vr1	No	21896	3681	20477	16796	81.82	Orthopolintovirales	Metazoa	Arthropoda	Insecta	Hemiptera	Aleyrodidae	Trialeurodes	Trialeurodes vaporariorum	Viral contig	1	Passed	84.9
GCA_009741425.1	VJOP01000281.1	vr1	No	17362	313	16648	16335	78.57	Orthopolintovirales	Metazoa	Arthropoda	Insecta	Hemiptera	Aleyrodidae	Trialeurodes	Trialeurodes vaporariorum	Integration	0.93	Passed	84.9
GCA_009741425.1	VJOP01000139.1	vr1	No	387725	371442	387187	15745	84.62	Orthopolintovirales	Metazoa	Arthropoda	Insecta	Hemiptera	Aleyrodidae	Trialeurodes	Trialeurodes vaporariorum	Integration	0.92	Passed	84.9
GCA_009741425.1	VJOP01039929.1	vr1	No	16924	660	16319	15659	66.67	Orthopolintovirales	Metazoa	Arthropoda	Insecta	Hemiptera	Aleyrodidae	Trialeurodes	Trialeurodes vaporariorum	Integration	1	Passed	84.9
GCA_009741425.1	VJOP01040335.1	vr1	No	264035	154468	170079	15611	84.62	Orthopolintovirales	Metazoa	Arthropoda	Insecta	Hemiptera	Aleyrodidae	Trialeurodes	Trialeurodes vaporariorum	Integration	0.92	Passed	84.9
GCA_009741425.1	VJOP01000096.1	vr1	No	1691930	1192674	1208247	15573	84.62	Orthopolintovirales	Metazoa	Arthropoda	Insecta	Hemiptera	Aleyrodidae	Trialeurodes	Trialeurodes vaporariorum	Integration	0.92	Passed	84.9
GCA_009741425.1	VJOP01000041.1	vr1	No	1213690	834149	849705	15556	78.57	Orthopolintovirales	Metazoa	Arthropoda	Insecta	Hemiptera	Aleyrodidae	Trialeurodes	Trialeurodes vaporariorum	Integration	0.93	Passed	84.9
GCA_009741425.1	VJOP01047403.1	vr1	No	892501	8446	22425	13979	90	Orthopolintovirales	Metazoa	Arthropoda	Insecta	Hemiptera	Aleyrodidae	Trialeurodes	Trialeurodes vaporariorum	Integration	1	Passed	84.9
GCA_009741425.1	VJOP01019130.1	vr1	No	19713	4407	17729	13322	90.91	Orthopolintovirales	Metazoa	Arthropoda	Insecta	Hemiptera	Aleyrodidae	Trialeurodes	Trialeurodes vaporariorum	Viral contig	1	Passed	84.9
GCA_009741425.1	VJOP01030597.1	vr1	No	14075	720	13391	12671	90.91	Orthopolintovirales	Metazoa	Arthropoda	Insecta	Hemiptera	Aleyrodidae	Trialeurodes	Trialeurodes vaporariorum	Viral contig	0.91	Passed	84.9
GCA_009741425.1	VJOP01021122.1	vr1	No	13875	1218	13873	12655	84.62	Orthopolintovirales	Metazoa	Arthropoda	Insecta	Hemiptera	Aleyrodidae	Trialeurodes	Trialeurodes vaporariorum	Viral contig	0.92	Passed	84.9
GCA_009741425.1	VJOP01013824.1	vr1	No	13817	1	12605	12604	75	Orthopolintovirales	Metazoa	Arthropoda	Insecta	Hemiptera	Aleyrodidae	Trialeurodes	Trialeurodes vaporariorum	Integration	0.92	Passed	84.9
GCA_009741425.1	VJOP01000172.1	vr1	No	697633	685594	697165	11571	100	Orthopolintovirales	Metazoa	Arthropoda	Insecta	Hemiptera	Aleyrodidae	Trialeurodes	Trialeurodes vaporariorum	Integration	1	Passed	84.9
GCA_009741425.1	VJOP01000016.1	vr1	No	4068359	1144024	1155592	11568	100	Orthopolintovirales	Metazoa	Arthropoda	Insecta	Hemiptera	Aleyrodidae	Trialeurodes	Trialeurodes vaporariorum	Integration	1	Passed	84.9
GCA_009741425.1	VJOP01039701.1	vr1	No	11938	1013	11938	10925	83.33	Orthopolintovirales	Metazoa	Arthropoda	Insecta	Hemiptera	Aleyrodidae	Trialeurodes	Trialeurodes vaporariorum	Viral contig	1	Failed	84.9
GCA_009741425.1	VJOP01030682.1	vr1	No	21566	10295	21126	10831	87.5	Orthopolintovirales	Metazoa	Arthropoda	Insecta	Hemiptera	Aleyrodidae	Trialeurodes	Trialeurodes vaporariorum	Viral contig	0.88	Passed	84.9
GCA_009741425.1	VJOP01000973.1	vr1	No	785689	1	10792	10791	90	Orthopolintovirales	Metazoa	Arthropoda	Insecta	Hemiptera	Aleyrodidae	Trialeurodes	Trialeurodes vaporariorum	Integration	1	Passed	84.9
GCA_009741425.1	VJOP01022503.1	vr1	No	11103	321	11103	10782	90.91	Orthopolintovirales	Metazoa	Arthropoda	Insecta	Hemiptera	Aleyrodidae	Trialeurodes	Trialeurodes vaporariorum	Viral contig	0.91	Passed	84.9
GCA_009741425.1	VJOP01036066.1	vr1	No	15361	1	10537	10536	90	Orthopolintovirales	Metazoa	Arthropoda	Insecta	Hemiptera	Aleyrodidae	Trialeurodes	Trialeurodes vaporariorum	Viral contig	1	Passed	84.9
GCA_009741425.1	VJOP01000060.1	vr1	No	2166507	118306	128657	10351	100	Orthopolintovirales	Metazoa	Arthropoda	Insecta	Hemiptera	Aleyrodidae	Trialeurodes	Trialeurodes vaporariorum	Integration	1	Passed	84.9
GCA_009741425.1	VJOP01000171.1	vr1	No	1283167	563	10898	10335	100	Orthopolintovirales	Metazoa	Arthropoda	Insecta	Hemiptera	Aleyrodidae	Trialeurodes	Trialeurodes vaporariorum	Integration	1	Passed	84.9
GCA_009741425.1	VJOP01034172.1	vr1	No	13079	2824	13078	10254	100	Orthopolintovirales	Metazoa	Arthropoda	Insecta	Hemiptera	Aleyrodidae	Trialeurodes	Trialeurodes vaporariorum	Viral contig	1	Passed	84.9
GCA_009741425.1	VJOP01016399.1	vr1	No	12985	2762	12983	10221	100	Orthopolintovirales	Metazoa	Arthropoda	Insecta	Hemiptera	Aleyrodidae	Trialeurodes	Trialeurodes vaporariorum	Viral contig	1	Passed	84.9
GCA_009741425.1	VJOP01032502.1	vr1	No	14547	4559	14547	9988	70	Orthopolintovirales	Metazoa	Arthropoda	Insecta	Hemiptera	Aleyrodidae	Trialeurodes	Trialeurodes vaporariorum	Integration	0.8	Passed	84.9
GCA_009741425.1	VJOP01034511.1	vr1	No	22233	10884	20784	9900	90.91	Orthopolintovirales	Metazoa	Arthropoda	Insecta	Hemiptera	Aleyrodidae	Trialeurodes	Trialeurodes vaporariorum	Integration	0.91	Passed	84.9
GCA_009741425.1	VJOP01030115.1	vr1	No	16698	1	9809	9808	77.78	Orthopolintovirales	Metazoa	Arthropoda	Insecta	Hemiptera	Aleyrodidae	Trialeurodes	Trialeurodes vaporariorum	Integration	0.89	Passed	84.9
GCA_009741425.1	VJOP01000914.1	vr1	No	264330	57888	67590	9702	90.91	Orthopolintovirales	Metazoa	Arthropoda	Insecta	Hemiptera	Aleyrodidae	Trialeurodes	Trialeurodes vaporariorum	Integration	0.91	Passed	84.9
GCA_009741425.1	VJOP01000769.1	vr1	No	13167	3510	13165	9655	83.33	Orthopolintovirales	Metazoa	Arthropoda	Insecta	Hemiptera	Aleyrodidae	Trialeurodes	Trialeurodes vaporariorum	Viral contig	0.83	Failed	84.9
GCA_009741425.1	VJOP01039525.1	vr1	No	310339	300288	309819	9531	87.5	Orthopolintovirales	Metazoa	Arthropoda	Insecta	Hemiptera	Aleyrodidae	Trialeurodes	Trialeurodes vaporariorum	Integration	0.62	Failed	84.9
GCA_009741425.1	VJOP01010148.1	vr1	No	11084	1056	10262	9206	90.91	Orthopolintovirales	Metazoa	Arthropoda	Insecta	Hemiptera	Aleyrodidae	Trialeurodes	Trialeurodes vaporariorum	Viral contig	0.91	Passed	84.9
GCA_009741425.1	VJOP01030140.1	vr1	No	11051	1531	10571	9040	78.57	Orthopolintovirales	Metazoa	Arthropoda	Insecta	Hemiptera	Aleyrodidae	Trialeurodes	Trialeurodes vaporariorum	Integration	0.86	Passed	84.9
GCA_009741425.1	VJOP01000101.1	vr1	No	6858835	6849983	6858833	8850	100	Orthopolintovirales	Metazoa	Arthropoda	Insecta	Hemiptera	Aleyrodidae	Trialeurodes	Trialeurodes vaporariorum	Integration	0.6	Failed	84.9
GCA_009741425.1	VJOP01039563.1	vr1	No	265530	210831	219578	8747	83.33	Orthopolintovirales	Metazoa	Arthropoda	Insecta	Hemiptera	Aleyrodidae	Trialeurodes	Trialeurodes vaporariorum	Integration	1	Passed	84.9
GCA_009741425.1	VJOP01018647.1	vr1	No	14154	5086	13360	8274	88.89	Orthopolintovirales	Metazoa	Arthropoda	Insecta	Hemiptera	Aleyrodidae	Trialeurodes	Trialeurodes vaporariorum	Viral contig	1	Passed	84.9
GCA_009741425.1	VJOP01037114.1	vr1	No	29049	7546	15813	8267	80	Orthopolintovirales	Metazoa	Arthropoda	Insecta	Hemiptera	Aleyrodidae	Trialeurodes	Trialeurodes vaporariorum	Integration	1	Passed	84.9
GCA_009741425.1	VJOP01016533.1	vr1	No	7982	1	7981	7980	85.71	Orthopolintovirales	Metazoa	Arthropoda	Insecta	Hemiptera	Aleyrodidae	Trialeurodes	Trialeurodes vaporariorum	Viral contig	1	Passed	84.9
GCA_009741425.1	VJOP01038331.1	vr1	No	231959	217317	225107	7790	90	Orthopolintovirales	Metazoa	Arthropoda	Insecta	Hemiptera	Aleyrodidae	Trialeurodes	Trialeurodes vaporariorum	Integration	1	Passed	84.9
GCA_009741425.1	VJOP01032514.1	vr1	No	15010	2358	10148	7790	90	Orthopolintovirales	Metazoa	Arthropoda	Insecta	Hemiptera	Aleyrodidae	Trialeurodes	Trialeurodes vaporariorum	Viral contig	1	Passed	84.9
GCA_009741425.1	VJOP01031206.1	vr1	No	12355	4075	11865	7790	90	Orthopolintovirales	Metazoa	Arthropoda	Insecta	Hemiptera	Aleyrodidae	Trialeurodes	Trialeurodes vaporariorum	Viral contig	1	Passed	84.9
GCA_009741425.1	VJOP01038929.1	vr1	No	226437	211794	219542	7748	90.91	Orthopolintovirales	Metazoa	Arthropoda	Insecta	Hemiptera	Aleyrodidae	Trialeurodes	Trialeurodes vaporariorum	Integration	0.91	Passed	84.9
GCA_009741425.1	VJOP01028246.1	vr1	No	11431	3311	11059	7748	90	Orthopolintovirales	Metazoa	Arthropoda	Insecta	Hemiptera	Aleyrodidae	Trialeurodes	Trialeurodes vaporariorum	Viral contig	1	Passed	84.9
GCA_009741425.1	VJOP01032316.1	vr1	No	13348	4608	12095	7487	90	Orthopolintovirales	Metazoa	Arthropoda	Insecta	Hemiptera	Aleyrodidae	Trialeurodes	Trialeurodes vaporariorum	Viral contig	1	Passed	84.9
GCA_009741425.1	VJOP01028030.1	vr1	No	7462	1	7462	7461	100	Orthopolintovirales	Metazoa	Arthropoda	Insecta	Hemiptera	Aleyrodidae	Trialeurodes	Trialeurodes vaporariorum	Viral contig	1	Passed	84.9
GCA_009741425.1	VJOP01019370.1	vr1	No	8496	373	7737	7364	83.33	Orthopolintovirales	Metazoa	Arthropoda	Insecta	Hemiptera	Aleyrodidae	Trialeurodes	Trialeurodes vaporariorum	Viral contig	1	Passed	84.9
GCA_009741425.1	VJOP01025228.1	vr1	No	7247	3	7247	7244	100	Orthopolintovirales	Metazoa	Arthropoda	Insecta	Hemiptera	Aleyrodidae	Trialeurodes	Trialeurodes vaporariorum	Viral contig	1	Passed	84.9
GCA_009741425.1	VJOP01040266.1	vr1	No	7098	279	6984	6705	75	Orthopolintovirales	Metazoa	Arthropoda	Insecta	Hemiptera	Aleyrodidae	Trialeurodes	Trialeurodes vaporariorum	Integration	1	Failed	84.9
GCA_009741425.1	VJOP01046996.1	vr1	No	7139	447	6955	6508	100	Orthopolintovirales	Metazoa	Arthropoda	Insecta	Hemiptera	Aleyrodidae	Trialeurodes	Trialeurodes vaporariorum	Viral contig	0.78	Passed	84.9
GCA_009741425.1	VJOP01046997.1	vr1	No	7139	448	6955	6507	100	Orthopolintovirales	Metazoa	Arthropoda	Insecta	Hemiptera	Aleyrodidae	Trialeurodes	Trialeurodes vaporariorum	Viral contig	0.6	Passed	84.9
GCA_009741425.1	VJOP01028104.1	vr1	No	7535	1022	7522	6500	100	Orthopolintovirales	Metazoa	Arthropoda	Insecta	Hemiptera	Aleyrodidae	Trialeurodes	Trialeurodes vaporariorum	Viral contig	0.88	Passed	84.9
GCA_009741425.1	VJOP01038797.1	vr1	No	6693	3	6087	6084	80	Orthopolintovirales	Metazoa	Arthropoda	Insecta	Hemiptera	Aleyrodidae	Trialeurodes	Trialeurodes vaporariorum	Viral contig	1	Passed	84.9
GCA_009741425.1	VJOP01022715.1	vr1	No	6573	1	5999	5998	100	Orthopolintovirales	Metazoa	Arthropoda	Insecta	Hemiptera	Aleyrodidae	Trialeurodes	Trialeurodes vaporariorum	Viral contig	0.75	Failed	84.9
GCA_009741425.1	VJOP01017982.1	vr1	No	5813	3	5812	5809	85.71	Orthopolintovirales	Metazoa	Arthropoda	Insecta	Hemiptera	Aleyrodidae	Trialeurodes	Trialeurodes vaporariorum	Viral contig	0.86	Passed	84.9
GCA_009741425.1	VJOP01015331.1	vr1	No	5473	622	5473	4851	100	Orthopolintovirales	Metazoa	Arthropoda	Insecta	Hemiptera	Aleyrodidae	Trialeurodes	Trialeurodes vaporariorum	Viral contig	1	Passed	84.9
GCA_009741425.1	VJOP01015998.1	vr1	No	5000	1016	5000	3984	100	Orthopolintovirales	Metazoa	Arthropoda	Insecta	Hemiptera	Aleyrodidae	Trialeurodes	Trialeurodes vaporariorum	Viral contig	0.8	Passed	84.9
GCA_009741425.1	VJOP01040831.1	vr1	No	3912	963	3313	2350	100	Orthopolintovirales	Metazoa	Arthropoda	Insecta	Hemiptera	Aleyrodidae	Trialeurodes	Trialeurodes vaporariorum	Viral contig	1	Passed	84.9
GCA_009739505.2	CM019170.2	vr9	No	49688247	32461887	32476103	14216	100	Orthopolintovirales	Metazoa	Arthropoda	Insecta	Hemiptera	Miridae	Apolygus	Apolygus lucorum	Integration	0.62	Passed	94.8
GCA_009739505.2	CM019177.2	vr9	No	71560797	33822683	33835610	12927	100	Orthopolintovirales	Metazoa	Arthropoda	Insecta	Hemiptera	Miridae	Apolygus	Apolygus lucorum	Integration	0.89	Passed	94.8
GCA_009739505.2	CM019172.2	vr9	No	41843727	16871945	16884720	12775	100	Orthopolintovirales	Metazoa	Arthropoda	Insecta	Hemiptera	Miridae	Apolygus	Apolygus lucorum	Integration	0.86	Passed	94.8
GCA_009739505.2	CM019168.2	vr9	No	56526986	30626479	30638924	12445	100	Orthopolintovirales	Metazoa	Arthropoda	Insecta	Hemiptera	Miridae	Apolygus	Apolygus lucorum	Integration	0.88	Passed	94.8
GCA_009739505.2	CM019182.2	vr9	No	66611108	25157426	25168339	10913	76.47	Orthopolintovirales	Metazoa	Arthropoda	Insecta	Hemiptera	Miridae	Apolygus	Apolygus lucorum	Integration	0.53	Passed	94.8
GCA_009739505.2	CM019183.2	vr9	No	66203219	16298603	16309231	10628	83.33	Orthopolintovirales	Metazoa	Arthropoda	Insecta	Hemiptera	Miridae	Apolygus	Apolygus lucorum	Integration	0.75	Passed	94.8
GCA_009739505.2	CM019179.2	vr9	No	68617156	18515717	18526222	10505	100	Orthopolintovirales	Metazoa	Arthropoda	Insecta	Hemiptera	Miridae	Apolygus	Apolygus lucorum	Integration	0.8	Passed	94.8
GCA_009739505.2	CM019176.2	vr9	No	80528871	24743452	24753336	9884	100	Orthopolintovirales	Metazoa	Arthropoda	Insecta	Hemiptera	Miridae	Apolygus	Apolygus lucorum	Integration	0.71	Failed	94.8
GCA_009739505.2	CM019171.2	vr9	No	49338082	24123798	24133521	9723	100	Orthopolintovirales	Metazoa	Arthropoda	Insecta	Hemiptera	Miridae	Apolygus	Apolygus lucorum	Integration	1	Passed	94.8
GCA_009739505.2	CM019181.2	vr9	No	68132828	29576514	29586126	9612	77.78	Orthopolintovirales	Metazoa	Arthropoda	Insecta	Hemiptera	Miridae	Apolygus	Apolygus lucorum	Integration	1	Passed	94.8
GCA_009739505.2	CM019167.2	vr9	No	117000819	24450098	24459668	9570	100	Orthopolintovirales	Metazoa	Arthropoda	Insecta	Hemiptera	Miridae	Apolygus	Apolygus lucorum	Integration	0.91	Passed	94.8
GCA_009739505.2	CM019173.2	vr9	No	41546263	25182850	25192383	9533	100	Orthopolintovirales	Metazoa	Arthropoda	Insecta	Hemiptera	Miridae	Apolygus	Apolygus lucorum	Integration	0.75	Passed	94.8
GCA_009739505.2	CM019180.2	vr9	No	68388307	15257705	15267113	9408	100	Orthopolintovirales	Metazoa	Arthropoda	Insecta	Hemiptera	Miridae	Apolygus	Apolygus lucorum	Integration	0.89	Passed	94.8
GCA_009739505.2	CM019169.2	vr9	No	50198741	40376960	40385660	8700	81.25	Orthopolintovirales	Metazoa	Arthropoda	Insecta	Hemiptera	Miridae	Apolygus	Apolygus lucorum	Integration	0.81	Passed	94.8
GCA_009739505.2	CM019174.2	vr9	No	34546372	13519838	13524398	4560	75	Orthopolintovirales	Metazoa	Arthropoda	Insecta	Hemiptera	Miridae	Apolygus	Apolygus lucorum	Integration	0.75	Passed	94.8
GCA_009739505.2	CM019178.2	vr9	No	69083832	19956438	19960582	4144	100	Orthopolintovirales	Metazoa	Arthropoda	Insecta	Hemiptera	Miridae	Apolygus	Apolygus lucorum	Integration	1	Passed	94.8
GCA_009739505.2	CM019176.2	vr8	No	80528871	22571714	22596932	25218	83.33	Orthopolintovirales	Metazoa	Arthropoda	Insecta	Hemiptera	Miridae	Apolygus	Apolygus lucorum	Integration	0.92	Passed	94.8
GCA_009739505.2	CM019170.2	vr8	No	49688247	26568326	26590983	22657	88.89	Megaviricetes	Metazoa	Arthropoda	Insecta	Hemiptera	Miridae	Apolygus	Apolygus lucorum	Integration	0.56	Failed	94.8
GCA_009739505.2	CM019180.2	vr8	No	68388307	11785153	11799463	14310	100	Orthopolintovirales	Metazoa	Arthropoda	Insecta	Hemiptera	Miridae	Apolygus	Apolygus lucorum	Integration	0.89	Passed	94.8
GCA_009739505.2	CM019168.2	vr8	No	56526986	30061699	30074505	12806	100	Orthopolintovirales	Metazoa	Arthropoda	Insecta	Hemiptera	Miridae	Apolygus	Apolygus lucorum	Integration	0.88	Passed	94.8
GCA_009739505.2	CM019171.2	vr8	No	49338082	22831392	22843970	12578	100	Orthopolintovirales	Metazoa	Arthropoda	Insecta	Hemiptera	Miridae	Apolygus	Apolygus lucorum	Integration	0.89	Passed	94.8
GCA_009739505.2	CM019183.2	vr8	No	66203219	12291883	12304310	12427	83.33	Orthopolintovirales	Metazoa	Arthropoda	Insecta	Hemiptera	Miridae	Apolygus	Apolygus lucorum	Integration	0.92	Passed	94.8
GCA_009739505.2	CM019167.2	vr8	No	117000819	17836655	17848995	12340	100	Orthopolintovirales	Metazoa	Arthropoda	Insecta	Hemiptera	Miridae	Apolygus	Apolygus lucorum	Integration	0.88	Passed	94.8
GCA_009739505.2	CM019179.2	vr8	No	68617156	18422593	18434098	11505	100	Orthopolintovirales	Metazoa	Arthropoda	Insecta	Hemiptera	Miridae	Apolygus	Apolygus lucorum	Integration	1	Passed	94.8
GCA_009739505.2	CM019177.2	vr8	No	71560797	25476125	25487188	11063	100	Orthopolintovirales	Metazoa	Arthropoda	Insecta	Hemiptera	Miridae	Apolygus	Apolygus lucorum	Integration	1	Passed	94.8
GCA_009739505.2	CM019181.2	vr8	No	68132828	28967897	28977455	9558	87.5	Orthopolintovirales	Metazoa	Arthropoda	Insecta	Hemiptera	Miridae	Apolygus	Apolygus lucorum	Integration	1	Passed	94.8
GCA_009739505.2	CM019172.2	vr8	No	41843727	14368131	14377674	9543	100	Orthopolintovirales	Metazoa	Arthropoda	Insecta	Hemiptera	Miridae	Apolygus	Apolygus lucorum	Integration	1	Passed	94.8
GCA_009739505.2	CM019174.2	vr8	No	34546372	12220629	12229040	8411	81.82	Orthopolintovirales	Metazoa	Arthropoda	Insecta	Hemiptera	Miridae	Apolygus	Apolygus lucorum	Integration	0.91	Passed	94.8
GCA_009739505.2	CM019173.2	vr8	No	41546263	21873317	21881026	7709	100	Orthopolintovirales	Metazoa	Arthropoda	Insecta	Hemiptera	Miridae	Apolygus	Apolygus lucorum	Integration	0.88	Passed	94.8
GCA_009739505.2	CM019178.2	vr8	No	69083832	19938492	19945655	7163	100	Orthopolintovirales	Metazoa	Arthropoda	Insecta	Hemiptera	Miridae	Apolygus	Apolygus lucorum	Integration	1	Failed	94.8
GCA_009739505.2	CM019182.2	vr8	No	66611108	22799280	22806130	6850	60	Orthopolintovirales	Metazoa	Arthropoda	Insecta	Hemiptera	Miridae	Apolygus	Apolygus lucorum	Integration	1	Passed	94.8
GCA_009739505.2	CM019169.2	vr8	No	50198741	25016782	25022202	5420	85.71	Orthopolintovirales	Metazoa	Arthropoda	Insecta	Hemiptera	Miridae	Apolygus	Apolygus lucorum	Integration	0.86	Passed	94.8
GCA_009739505.2	CM019169.2	vr7	No	50198741	22819311	22842938	23627	86.67	Orthopolintovirales	Metazoa	Arthropoda	Insecta	Hemiptera	Miridae	Apolygus	Apolygus lucorum	Integration	0.4	Passed	94.8
GCA_009739505.2	CM019168.2	vr7	No	56526986	27323824	27343047	19223	100	Orthopolintovirales	Metazoa	Arthropoda	Insecta	Hemiptera	Miridae	Apolygus	Apolygus lucorum	Integration	0.46	Passed	94.8
GCA_009739505.2	CM019171.2	vr7	No	49338082	16446863	16464929	18066	90.91	Orthopolintovirales	Metazoa	Arthropoda	Insecta	Hemiptera	Miridae	Apolygus	Apolygus lucorum	Integration	0.82	Passed	94.8
GCA_009739505.2	CM019180.2	vr7	No	68388307	11136068	11152602	16534	84.62	Orthopolintovirales	Metazoa	Arthropoda	Insecta	Hemiptera	Miridae	Apolygus	Apolygus lucorum	Integration	0.77	Passed	94.8
GCA_009739505.2	CM019167.2	vr7	No	117000819	15799429	15812237	12808	100	Orthopolintovirales	Metazoa	Arthropoda	Insecta	Hemiptera	Miridae	Apolygus	Apolygus lucorum	Integration	0.6	Passed	94.8
GCA_009739505.2	CM019183.2	vr7	No	66203219	11925272	11937799	12527	69.23	Orthopolintovirales	Metazoa	Arthropoda	Insecta	Hemiptera	Miridae	Apolygus	Apolygus lucorum	Integration	1	Passed	94.8
GCA_009739505.2	CM019176.2	vr7	No	80528871	21770893	21783328	12435	100	Orthopolintovirales	Metazoa	Arthropoda	Insecta	Hemiptera	Miridae	Apolygus	Apolygus lucorum	Integration	0.78	Passed	94.8
GCA_009739505.2	CM019174.2	vr7	No	34546372	8881396	8893734	12338	81.82	Orthopolintovirales	Metazoa	Arthropoda	Insecta	Hemiptera	Miridae	Apolygus	Apolygus lucorum	Integration	0.82	Passed	94.8
GCA_009739505.2	CM019177.2	vr7	No	71560797	22574726	22586816	12090	100	Orthopolintovirales	Metazoa	Arthropoda	Insecta	Hemiptera	Miridae	Apolygus	Apolygus lucorum	Integration	1	Passed	94.8
GCA_009739505.2	CM019181.2	vr7	No	68132828	28293104	28304918	11814	66.67	Orthopolintovirales	Metazoa	Arthropoda	Insecta	Hemiptera	Miridae	Apolygus	Apolygus lucorum	Integration	0.92	Passed	94.8
GCA_009739505.2	CM019182.2	vr7	No	66611108	21935651	21946916	11265	72.73	Orthopolintovirales	Metazoa	Arthropoda	Insecta	Hemiptera	Miridae	Apolygus	Apolygus lucorum	Integration	0.82	Passed	94.8
GCA_009739505.2	CM019173.2	vr7	No	41546263	15929154	15939586	10432	100	Orthopolintovirales	Metazoa	Arthropoda	Insecta	Hemiptera	Miridae	Apolygus	Apolygus lucorum	Integration	1	Passed	94.8
GCA_009739505.2	CM019170.2	vr7	No	49688247	26106015	26113857	7842	100	Orthopolintovirales	Metazoa	Arthropoda	Insecta	Hemiptera	Miridae	Apolygus	Apolygus lucorum	Integration	0.86	Passed	94.8
GCA_009739505.2	CM019172.2	vr7	No	41843727	13617510	13624997	7487	100	Orthopolintovirales	Metazoa	Arthropoda	Insecta	Hemiptera	Miridae	Apolygus	Apolygus lucorum	Integration	1	Passed	94.8
GCA_009739505.2	CM019175.2	vr7	No	16429041	15987171	15994382	7211	100	Orthopolintovirales	Metazoa	Arthropoda	Insecta	Hemiptera	Miridae	Apolygus	Apolygus lucorum	Integration	1	Passed	94.8
GCA_009739505.2	CM019179.2	vr7	No	68617156	17744260	17750934	6674	100	Orthopolintovirales	Metazoa	Arthropoda	Insecta	Hemiptera	Miridae	Apolygus	Apolygus lucorum	Integration	0.86	Passed	94.8
GCA_009739505.2	CM019178.2	vr7	No	69083832	16788183	16794313	6130	100	Orthopolintovirales	Metazoa	Arthropoda	Insecta	Hemiptera	Miridae	Apolygus	Apolygus lucorum	Integration	1	Passed	94.8
GCA_009739505.2	CM019167.2	vr6	No	117000819	12755323	12800481	45158	95	Orthopolintovirales	Metazoa	Arthropoda	Insecta	Hemiptera	Miridae	Apolygus	Apolygus lucorum	Integration	0.33	Passed	94.8
GCA_009739505.2	CM019181.2	vr6	No	68132828	27887939	27909560	21621	71.43	Orthopolintovirales	Metazoa	Arthropoda	Insecta	Hemiptera	Miridae	Apolygus	Apolygus lucorum	Integration	1	Passed	94.8
GCA_009739505.2	CM019180.2	vr6	No	68388307	9523630	9543139	19509	100	Orthopolintovirales	Metazoa	Arthropoda	Insecta	Hemiptera	Miridae	Apolygus	Apolygus lucorum	Integration	0.8	Passed	94.8
GCA_009739505.2	CM019183.2	vr6	No	66203219	11478583	11496808	18225	82.35	Orthopolintovirales	Metazoa	Arthropoda	Insecta	Hemiptera	Miridae	Apolygus	Apolygus lucorum	Integration	0.59	Passed	94.8
GCA_009739505.2	CM019177.2	vr6	No	71560797	16222379	16237268	14889	88.89	Orthopolintovirales	Metazoa	Arthropoda	Insecta	Hemiptera	Miridae	Apolygus	Apolygus lucorum	Integration	0.56	Passed	94.8
GCA_009739505.2	CM019175.2	vr6	No	16429041	15889582	15902732	13150	63.64	Orthopolintovirales	Metazoa	Arthropoda	Insecta	Hemiptera	Miridae	Apolygus	Apolygus lucorum	Integration	0.82	Passed	94.8
GCA_009739505.2	CM019178.2	vr6	No	69083832	13043213	13056056	12843	100	Orthopolintovirales	Metazoa	Arthropoda	Insecta	Hemiptera	Miridae	Apolygus	Apolygus lucorum	Integration	1	Passed	94.8
GCA_009739505.2	CM019179.2	vr6	No	68617156	13965860	13978247	12387	100	Orthopolintovirales	Metazoa	Arthropoda	Insecta	Hemiptera	Miridae	Apolygus	Apolygus lucorum	Integration	0.92	Passed	94.8
GCA_009739505.2	CM019171.2	vr6	No	49338082	16203018	16215357	12339	100	Orthopolintovirales	Metazoa	Arthropoda	Insecta	Hemiptera	Miridae	Apolygus	Apolygus lucorum	Integration	0.88	Passed	94.8
GCA_009739505.2	CM019173.2	vr6	No	41546263	13764943	13777279	12336	100	Orthopolintovirales	Metazoa	Arthropoda	Insecta	Hemiptera	Miridae	Apolygus	Apolygus lucorum	Integration	0.88	Passed	94.8
GCA_009739505.2	CM019168.2	vr6	No	56526986	22564418	22576318	11900	100	Orthopolintovirales	Metazoa	Arthropoda	Insecta	Hemiptera	Miridae	Apolygus	Apolygus lucorum	Integration	0.86	Passed	94.8
GCA_009739505.2	CM019176.2	vr6	No	80528871	20053301	20064439	11138	100	Orthopolintovirales	Metazoa	Arthropoda	Insecta	Hemiptera	Miridae	Apolygus	Apolygus lucorum	Integration	1	Passed	94.8
GCA_009739505.2	CM019182.2	vr6	No	66611108	21730830	21741560	10730	75	Orthopolintovirales	Metazoa	Arthropoda	Insecta	Hemiptera	Miridae	Apolygus	Apolygus lucorum	Integration	0.75	Passed	94.8
GCA_009739505.2	CM019174.2	vr6	No	34546372	8856481	8867002	10521	84.62	Orthopolintovirales	Metazoa	Arthropoda	Insecta	Hemiptera	Miridae	Apolygus	Apolygus lucorum	Integration	0.69	Passed	94.8
GCA_009739505.2	CM019170.2	vr6	No	49688247	25604042	25614352	10310	100	Orthopolintovirales	Metazoa	Arthropoda	Insecta	Hemiptera	Miridae	Apolygus	Apolygus lucorum	Integration	0.54	Passed	94.8
GCA_009739505.2	CM019169.2	vr6	No	50198741	17428594	17437498	8904	76.92	Orthopolintovirales	Metazoa	Arthropoda	Insecta	Hemiptera	Miridae	Apolygus	Apolygus lucorum	Integration	1	Passed	94.8
GCA_009739505.2	CM019172.2	vr6	No	41843727	13321118	13328546	7428	100	Orthopolintovirales	Metazoa	Arthropoda	Insecta	Hemiptera	Miridae	Apolygus	Apolygus lucorum	Integration	0.83	Passed	94.8
GCA_009739505.2	CM019170.2	vr5	No	49688247	24629611	24652111	22500	100	Orthopolintovirales	Metazoa	Arthropoda	Insecta	Hemiptera	Miridae	Apolygus	Apolygus lucorum	Integration	0.35	Passed	94.8
GCA_009739505.2	CM019167.2	vr5	No	117000819	12703413	12725525	22112	91.67	Orthopolintovirales	Metazoa	Arthropoda	Insecta	Hemiptera	Miridae	Apolygus	Apolygus lucorum	Integration	0.92	Passed	94.8
GCA_009739505.2	CM019179.2	vr5	No	68617156	10698747	10719124	20377	83.33	Orthopolintovirales	Metazoa	Arthropoda	Insecta	Hemiptera	Miridae	Apolygus	Apolygus lucorum	Integration	0.83	Passed	94.8
GCA_009739505.2	CM019176.2	vr5	No	80528871	15973040	15992493	19453	90	Orthopolintovirales	Metazoa	Arthropoda	Insecta	Hemiptera	Miridae	Apolygus	Apolygus lucorum	Integration	1	Passed	94.8
GCA_009739505.2	CM019173.2	vr5	No	41546263	11410185	11423969	13784	100	Orthopolintovirales	Metazoa	Arthropoda	Insecta	Hemiptera	Miridae	Apolygus	Apolygus lucorum	Integration	0.78	Passed	94.8
GCA_009739505.2	CM019177.2	vr5	No	71560797	15808727	15822300	13573	100	Orthopolintovirales	Metazoa	Arthropoda	Insecta	Hemiptera	Miridae	Apolygus	Apolygus lucorum	Integration	0.5	Passed	94.8
GCA_009739505.2	CM019178.2	vr5	No	69083832	6756952	6770357	13405	88.89	Orthopolintovirales	Metazoa	Arthropoda	Insecta	Hemiptera	Miridae	Apolygus	Apolygus lucorum	Integration	1	Passed	94.8
GCA_009739505.2	CM019183.2	vr5	No	66203219	11126583	11139763	13180	90	Orthopolintovirales	Metazoa	Arthropoda	Insecta	Hemiptera	Miridae	Apolygus	Apolygus lucorum	Integration	1	Passed	94.8
GCA_009739505.2	CM019168.2	vr5	No	56526986	19496936	19509489	12553	100	Orthopolintovirales	Metazoa	Arthropoda	Insecta	Hemiptera	Miridae	Apolygus	Apolygus lucorum	Integration	0.88	Passed	94.8
GCA_009739505.2	CM019180.2	vr5	No	68388307	6859178	6871507	12329	100	Orthopolintovirales	Metazoa	Arthropoda	Insecta	Hemiptera	Miridae	Apolygus	Apolygus lucorum	Integration	0.8	Passed	94.8
GCA_009739505.2	CM019175.2	vr5	No	16429041	13374430	13386417	11987	77.78	Orthopolintovirales	Metazoa	Arthropoda	Insecta	Hemiptera	Miridae	Apolygus	Apolygus lucorum	Integration	0.89	Passed	94.8
GCA_009739505.2	CM019169.2	vr5	No	50198741	16915462	16926172	10710	100	Orthopolintovirales	Metazoa	Arthropoda	Insecta	Hemiptera	Miridae	Apolygus	Apolygus lucorum	Integration	0.92	Passed	94.8
GCA_009739505.2	CM019174.2	vr5	No	34546372	6831345	6842015	10670	87.5	Orthopolintovirales	Metazoa	Arthropoda	Insecta	Hemiptera	Miridae	Apolygus	Apolygus lucorum	Integration	0.88	Passed	94.8
GCA_009739505.2	CM019171.2	vr5	No	49338082	9670253	9679842	9589	100	Orthopolintovirales	Metazoa	Arthropoda	Insecta	Hemiptera	Miridae	Apolygus	Apolygus lucorum	Integration	0.6	Passed	94.8
GCA_009739505.2	CM019172.2	vr5	No	41843727	11420127	11427524	7397	100	Orthopolintovirales	Metazoa	Arthropoda	Insecta	Hemiptera	Miridae	Apolygus	Apolygus lucorum	Integration	0.83	Passed	94.8
GCA_009739505.2	CM019181.2	vr5	No	68132828	23890660	23897383	6723	90	Orthopolintovirales	Metazoa	Arthropoda	Insecta	Hemiptera	Miridae	Apolygus	Apolygus lucorum	Integration	0.8	Passed	94.8
GCA_009739505.2	CM019182.2	vr5	No	66611108	13730716	13736908	6192	87.5	Orthopolintovirales	Metazoa	Arthropoda	Insecta	Hemiptera	Miridae	Apolygus	Apolygus lucorum	Integration	1	Passed	94.8
GCA_009739505.2	CM019173.2	vr4	No	41546263	11033719	11058652	24933	90.91	Orthopolintovirales	Metazoa	Arthropoda	Insecta	Hemiptera	Miridae	Apolygus	Apolygus lucorum	Integration	0.64	Passed	94.8
GCA_009739505.2	CM019177.2	vr4	No	71560797	12463537	12483515	19978	88.89	Orthopolintovirales	Metazoa	Arthropoda	Insecta	Hemiptera	Miridae	Apolygus	Apolygus lucorum	Integration	0.89	Passed	94.8
GCA_009739505.2	CM019182.2	vr4	No	66611108	12826588	12844282	17694	87.5	Orthopolintovirales	Metazoa	Arthropoda	Insecta	Hemiptera	Miridae	Apolygus	Apolygus lucorum	Integration	0.56	Passed	94.8
GCA_009739505.2	CM019180.2	vr4	No	68388307	6743807	6760146	16339	72.73	Orthopolintovirales	Metazoa	Arthropoda	Insecta	Hemiptera	Miridae	Apolygus	Apolygus lucorum	Integration	0.82	Passed	94.8
GCA_009739505.2	CM019167.2	vr4	No	117000819	12054406	12069626	15220	100	Orthopolintovirales	Metazoa	Arthropoda	Insecta	Hemiptera	Miridae	Apolygus	Apolygus lucorum	Integration	0.83	Passed	94.8
GCA_009739505.2	CM019168.2	vr4	No	56526986	17619203	17633612	14409	77.78	Orthopolintovirales	Metazoa	Arthropoda	Insecta	Hemiptera	Miridae	Apolygus	Apolygus lucorum	Integration	0.89	Passed	94.8
GCA_009739505.2	CM019169.2	vr4	No	50198741	14175045	14187613	12568	92.86	Orthopolintovirales	Metazoa	Arthropoda	Insecta	Hemiptera	Miridae	Apolygus	Apolygus lucorum	Integration	0.79	Passed	94.8
GCA_009739505.2	CM019170.2	vr4	No	49688247	22058868	22070949	12081	100	Orthopolintovirales	Metazoa	Arthropoda	Insecta	Hemiptera	Miridae	Apolygus	Apolygus lucorum	Integration	0.88	Passed	94.8
GCA_009739505.2	CM019176.2	vr4	No	80528871	8949023	8961041	12018	100	Orthopolintovirales	Metazoa	Arthropoda	Insecta	Hemiptera	Miridae	Apolygus	Apolygus lucorum	Integration	0.89	Passed	94.8
GCA_009739505.2	CM019178.2	vr4	No	69083832	3848932	3860654	11722	100	Orthopolintovirales	Metazoa	Arthropoda	Insecta	Hemiptera	Miridae	Apolygus	Apolygus lucorum	Integration	0.86	Passed	94.8
GCA_009739505.2	CM019179.2	vr4	No	68617156	8723440	8733911	10471	100	Orthopolintovirales	Metazoa	Arthropoda	Insecta	Hemiptera	Miridae	Apolygus	Apolygus lucorum	Integration	0.78	Passed	94.8
GCA_009739505.2	CM019183.2	vr4	No	66203219	7539620	7549284	9664	83.33	Orthopolintovirales	Metazoa	Arthropoda	Insecta	Hemiptera	Miridae	Apolygus	Apolygus lucorum	Integration	0.92	Passed	94.8
GCA_009739505.2	CM019174.2	vr4	No	34546372	6405897	6414926	9029	100	Orthopolintovirales	Metazoa	Arthropoda	Insecta	Hemiptera	Miridae	Apolygus	Apolygus lucorum	Integration	0.8	Passed	94.8
GCA_009739505.2	CM019175.2	vr4	No	16429041	12470882	12479855	8973	83.33	Orthopolintovirales	Metazoa	Arthropoda	Insecta	Hemiptera	Miridae	Apolygus	Apolygus lucorum	Integration	1	Passed	94.8
GCA_009739505.2	CM019171.2	vr4	No	49338082	6283892	6292333	8441	100	Orthopolintovirales	Metazoa	Arthropoda	Insecta	Hemiptera	Miridae	Apolygus	Apolygus lucorum	Integration	0.71	Passed	94.8
GCA_009739505.2	CM019172.2	vr4	No	41843727	8172723	8180531	7808	100	Orthopolintovirales	Metazoa	Arthropoda	Insecta	Hemiptera	Miridae	Apolygus	Apolygus lucorum	Integration	1	Passed	94.8
GCA_009739505.2	CM019181.2	vr4	No	68132828	23574946	23582491	7545	66.67	Orthopolintovirales	Metazoa	Arthropoda	Insecta	Hemiptera	Miridae	Apolygus	Apolygus lucorum	Integration	1	Passed	94.8
GCA_009739505.2	CM019182.2	vr37	No	66611108	66352603	66359682	7079	88.89	Orthopolintovirales	Metazoa	Arthropoda	Insecta	Hemiptera	Miridae	Apolygus	Apolygus lucorum	Integration	0.89	Passed	94.8
GCA_009739505.2	CM019182.2	vr36	No	66611108	63753770	63766118	12348	100	Orthopolintovirales	Metazoa	Arthropoda	Insecta	Hemiptera	Miridae	Apolygus	Apolygus lucorum	Integration	0.5	Passed	94.8
GCA_009739505.2	CM019180.2	vr36	No	68388307	68201500	68206854	5354	100	Orthopolintovirales	Metazoa	Arthropoda	Insecta	Hemiptera	Miridae	Apolygus	Apolygus lucorum	Integration	0.67	Passed	94.8
GCA_009739505.2	CM019180.2	vr35	No	68388307	67927957	67952917	24960	100	Orthopolintovirales	Metazoa	Arthropoda	Insecta	Hemiptera	Miridae	Apolygus	Apolygus lucorum	Integration	0.5	Passed	94.8
GCA_009739505.2	CM019182.2	vr35	No	66611108	61244842	61253750	8908	76.92	Orthopolintovirales	Metazoa	Arthropoda	Insecta	Hemiptera	Miridae	Apolygus	Apolygus lucorum	Integration	1	Passed	94.8
GCA_009739505.2	CM019180.2	vr34	No	68388307	65848052	65861221	13169	100	Orthopolintovirales	Metazoa	Arthropoda	Insecta	Hemiptera	Miridae	Apolygus	Apolygus lucorum	Integration	1	Passed	94.8
GCA_009739505.2	CM019176.2	vr34	No	80528871	77162291	77169958	7667	100	Orthopolintovirales	Metazoa	Arthropoda	Insecta	Hemiptera	Miridae	Apolygus	Apolygus lucorum	Integration	0.86	Passed	94.8
GCA_009739505.2	CM019182.2	vr34	No	66611108	57035413	57038233	2820	100	Orthopolintovirales	Metazoa	Arthropoda	Insecta	Hemiptera	Miridae	Apolygus	Apolygus lucorum	Integration	1	Failed	94.8
GCA_009739505.2	CM019182.2	vr33	No	66611108	56941050	56954854	13804	73.33	Orthopolintovirales	Metazoa	Arthropoda	Insecta	Hemiptera	Miridae	Apolygus	Apolygus lucorum	Integration	0.73	Passed	94.8
GCA_009739505.2	CM019176.2	vr33	No	80528871	76411729	76423289	11560	100	Orthopolintovirales	Metazoa	Arthropoda	Insecta	Hemiptera	Miridae	Apolygus	Apolygus lucorum	Integration	1	Passed	94.8
GCA_009739505.2	CM019180.2	vr33	No	68388307	65699186	65710727	11541	100	Orthopolintovirales	Metazoa	Arthropoda	Insecta	Hemiptera	Miridae	Apolygus	Apolygus lucorum	Integration	0.91	Passed	94.8
GCA_009739505.2	CM019180.2	vr32	No	68388307	65410393	65417285	6892	100	Orthopolintovirales	Metazoa	Arthropoda	Insecta	Hemiptera	Miridae	Apolygus	Apolygus lucorum	Integration	0.83	Passed	94.8
GCA_009739505.2	CM019176.2	vr32	No	80528871	71605652	71609912	4260	75	Orthopolintovirales	Metazoa	Arthropoda	Insecta	Hemiptera	Miridae	Apolygus	Apolygus lucorum	Integration	1	Passed	94.8
GCA_009739505.2	CM019182.2	vr32	No	66611108	56891474	56893269	1795	100	Orthopolintovirales	Metazoa	Arthropoda	Insecta	Hemiptera	Miridae	Apolygus	Apolygus lucorum	Integration	1	Failed	94.8
GCA_009739505.2	CM019176.2	vr31	No	80528871	69858899	69871441	12542	100	Orthopolintovirales	Metazoa	Arthropoda	Insecta	Hemiptera	Miridae	Apolygus	Apolygus lucorum	Integration	0.89	Passed	94.8
GCA_009739505.2	CM019182.2	vr31	No	66611108	55514351	55525485	11134	81.82	Orthopolintovirales	Metazoa	Arthropoda	Insecta	Hemiptera	Miridae	Apolygus	Apolygus lucorum	Integration	0.82	Passed	94.8
GCA_009739505.2	CM019180.2	vr31	No	68388307	64530745	64539158	8413	88.89	Orthopolintovirales	Metazoa	Arthropoda	Insecta	Hemiptera	Miridae	Apolygus	Apolygus lucorum	Integration	0.56	Failed	94.8
GCA_009739505.2	CM019179.2	vr30	No	68617156	68586246	68610859	24613	100	Orthopolintovirales	Metazoa	Arthropoda	Insecta	Hemiptera	Miridae	Apolygus	Apolygus lucorum	Integration	0.64	Passed	94.8
GCA_009739505.2	CM019182.2	vr30	No	66611108	53495046	53510021	14975	75	Orthopolintovirales	Metazoa	Arthropoda	Insecta	Hemiptera	Miridae	Apolygus	Apolygus lucorum	Integration	0.88	Passed	94.8
GCA_009739505.2	CM019180.2	vr30	No	68388307	60409461	60419033	9572	100	Orthopolintovirales	Metazoa	Arthropoda	Insecta	Hemiptera	Miridae	Apolygus	Apolygus lucorum	Integration	0.8	Passed	94.8
GCA_009739505.2	CM019176.2	vr30	No	80528871	68870865	68878253	7388	100	Orthopolintovirales	Metazoa	Arthropoda	Insecta	Hemiptera	Miridae	Apolygus	Apolygus lucorum	Integration	1	Passed	94.8
GCA_009739505.2	CM019171.2	vr3	No	49338082	5529903	5561749	31846	94.44	Orthopolintovirales	Metazoa	Arthropoda	Insecta	Hemiptera	Miridae	Apolygus	Apolygus lucorum	Integration	0.5	Passed	94.8
GCA_009739505.2	CM019179.2	vr3	No	68617156	3283485	3304991	21506	100	Orthopolintovirales	Metazoa	Arthropoda	Insecta	Hemiptera	Miridae	Apolygus	Apolygus lucorum	Integration	0.42	Passed	94.8
GCA_009739505.2	CM019174.2	vr3	No	34546372	6337292	6357060	19768	75	Orthopolintovirales	Metazoa	Arthropoda	Insecta	Hemiptera	Miridae	Apolygus	Apolygus lucorum	Integration	0.88	Passed	94.8
GCA_009739505.2	CM019172.2	vr3	No	41843727	4250051	4265710	15659	100	Orthopolintovirales	Metazoa	Arthropoda	Insecta	Hemiptera	Miridae	Apolygus	Apolygus lucorum	Integration	0.8	Failed	94.8
GCA_009739505.2	CM019170.2	vr3	No	49688247	10567413	10582979	15566	92.86	Orthopolintovirales	Metazoa	Arthropoda	Insecta	Hemiptera	Miridae	Apolygus	Apolygus lucorum	Integration	0.86	Passed	94.8
GCA_009739505.2	CM019181.2	vr3	No	68132828	21226943	21239870	12927	87.5	Orthopolintovirales	Metazoa	Arthropoda	Insecta	Hemiptera	Miridae	Apolygus	Apolygus lucorum	Integration	0.88	Passed	94.8
GCA_009739505.2	CM019168.2	vr3	No	56526986	9130693	9143113	12420	100	Orthopolintovirales	Metazoa	Arthropoda	Insecta	Hemiptera	Miridae	Apolygus	Apolygus lucorum	Integration	0.88	Passed	94.8
GCA_009739505.2	CM019175.2	vr3	No	16429041	11399765	11411990	12225	84.62	Orthopolintovirales	Metazoa	Arthropoda	Insecta	Hemiptera	Miridae	Apolygus	Apolygus lucorum	Integration	0.77	Passed	94.8
GCA_009739505.2	CM019182.2	vr3	No	66611108	8663246	8675288	12042	71.43	Orthopolintovirales	Metazoa	Arthropoda	Insecta	Hemiptera	Miridae	Apolygus	Apolygus lucorum	Integration	0.93	Passed	94.8
GCA_009739505.2	CM019177.2	vr3	No	71560797	9615880	9625558	9678	100	Orthopolintovirales	Metazoa	Arthropoda	Insecta	Hemiptera	Miridae	Apolygus	Apolygus lucorum	Integration	0.75	Passed	94.8
GCA_009739505.2	CM019167.2	vr3	No	117000819	6372471	6382039	9568	100	Orthopolintovirales	Metazoa	Arthropoda	Insecta	Hemiptera	Miridae	Apolygus	Apolygus lucorum	Integration	0.91	Passed	94.8
GCA_009739505.2	CM019180.2	vr3	No	68388307	6448871	6458288	9417	100	Orthopolintovirales	Metazoa	Arthropoda	Insecta	Hemiptera	Miridae	Apolygus	Apolygus lucorum	Integration	1	Passed	94.8
GCA_009739505.2	CM019183.2	vr3	No	66203219	4804309	4813119	8810	83.33	Orthopolintovirales	Metazoa	Arthropoda	Insecta	Hemiptera	Miridae	Apolygus	Apolygus lucorum	Integration	0.83	Failed	94.8
GCA_009739505.2	CM019173.2	vr3	No	41546263	6744929	6753511	8582	100	Orthopolintovirales	Metazoa	Arthropoda	Insecta	Hemiptera	Miridae	Apolygus	Apolygus lucorum	Integration	1	Passed	94.8
GCA_009739505.2	CM019169.2	vr3	No	50198741	12690131	12697603	7472	83.33	Orthopolintovirales	Metazoa	Arthropoda	Insecta	Hemiptera	Miridae	Apolygus	Apolygus lucorum	Integration	0.92	Passed	94.8
GCA_009739505.2	CM019178.2	vr3	No	69083832	2278815	2286276	7461	100	Orthopolintovirales	Metazoa	Arthropoda	Insecta	Hemiptera	Miridae	Apolygus	Apolygus lucorum	Integration	0.67	Passed	94.8
GCA_009739505.2	CM019176.2	vr3	No	80528871	3974968	3980122	5154	100	Orthopolintovirales	Metazoa	Arthropoda	Insecta	Hemiptera	Miridae	Apolygus	Apolygus lucorum	Integration	1	Failed	94.8
GCA_009739505.2	CM019179.2	vr29	No	68617156	68524720	68537331	12611	100	Orthopolintovirales	Metazoa	Arthropoda	Insecta	Hemiptera	Miridae	Apolygus	Apolygus lucorum	Integration	1	Passed	94.8
GCA_009739505.2	CM019167.2	vr29	No	117000819	116902125	116914520	12395	100	Orthopolintovirales	Metazoa	Arthropoda	Insecta	Hemiptera	Miridae	Apolygus	Apolygus lucorum	Integration	0.85	Passed	94.8
GCA_009739505.2	CM019182.2	vr29	No	66611108	52974021	52986367	12346	87.5	Orthopolintovirales	Metazoa	Arthropoda	Insecta	Hemiptera	Miridae	Apolygus	Apolygus lucorum	Integration	0.56	Passed	94.8
GCA_009739505.2	CM019176.2	vr29	No	80528871	64897299	64908505	11206	100	Orthopolintovirales	Metazoa	Arthropoda	Insecta	Hemiptera	Miridae	Apolygus	Apolygus lucorum	Integration	0.75	Passed	94.8
GCA_009739505.2	CM019180.2	vr29	No	68388307	59706760	59715666	8906	100	Orthopolintovirales	Metazoa	Arthropoda	Insecta	Hemiptera	Miridae	Apolygus	Apolygus lucorum	Integration	0.82	Passed	94.8
GCA_009739505.2	CM019176.2	vr28	No	80528871	64228471	64245417	16946	100	Orthopolintovirales	Metazoa	Arthropoda	Insecta	Hemiptera	Miridae	Apolygus	Apolygus lucorum	Integration	0.67	Passed	94.8
GCA_009739505.2	CM019179.2	vr28	No	68617156	68499998	68514344	14346	90.91	Orthopolintovirales	Metazoa	Arthropoda	Insecta	Hemiptera	Miridae	Apolygus	Apolygus lucorum	Integration	1	Passed	94.8
GCA_009739505.2	CM019167.2	vr28	No	117000819	114274220	114280798	6578	100	Orthopolintovirales	Metazoa	Arthropoda	Insecta	Hemiptera	Miridae	Apolygus	Apolygus lucorum	Integration	1	Passed	94.8
GCA_009739505.2	CM019180.2	vr28	No	68388307	59687448	59693646	6198	100	Orthopolintovirales	Metazoa	Arthropoda	Insecta	Hemiptera	Miridae	Apolygus	Apolygus lucorum	Integration	0.83	Passed	94.8
GCA_009739505.2	CM019182.2	vr28	No	66611108	52956338	52960149	3811	83.33	Orthopolintovirales	Metazoa	Arthropoda	Insecta	Hemiptera	Miridae	Apolygus	Apolygus lucorum	Integration	1	Failed	94.8
GCA_009739505.2	CM019180.2	vr27	No	68388307	58141959	58168949	26990	100	Orthopolintovirales	Metazoa	Arthropoda	Insecta	Hemiptera	Miridae	Apolygus	Apolygus lucorum	Integration	0.43	Passed	94.8
GCA_009739505.2	CM019167.2	vr27	No	117000819	111128584	111151559	22975	100	Orthopolintovirales	Metazoa	Arthropoda	Insecta	Hemiptera	Miridae	Apolygus	Apolygus lucorum	Integration	0.75	Passed	94.8
GCA_009739505.2	CM019182.2	vr27	No	66611108	52859093	52871428	12335	80	Orthopolintovirales	Metazoa	Arthropoda	Insecta	Hemiptera	Miridae	Apolygus	Apolygus lucorum	Integration	0.9	Passed	94.8
GCA_009739505.2	CM019179.2	vr27	No	68617156	60603081	60615290	12209	100	Orthopolintovirales	Metazoa	Arthropoda	Insecta	Hemiptera	Miridae	Apolygus	Apolygus lucorum	Integration	0.88	Passed	94.8
GCA_009739505.2	CM019176.2	vr27	No	80528871	63932768	63940231	7463	100	Orthopolintovirales	Metazoa	Arthropoda	Insecta	Hemiptera	Miridae	Apolygus	Apolygus lucorum	Integration	0.86	Passed	94.8
GCA_009739505.2	CM019178.2	vr27	No	69083832	65662733	65669445	6712	100	Orthopolintovirales	Metazoa	Arthropoda	Insecta	Hemiptera	Miridae	Apolygus	Apolygus lucorum	Integration	1	Failed	94.8
GCA_009739505.2	CM019167.2	vr26	No	117000819	111013267	111049464	36197	88.46	Orthopolintovirales	Metazoa	Arthropoda	Insecta	Hemiptera	Miridae	Apolygus	Apolygus lucorum	Integration	0.46	Passed	94.8
GCA_009739505.2	CM019183.2	vr26	No	66203219	63208910	63222029	13119	90	Orthopolintovirales	Metazoa	Arthropoda	Insecta	Hemiptera	Miridae	Apolygus	Apolygus lucorum	Integration	1	Passed	94.8
GCA_009739505.2	CM019179.2	vr26	No	68617156	55109636	55122193	12557	100	Orthopolintovirales	Metazoa	Arthropoda	Insecta	Hemiptera	Miridae	Apolygus	Apolygus lucorum	Integration	0.88	Passed	94.8
GCA_009739505.2	CM019182.2	vr26	No	66611108	52092384	52103563	11179	78.57	Orthopolintovirales	Metazoa	Arthropoda	Insecta	Hemiptera	Miridae	Apolygus	Apolygus lucorum	Integration	0.64	Passed	94.8
GCA_009739505.2	CM019180.2	vr26	No	68388307	57878321	57889165	10844	100	Orthopolintovirales	Metazoa	Arthropoda	Insecta	Hemiptera	Miridae	Apolygus	Apolygus lucorum	Integration	0.6	Passed	94.8
GCA_009739505.2	CM019178.2	vr26	No	69083832	64684270	64692884	8614	100	Orthopolintovirales	Metazoa	Arthropoda	Insecta	Hemiptera	Miridae	Apolygus	Apolygus lucorum	Integration	0.86	Passed	94.8
GCA_009739505.2	CM019176.2	vr26	No	80528871	56476322	56483206	6884	100	Orthopolintovirales	Metazoa	Arthropoda	Insecta	Hemiptera	Miridae	Apolygus	Apolygus lucorum	Integration	1	Passed	94.8
GCA_009739505.2	CM019178.2	vr25	No	69083832	63357579	63375779	18200	80	Orthopolintovirales	Metazoa	Arthropoda	Insecta	Hemiptera	Miridae	Apolygus	Apolygus lucorum	Integration	0.8	Passed	94.8
GCA_009739505.2	CM019176.2	vr25	No	80528871	53211322	53226833	15511	100	Orthopolintovirales	Metazoa	Arthropoda	Insecta	Hemiptera	Miridae	Apolygus	Apolygus lucorum	Integration	0.88	Passed	94.8
GCA_009739505.2	CM019179.2	vr25	No	68617156	54672221	54684762	12541	100	Orthopolintovirales	Metazoa	Arthropoda	Insecta	Hemiptera	Miridae	Apolygus	Apolygus lucorum	Integration	1	Passed	94.8
GCA_009739505.2	CM019167.2	vr25	No	117000819	108071439	108083777	12338	100	Orthopolintovirales	Metazoa	Arthropoda	Insecta	Hemiptera	Miridae	Apolygus	Apolygus lucorum	Integration	0.78	Passed	94.8
GCA_009739505.2	CM019180.2	vr25	No	68388307	57177660	57189218	11558	100	Orthopolintovirales	Metazoa	Arthropoda	Insecta	Hemiptera	Miridae	Apolygus	Apolygus lucorum	Integration	1	Passed	94.8
GCA_009739505.2	CM019182.2	vr25	No	66611108	51467870	51478937	11067	81.82	Orthopolintovirales	Metazoa	Arthropoda	Insecta	Hemiptera	Miridae	Apolygus	Apolygus lucorum	Integration	1	Passed	94.8
GCA_009739505.2	CM019183.2	vr25	No	66203219	63165698	63174296	8598	100	Orthopolintovirales	Metazoa	Arthropoda	Insecta	Hemiptera	Miridae	Apolygus	Apolygus lucorum	Integration	0.86	Passed	94.8
GCA_009739505.2	CM019178.2	vr24	No	69083832	62178419	62191574	13155	100	Orthopolintovirales	Metazoa	Arthropoda	Insecta	Hemiptera	Miridae	Apolygus	Apolygus lucorum	Integration	1	Passed	94.8
GCA_009739505.2	CM019176.2	vr24	No	80528871	51213411	51225981	12570	100	Orthopolintovirales	Metazoa	Arthropoda	Insecta	Hemiptera	Miridae	Apolygus	Apolygus lucorum	Integration	0.55	Passed	94.8
GCA_009739505.2	CM019167.2	vr24	No	117000819	105247242	105259658	12416	100	Orthopolintovirales	Metazoa	Arthropoda	Insecta	Hemiptera	Miridae	Apolygus	Apolygus lucorum	Integration	1	Passed	94.8
GCA_009739505.2	CM019183.2	vr24	No	66203219	62289262	62300150	10888	81.25	Orthopolintovirales	Metazoa	Arthropoda	Insecta	Hemiptera	Miridae	Apolygus	Apolygus lucorum	Integration	0.88	Passed	94.8
GCA_009739505.2	CM019179.2	vr24	No	68617156	52540804	52551167	10363	88.89	Orthopolintovirales	Metazoa	Arthropoda	Insecta	Hemiptera	Miridae	Apolygus	Apolygus lucorum	Integration	1	Passed	94.8
GCA_009739505.2	CM019180.2	vr24	No	68388307	56653170	56662428	9258	100	Orthopolintovirales	Metazoa	Arthropoda	Insecta	Hemiptera	Miridae	Apolygus	Apolygus lucorum	Integration	0.86	Passed	94.8
GCA_009739505.2	CM019182.2	vr24	No	66611108	50785628	50792603	6975	66.67	Orthopolintovirales	Metazoa	Arthropoda	Insecta	Hemiptera	Miridae	Apolygus	Apolygus lucorum	Integration	0.89	Passed	94.8
GCA_009739505.2	CM019167.2	vr23	No	117000819	102908668	102975128	66460	95	Orthopolintovirales	Metazoa	Arthropoda	Insecta	Hemiptera	Miridae	Apolygus	Apolygus lucorum	Integration	0.3	Passed	94.8
GCA_009739505.2	CM019182.2	vr23	No	66611108	49278492	49298765	20273	58.82	Orthopolintovirales	Metazoa	Arthropoda	Insecta	Hemiptera	Miridae	Apolygus	Apolygus lucorum	Integration	0.82	Passed	94.8
GCA_009739505.2	CM019183.2	vr23	No	66203219	61477964	61489975	12011	80	Orthopolintovirales	Metazoa	Arthropoda	Insecta	Hemiptera	Miridae	Apolygus	Apolygus lucorum	Integration	0.8	Passed	94.8
GCA_009739505.2	CM019176.2	vr23	No	80528871	50106172	50118061	11889	100	Orthopolintovirales	Metazoa	Arthropoda	Insecta	Hemiptera	Miridae	Apolygus	Apolygus lucorum	Integration	1	Passed	94.8
GCA_009739505.2	CM019180.2	vr23	No	68388307	56552072	56561640	9568	100	Orthopolintovirales	Metazoa	Arthropoda	Insecta	Hemiptera	Miridae	Apolygus	Apolygus lucorum	Integration	0.86	Passed	94.8
GCA_009739505.2	CM019179.2	vr23	No	68617156	52054408	52063882	9474	100	Orthopolintovirales	Metazoa	Arthropoda	Insecta	Hemiptera	Miridae	Apolygus	Apolygus lucorum	Integration	0.67	Passed	94.8
GCA_009739505.2	CM019178.2	vr23	No	69083832	61902802	61909682	6880	100	Orthopolintovirales	Metazoa	Arthropoda	Insecta	Hemiptera	Miridae	Apolygus	Apolygus lucorum	Integration	0.83	Passed	94.8
GCA_009739505.2	CM019167.2	vr22	No	117000819	88833974	88849387	15413	81.82	Orthopolintovirales	Metazoa	Arthropoda	Insecta	Hemiptera	Miridae	Apolygus	Apolygus lucorum	Integration	0.73	Passed	94.8
GCA_009739505.2	CM019183.2	vr22	No	66203219	52481048	52495286	14238	76.92	Orthopolintovirales	Metazoa	Arthropoda	Insecta	Hemiptera	Miridae	Apolygus	Apolygus lucorum	Integration	1	Passed	94.8
GCA_009739505.2	CM019182.2	vr22	No	66611108	47664361	47675934	11573	70	Orthopolintovirales	Metazoa	Arthropoda	Insecta	Hemiptera	Miridae	Apolygus	Apolygus lucorum	Integration	0.9	Passed	94.8
GCA_009739505.2	CM019179.2	vr22	No	68617156	51353633	51364777	11144	100	Orthopolintovirales	Metazoa	Arthropoda	Insecta	Hemiptera	Miridae	Apolygus	Apolygus lucorum	Integration	0.75	Passed	94.8
GCA_009739505.2	CM019176.2	vr22	No	80528871	48225640	48236675	11035	100	Orthopolintovirales	Metazoa	Arthropoda	Insecta	Hemiptera	Miridae	Apolygus	Apolygus lucorum	Integration	1	Passed	94.8
GCA_009739505.2	CM019180.2	vr22	No	68388307	55402270	55409825	7555	100	Orthopolintovirales	Metazoa	Arthropoda	Insecta	Hemiptera	Miridae	Apolygus	Apolygus lucorum	Integration	1	Passed	94.8
GCA_009739505.2	CM019178.2	vr22	No	69083832	59627980	59635330	7350	100	Orthopolintovirales	Metazoa	Arthropoda	Insecta	Hemiptera	Miridae	Apolygus	Apolygus lucorum	Integration	1	Passed	94.8
GCA_009739505.2	CM019172.2	vr22	No	41843727	40542419	40548832	6413	100	Orthopolintovirales	Metazoa	Arthropoda	Insecta	Hemiptera	Miridae	Apolygus	Apolygus lucorum	Integration	1	Passed	94.8
GCA_009739505.2	CM019172.2	vr21	No	41843727	39684563	39738089	53526	83.33	Orthopolintovirales	Metazoa	Arthropoda	Insecta	Hemiptera	Miridae	Apolygus	Apolygus lucorum	Integration	0.46	Passed	94.8
GCA_009739505.2	CM019183.2	vr21	No	66203219	50220584	50233614	13030	71.43	Orthopolintovirales	Metazoa	Arthropoda	Insecta	Hemiptera	Miridae	Apolygus	Apolygus lucorum	Integration	1	Failed	94.8
GCA_009739505.2	CM019176.2	vr21	No	80528871	47167420	47179967	12547	100	Orthopolintovirales	Metazoa	Arthropoda	Insecta	Hemiptera	Miridae	Apolygus	Apolygus lucorum	Integration	0.88	Passed	94.8
GCA_009739505.2	CM019178.2	vr21	No	69083832	59506873	59518420	11547	100	Orthopolintovirales	Metazoa	Arthropoda	Insecta	Hemiptera	Miridae	Apolygus	Apolygus lucorum	Integration	0.91	Passed	94.8
GCA_009739505.2	CM019177.2	vr21	No	71560797	71463249	71474098	10849	100	Orthopolintovirales	Metazoa	Arthropoda	Insecta	Hemiptera	Miridae	Apolygus	Apolygus lucorum	Integration	0.58	Passed	94.8
GCA_009739505.2	CM019179.2	vr21	No	68617156	51308527	51319036	10509	100	Orthopolintovirales	Metazoa	Arthropoda	Insecta	Hemiptera	Miridae	Apolygus	Apolygus lucorum	Integration	0.67	Passed	94.8
GCA_009739505.2	CM019167.2	vr21	No	117000819	88716172	88726331	10159	100	Orthopolintovirales	Metazoa	Arthropoda	Insecta	Hemiptera	Miridae	Apolygus	Apolygus lucorum	Integration	0.75	Passed	94.8
GCA_009739505.2	CM019180.2	vr21	No	68388307	55121590	55129723	8133	100	Orthopolintovirales	Metazoa	Arthropoda	Insecta	Hemiptera	Miridae	Apolygus	Apolygus lucorum	Integration	0.5	Passed	94.8
GCA_009739505.2	CM019182.2	vr21	No	66611108	45458972	45461445	2473	100	Orthopolintovirales	Metazoa	Arthropoda	Insecta	Hemiptera	Miridae	Apolygus	Apolygus lucorum	Integration	1	Failed	94.8
GCA_009739505.2	CM019167.2	vr20	No	117000819	88291243	88307723	16480	100	Orthopolintovirales	Metazoa	Arthropoda	Insecta	Hemiptera	Miridae	Apolygus	Apolygus lucorum	Integration	0.67	Passed	94.8
GCA_009739505.2	CM019182.2	vr20	No	66611108	42351281	42366970	15689	53.33	Orthopolintovirales	Metazoa	Arthropoda	Insecta	Hemiptera	Miridae	Apolygus	Apolygus lucorum	Integration	0.8	Passed	94.8
GCA_009739505.2	CM019172.2	vr20	No	41843727	39320512	39333220	12708	100	Orthopolintovirales	Metazoa	Arthropoda	Insecta	Hemiptera	Miridae	Apolygus	Apolygus lucorum	Integration	0.88	Passed	94.8
GCA_009739505.2	CM019181.2	vr20	No	68132828	62832634	62845328	12694	80	Orthopolintovirales	Metazoa	Arthropoda	Insecta	Hemiptera	Miridae	Apolygus	Apolygus lucorum	Integration	1	Passed	94.8
GCA_009739505.2	CM019176.2	vr20	No	80528871	41320370	41332795	12425	100	Orthopolintovirales	Metazoa	Arthropoda	Insecta	Hemiptera	Miridae	Apolygus	Apolygus lucorum	Integration	1	Passed	94.8
GCA_009739505.2	CM019178.2	vr20	No	69083832	44671420	44683292	11872	100	Orthopolintovirales	Metazoa	Arthropoda	Insecta	Hemiptera	Miridae	Apolygus	Apolygus lucorum	Integration	1	Passed	94.8
GCA_009739505.2	CM019174.2	vr20	No	34546372	32106609	32117704	11095	75	Orthopolintovirales	Metazoa	Arthropoda	Insecta	Hemiptera	Miridae	Apolygus	Apolygus lucorum	Integration	0.92	Passed	94.8
GCA_009739505.2	CM019179.2	vr20	No	68617156	49743200	49754272	11072	100	Orthopolintovirales	Metazoa	Arthropoda	Insecta	Hemiptera	Miridae	Apolygus	Apolygus lucorum	Integration	0.62	Passed	94.8
GCA_009739505.2	CM019173.2	vr20	No	41546263	39435312	39444220	8908	90	Orthopolintovirales	Metazoa	Arthropoda	Insecta	Hemiptera	Miridae	Apolygus	Apolygus lucorum	Integration	1	Passed	94.8
GCA_009739505.2	CM019177.2	vr20	No	71560797	66279997	66288395	8398	100	Orthopolintovirales	Metazoa	Arthropoda	Insecta	Hemiptera	Miridae	Apolygus	Apolygus lucorum	Integration	1	Failed	94.8
GCA_009739505.2	CM019183.2	vr20	No	66203219	46739976	46748313	8337	75	Orthopolintovirales	Metazoa	Arthropoda	Insecta	Hemiptera	Miridae	Apolygus	Apolygus lucorum	Integration	0.75	Passed	94.8
GCA_009739505.2	CM019180.2	vr20	No	68388307	52870349	52877300	6951	100	Orthopolintovirales	Metazoa	Arthropoda	Insecta	Hemiptera	Miridae	Apolygus	Apolygus lucorum	Integration	1	Passed	94.8
GCA_009739505.2	CM019171.2	vr20	No	49338082	44254617	44261515	6898	100	Orthopolintovirales	Metazoa	Arthropoda	Insecta	Hemiptera	Miridae	Apolygus	Apolygus lucorum	Integration	1	Passed	94.8
GCA_009739505.2	CM019177.2	vr2	No	71560797	7525132	7554348	29216	93.33	Orthopolintovirales	Metazoa	Arthropoda	Insecta	Hemiptera	Miridae	Apolygus	Apolygus lucorum	Integration	0.47	Passed	94.8
GCA_009739505.2	CM019171.2	vr2	No	49338082	5316324	5332744	16420	100	Orthopolintovirales	Metazoa	Arthropoda	Insecta	Hemiptera	Miridae	Apolygus	Apolygus lucorum	Integration	0.78	Passed	94.8
GCA_009739505.2	CM019174.2	vr2	No	34546372	5620949	5636925	15976	76.92	Orthopolintovirales	Metazoa	Arthropoda	Insecta	Hemiptera	Miridae	Apolygus	Apolygus lucorum	Integration	0.92	Passed	94.8
GCA_009739505.2	CM019168.2	vr2	No	56526986	8441327	8454478	13151	87.5	Orthopolintovirales	Metazoa	Arthropoda	Insecta	Hemiptera	Miridae	Apolygus	Apolygus lucorum	Integration	1	Passed	94.8
GCA_009739505.2	CM019167.2	vr2	No	117000819	4530158	4542599	12441	100	Orthopolintovirales	Metazoa	Arthropoda	Insecta	Hemiptera	Miridae	Apolygus	Apolygus lucorum	Integration	0.78	Passed	94.8
GCA_009739505.2	CM019170.2	vr2	No	49688247	8135161	8147588	12427	100	Orthopolintovirales	Metazoa	Arthropoda	Insecta	Hemiptera	Miridae	Apolygus	Apolygus lucorum	Integration	0.88	Passed	94.8
GCA_009739505.2	CM019182.2	vr2	No	66611108	8615215	8627277	12062	78.57	Orthopolintovirales	Metazoa	Arthropoda	Insecta	Hemiptera	Miridae	Apolygus	Apolygus lucorum	Integration	0.86	Passed	94.8
GCA_009739505.2	CM019183.2	vr2	No	66203219	2849002	2861019	12017	69.23	Orthopolintovirales	Metazoa	Arthropoda	Insecta	Hemiptera	Miridae	Apolygus	Apolygus lucorum	Integration	0.85	Passed	94.8
GCA_009739505.2	CM019180.2	vr2	No	68388307	6345877	6357380	11503	100	Orthopolintovirales	Metazoa	Arthropoda	Insecta	Hemiptera	Miridae	Apolygus	Apolygus lucorum	Integration	0.91	Passed	94.8
GCA_009739505.2	CM019172.2	vr2	No	41843727	1063878	1074998	11120	100	Orthopolintovirales	Metazoa	Arthropoda	Insecta	Hemiptera	Miridae	Apolygus	Apolygus lucorum	Integration	0.88	Passed	94.8
GCA_009739505.2	CM019175.2	vr2	No	16429041	10758373	10768499	10126	70	Orthopolintovirales	Metazoa	Arthropoda	Insecta	Hemiptera	Miridae	Apolygus	Apolygus lucorum	Integration	0.9	Passed	94.8
GCA_009739505.2	CM019173.2	vr2	No	41546263	4671921	4682039	10118	100	Orthopolintovirales	Metazoa	Arthropoda	Insecta	Hemiptera	Miridae	Apolygus	Apolygus lucorum	Integration	1	Passed	94.8
GCA_009739505.2	CM019169.2	vr2	No	50198741	9758763	9768554	9791	68.75	Orthopolintovirales	Metazoa	Arthropoda	Insecta	Hemiptera	Miridae	Apolygus	Apolygus lucorum	Integration	0.94	Passed	94.8
GCA_009739505.2	CM019178.2	vr2	No	69083832	2143173	2152828	9655	100	Orthopolintovirales	Metazoa	Arthropoda	Insecta	Hemiptera	Miridae	Apolygus	Apolygus lucorum	Integration	1	Passed	94.8
GCA_009739505.2	CM019179.2	vr2	No	68617156	2895565	2905034	9469	100	Orthopolintovirales	Metazoa	Arthropoda	Insecta	Hemiptera	Miridae	Apolygus	Apolygus lucorum	Integration	0.5	Passed	94.8
GCA_009739505.2	CM019181.2	vr2	No	68132828	13797200	13806018	8818	75	Orthopolintovirales	Metazoa	Arthropoda	Insecta	Hemiptera	Miridae	Apolygus	Apolygus lucorum	Integration	0.88	Passed	94.8
GCA_009739505.2	CM019176.2	vr2	No	80528871	2548661	2555940	7279	100	Orthopolintovirales	Metazoa	Arthropoda	Insecta	Hemiptera	Miridae	Apolygus	Apolygus lucorum	Integration	0.8	Passed	94.8
GCA_009739505.2	CM019178.2	vr19	No	69083832	44216063	44239421	23358	94.12	Orthopolintovirales	Metazoa	Arthropoda	Insecta	Hemiptera	Miridae	Apolygus	Apolygus lucorum	Integration	0.53	Passed	94.8
GCA_009739505.2	CM019177.2	vr19	No	71560797	62519815	62537590	17775	100	Orthopolintovirales	Metazoa	Arthropoda	Insecta	Hemiptera	Miridae	Apolygus	Apolygus lucorum	Integration	0.4	Passed	94.8
GCA_009739505.2	CM019172.2	vr19	No	41843727	38489619	38502981	13362	100	Orthopolintovirales	Metazoa	Arthropoda	Insecta	Hemiptera	Miridae	Apolygus	Apolygus lucorum	Integration	0.91	Passed	94.8
GCA_009739505.2	CM019181.2	vr19	No	68132828	60091466	60103819	12353	77.78	Orthopolintovirales	Metazoa	Arthropoda	Insecta	Hemiptera	Miridae	Apolygus	Apolygus lucorum	Integration	1	Passed	94.8
GCA_009739505.2	CM019179.2	vr19	No	68617156	41510382	41522715	12333	100	Orthopolintovirales	Metazoa	Arthropoda	Insecta	Hemiptera	Miridae	Apolygus	Apolygus lucorum	Integration	0.88	Passed	94.8
GCA_009739505.2	CM019174.2	vr19	No	34546372	29065122	29075542	10420	85.71	Orthopolintovirales	Metazoa	Arthropoda	Insecta	Hemiptera	Miridae	Apolygus	Apolygus lucorum	Integration	0.86	Failed	94.8
GCA_009739505.2	CM019183.2	vr19	No	66203219	46675657	46685085	9428	71.43	Orthopolintovirales	Metazoa	Arthropoda	Insecta	Hemiptera	Miridae	Apolygus	Apolygus lucorum	Integration	0.86	Passed	94.8
GCA_009739505.2	CM019168.2	vr19	No	56526986	56516255	56525678	9423	100	Orthopolintovirales	Metazoa	Arthropoda	Insecta	Hemiptera	Miridae	Apolygus	Apolygus lucorum	Integration	1	Passed	94.8
GCA_009739505.2	CM019182.2	vr19	No	66611108	38672715	38681905	9190	90.91	Orthopolintovirales	Metazoa	Arthropoda	Insecta	Hemiptera	Miridae	Apolygus	Apolygus lucorum	Integration	0.73	Passed	94.8
GCA_009739505.2	CM019176.2	vr19	No	80528871	39266160	39275062	8902	100	Orthopolintovirales	Metazoa	Arthropoda	Insecta	Hemiptera	Miridae	Apolygus	Apolygus lucorum	Integration	1	Passed	94.8
GCA_009739505.2	CM019167.2	vr19	No	117000819	84178816	84186385	7569	100	Orthopolintovirales	Metazoa	Arthropoda	Insecta	Hemiptera	Miridae	Apolygus	Apolygus lucorum	Integration	0.88	Passed	94.8
GCA_009739505.2	CM019173.2	vr19	No	41546263	39340605	39348068	7463	100	Orthopolintovirales	Metazoa	Arthropoda	Insecta	Hemiptera	Miridae	Apolygus	Apolygus lucorum	Integration	1	Passed	94.8
GCA_009739505.2	CM019180.2	vr19	No	68388307	45822770	45830155	7385	100	Orthopolintovirales	Metazoa	Arthropoda	Insecta	Hemiptera	Miridae	Apolygus	Apolygus lucorum	Integration	0.71	Passed	94.8
GCA_009739505.2	CM019171.2	vr19	No	49338082	42849777	42856666	6889	100	Orthopolintovirales	Metazoa	Arthropoda	Insecta	Hemiptera	Miridae	Apolygus	Apolygus lucorum	Integration	0.6	Failed	94.8
GCA_009739505.2	CM019177.2	vr18	No	71560797	61079140	61121525	42385	97.06	Orthopolintovirales	Metazoa	Arthropoda	Insecta	Hemiptera	Miridae	Apolygus	Apolygus lucorum	Integration	0.29	Passed	94.8
GCA_009739505.2	CM019167.2	vr18	No	117000819	83185404	83202705	17301	100	Orthopolintovirales	Metazoa	Arthropoda	Insecta	Hemiptera	Miridae	Apolygus	Apolygus lucorum	Integration	0.75	Passed	94.8
GCA_009739505.2	CM019173.2	vr18	No	41546263	36332362	36349206	16844	100	Orthopolintovirales	Metazoa	Arthropoda	Insecta	Hemiptera	Miridae	Apolygus	Apolygus lucorum	Integration	0.83	Passed	94.8
GCA_009739505.2	CM019182.2	vr18	No	66611108	37527139	37542217	15078	76.92	Orthopolintovirales	Metazoa	Arthropoda	Insecta	Hemiptera	Miridae	Apolygus	Apolygus lucorum	Integration	0.85	Passed	94.8
GCA_009739505.2	CM019168.2	vr18	No	56526986	54907284	54922171	14887	85.71	Orthopolintovirales	Metazoa	Arthropoda	Insecta	Hemiptera	Miridae	Apolygus	Apolygus lucorum	Integration	1	Passed	94.8
GCA_009739505.2	CM019180.2	vr18	No	68388307	45647080	45659694	12614	100	Orthopolintovirales	Metazoa	Arthropoda	Insecta	Hemiptera	Miridae	Apolygus	Apolygus lucorum	Integration	0.78	Passed	94.8
GCA_009739505.2	CM019171.2	vr18	No	49338082	42314880	42327485	12605	100	Orthopolintovirales	Metazoa	Arthropoda	Insecta	Hemiptera	Miridae	Apolygus	Apolygus lucorum	Integration	1	Passed	94.8
GCA_009739505.2	CM019179.2	vr18	No	68617156	39397617	39410004	12387	100	Orthopolintovirales	Metazoa	Arthropoda	Insecta	Hemiptera	Miridae	Apolygus	Apolygus lucorum	Integration	0.92	Passed	94.8
GCA_009739505.2	CM019183.2	vr18	No	66203219	43613219	43625548	12329	78.57	Orthopolintovirales	Metazoa	Arthropoda	Insecta	Hemiptera	Miridae	Apolygus	Apolygus lucorum	Integration	0.93	Passed	94.8
GCA_009739505.2	CM019174.2	vr18	No	34546372	25475272	25486688	11416	76.47	Orthopolintovirales	Metazoa	Arthropoda	Insecta	Hemiptera	Miridae	Apolygus	Apolygus lucorum	Integration	0.47	Passed	94.8
GCA_009739505.2	CM019178.2	vr18	No	69083832	42927169	42938309	11140	100	Orthopolintovirales	Metazoa	Arthropoda	Insecta	Hemiptera	Miridae	Apolygus	Apolygus lucorum	Integration	0.5	Passed	94.8
GCA_009739505.2	CM019176.2	vr18	No	80528871	38197261	38208108	10847	100	Orthopolintovirales	Metazoa	Arthropoda	Insecta	Hemiptera	Miridae	Apolygus	Apolygus lucorum	Integration	1	Passed	94.8
GCA_009739505.2	CM019172.2	vr18	No	41843727	37158139	37167564	9425	100	Orthopolintovirales	Metazoa	Arthropoda	Insecta	Hemiptera	Miridae	Apolygus	Apolygus lucorum	Integration	0.67	Passed	94.8
GCA_009739505.2	CM019181.2	vr18	No	68132828	57477786	57481435	3649	83.33	Orthopolintovirales	Metazoa	Arthropoda	Insecta	Hemiptera	Miridae	Apolygus	Apolygus lucorum	Integration	1	Failed	94.8
GCA_009739505.2	CM019178.2	vr17	No	69083832	42848962	42869031	20069	75	Orthopolintovirales	Metazoa	Arthropoda	Insecta	Hemiptera	Miridae	Apolygus	Apolygus lucorum	Integration	0.92	Passed	94.8
GCA_009739505.2	CM019174.2	vr17	No	34546372	25382943	25401060	18117	61.54	Orthopolintovirales	Metazoa	Arthropoda	Insecta	Hemiptera	Miridae	Apolygus	Apolygus lucorum	Integration	0.77	Passed	94.8
GCA_009739505.2	CM019177.2	vr17	No	71560797	55340306	55357099	16793	83.33	Orthopolintovirales	Metazoa	Arthropoda	Insecta	Hemiptera	Miridae	Apolygus	Apolygus lucorum	Integration	0.83	Passed	94.8
GCA_009739505.2	CM019167.2	vr17	No	117000819	69949819	69962976	13157	100	Orthopolintovirales	Metazoa	Arthropoda	Insecta	Hemiptera	Miridae	Apolygus	Apolygus lucorum	Integration	0.89	Passed	94.8
GCA_009739505.2	CM019176.2	vr17	No	80528871	37504006	37516647	12641	100	Orthopolintovirales	Metazoa	Arthropoda	Insecta	Hemiptera	Miridae	Apolygus	Apolygus lucorum	Integration	0.88	Passed	94.8
GCA_009739505.2	CM019173.2	vr17	No	41546263	34119561	34132175	12614	100	Orthopolintovirales	Metazoa	Arthropoda	Insecta	Hemiptera	Miridae	Apolygus	Apolygus lucorum	Integration	0.6	Passed	94.8
GCA_009739505.2	CM019172.2	vr17	No	41843727	34894598	34907026	12428	100	Orthopolintovirales	Metazoa	Arthropoda	Insecta	Hemiptera	Miridae	Apolygus	Apolygus lucorum	Integration	0.88	Passed	94.8
GCA_009739505.2	CM019179.2	vr17	No	68617156	35561739	35574165	12426	100	Orthopolintovirales	Metazoa	Arthropoda	Insecta	Hemiptera	Miridae	Apolygus	Apolygus lucorum	Integration	1	Passed	94.8
GCA_009739505.2	CM019168.2	vr17	No	56526986	54778477	54790802	12325	100	Orthopolintovirales	Metazoa	Arthropoda	Insecta	Hemiptera	Miridae	Apolygus	Apolygus lucorum	Integration	1	Passed	94.8
GCA_009739505.2	CM019182.2	vr17	No	66611108	37191764	37203919	12155	71.43	Orthopolintovirales	Metazoa	Arthropoda	Insecta	Hemiptera	Miridae	Apolygus	Apolygus lucorum	Integration	0.93	Passed	94.8
GCA_009739505.2	CM019180.2	vr17	No	68388307	40185807	40195397	9590	100	Orthopolintovirales	Metazoa	Arthropoda	Insecta	Hemiptera	Miridae	Apolygus	Apolygus lucorum	Integration	1	Passed	94.8
GCA_009739505.2	CM019181.2	vr17	No	68132828	54873182	54882302	9120	92.31	Orthopolintovirales	Metazoa	Arthropoda	Insecta	Hemiptera	Miridae	Apolygus	Apolygus lucorum	Integration	0.85	Passed	94.8
GCA_009739505.2	CM019183.2	vr17	No	66203219	43383364	43392062	8698	64.29	Orthopolintovirales	Metazoa	Arthropoda	Insecta	Hemiptera	Miridae	Apolygus	Apolygus lucorum	Integration	0.86	Passed	94.8
GCA_009739505.2	CM019171.2	vr17	No	49338082	40380146	40387042	6896	100	Orthopolintovirales	Metazoa	Arthropoda	Insecta	Hemiptera	Miridae	Apolygus	Apolygus lucorum	Integration	1	Passed	94.8
GCA_009739505.2	CM019173.2	vr16	No	41546263	33256133	33283951	27818	100	Orthopolintovirales	Metazoa	Arthropoda	Insecta	Hemiptera	Miridae	Apolygus	Apolygus lucorum	Integration	0.41	Passed	94.8
GCA_009739505.2	CM019178.2	vr16	No	69083832	38097284	38115883	18599	88.89	Orthopolintovirales	Metazoa	Arthropoda	Insecta	Hemiptera	Miridae	Apolygus	Apolygus lucorum	Integration	0.78	Passed	94.8
GCA_009739505.2	CM019167.2	vr16	No	117000819	61681110	61698062	16952	100	Orthopolintovirales	Metazoa	Arthropoda	Insecta	Hemiptera	Miridae	Apolygus	Apolygus lucorum	Integration	0.43	Passed	94.8
GCA_009739505.2	CM019172.2	vr16	No	41843727	31142129	31155290	13161	100	Orthopolintovirales	Metazoa	Arthropoda	Insecta	Hemiptera	Miridae	Apolygus	Apolygus lucorum	Integration	1	Passed	94.8
GCA_009739505.2	CM019181.2	vr16	No	68132828	49135869	49148404	12535	69.23	Orthopolintovirales	Metazoa	Arthropoda	Insecta	Hemiptera	Miridae	Apolygus	Apolygus lucorum	Integration	1	Passed	94.8
GCA_009739505.2	CM019180.2	vr16	No	68388307	37527897	37540285	12388	100	Orthopolintovirales	Metazoa	Arthropoda	Insecta	Hemiptera	Miridae	Apolygus	Apolygus lucorum	Integration	0.7	Passed	94.8
GCA_009739505.2	CM019168.2	vr16	No	56526986	50432650	50444860	12210	100	Orthopolintovirales	Metazoa	Arthropoda	Insecta	Hemiptera	Miridae	Apolygus	Apolygus lucorum	Integration	0.82	Passed	94.8
GCA_009739505.2	CM019179.2	vr16	No	68617156	35297264	35309449	12185	100	Orthopolintovirales	Metazoa	Arthropoda	Insecta	Hemiptera	Miridae	Apolygus	Apolygus lucorum	Integration	0.89	Passed	94.8
GCA_009739505.2	CM019171.2	vr16	No	49338082	40208558	40220731	12173	100	Orthopolintovirales	Metazoa	Arthropoda	Insecta	Hemiptera	Miridae	Apolygus	Apolygus lucorum	Integration	0.88	Passed	94.8
GCA_009739505.2	CM019183.2	vr16	No	66203219	42437294	42449007	11713	87.5	Orthopolintovirales	Metazoa	Arthropoda	Insecta	Hemiptera	Miridae	Apolygus	Apolygus lucorum	Integration	0.88	Passed	94.8
GCA_009739505.2	CM019177.2	vr16	No	71560797	53332469	53343163	10694	100	Orthopolintovirales	Metazoa	Arthropoda	Insecta	Hemiptera	Miridae	Apolygus	Apolygus lucorum	Integration	0.55	Passed	94.8
GCA_009739505.2	CM019174.2	vr16	No	34546372	22410761	22419543	8782	71.43	Orthopolintovirales	Metazoa	Arthropoda	Insecta	Hemiptera	Miridae	Apolygus	Apolygus lucorum	Integration	1	Passed	94.8
GCA_009739505.2	CM019182.2	vr16	No	66611108	36693337	36700692	7355	77.78	Orthopolintovirales	Metazoa	Arthropoda	Insecta	Hemiptera	Miridae	Apolygus	Apolygus lucorum	Integration	0.89	Passed	94.8
GCA_009739505.2	CM019176.2	vr16	No	80528871	36266698	36273805	7107	100	Orthopolintovirales	Metazoa	Arthropoda	Insecta	Hemiptera	Miridae	Apolygus	Apolygus lucorum	Integration	0.7	Passed	94.8
GCA_009739505.2	CM019174.2	vr15	No	34546372	21573962	21605379	31417	40.74	Orthopolintovirales	Metazoa	Arthropoda	Insecta	Hemiptera	Miridae	Apolygus	Apolygus lucorum	Integration	0.48	Failed	94.8
GCA_009739505.2	CM019178.2	vr15	No	69083832	35736923	35751948	15025	100	Orthopolintovirales	Metazoa	Arthropoda	Insecta	Hemiptera	Miridae	Apolygus	Apolygus lucorum	Integration	0.43	Passed	94.8
GCA_009739505.2	CM019181.2	vr15	No	68132828	48207442	48222012	14570	69.23	Orthopolintovirales	Metazoa	Arthropoda	Insecta	Hemiptera	Miridae	Apolygus	Apolygus lucorum	Integration	0.69	Passed	94.8
GCA_009739505.2	CM019179.2	vr15	No	68617156	33085018	33099470	14452	100	Orthopolintovirales	Metazoa	Arthropoda	Insecta	Hemiptera	Miridae	Apolygus	Apolygus lucorum	Integration	1	Passed	94.8
GCA_009739505.2	CM019177.2	vr15	No	71560797	44114464	44126540	12076	100	Orthopolintovirales	Metazoa	Arthropoda	Insecta	Hemiptera	Miridae	Apolygus	Apolygus lucorum	Integration	0.88	Passed	94.8
GCA_009739505.2	CM019182.2	vr15	No	66611108	31267898	31279440	11542	78.57	Orthopolintovirales	Metazoa	Arthropoda	Insecta	Hemiptera	Miridae	Apolygus	Apolygus lucorum	Integration	1	Passed	94.8
GCA_009739505.2	CM019183.2	vr15	No	66203219	42341594	42352740	11146	84.62	Orthopolintovirales	Metazoa	Arthropoda	Insecta	Hemiptera	Miridae	Apolygus	Apolygus lucorum	Integration	1	Passed	94.8
GCA_009739505.2	CM019172.2	vr15	No	41843727	28228118	28239240	11122	100	Orthopolintovirales	Metazoa	Arthropoda	Insecta	Hemiptera	Miridae	Apolygus	Apolygus lucorum	Integration	0.55	Passed	94.8
GCA_009739505.2	CM019168.2	vr15	No	56526986	46452745	46462997	10252	100	Orthopolintovirales	Metazoa	Arthropoda	Insecta	Hemiptera	Miridae	Apolygus	Apolygus lucorum	Integration	0.78	Passed	94.8
GCA_009739505.2	CM019167.2	vr15	No	117000819	59844180	59853746	9566	100	Orthopolintovirales	Metazoa	Arthropoda	Insecta	Hemiptera	Miridae	Apolygus	Apolygus lucorum	Integration	0.91	Passed	94.8
GCA_009739505.2	CM019173.2	vr15	No	41546263	32815486	32824904	9418	100	Orthopolintovirales	Metazoa	Arthropoda	Insecta	Hemiptera	Miridae	Apolygus	Apolygus lucorum	Integration	1	Passed	94.8
GCA_009739505.2	CM019176.2	vr15	No	80528871	35613318	35621448	8130	88.89	Orthopolintovirales	Metazoa	Arthropoda	Insecta	Hemiptera	Miridae	Apolygus	Apolygus lucorum	Integration	1	Passed	94.8
GCA_009739505.2	CM019171.2	vr15	No	49338082	35725250	35732499	7249	100	Orthopolintovirales	Metazoa	Arthropoda	Insecta	Hemiptera	Miridae	Apolygus	Apolygus lucorum	Integration	0.6	Passed	94.8
GCA_009739505.2	CM019180.2	vr15	No	68388307	32622192	32626659	4467	100	Orthopolintovirales	Metazoa	Arthropoda	Insecta	Hemiptera	Miridae	Apolygus	Apolygus lucorum	Integration	0.8	Passed	94.8
GCA_009739505.2	CM019176.2	vr14	No	80528871	31846200	31870117	23917	94.12	Orthopolintovirales	Metazoa	Arthropoda	Insecta	Hemiptera	Miridae	Apolygus	Apolygus lucorum	Integration	0.41	Passed	94.8
GCA_009739505.2	CM019178.2	vr14	No	69083832	35054498	35073455	18957	100	Orthopolintovirales	Metazoa	Arthropoda	Insecta	Hemiptera	Miridae	Apolygus	Apolygus lucorum	Integration	0.62	Passed	94.8
GCA_009739505.2	CM019179.2	vr14	No	68617156	29194854	29213192	18338	100	Orthopolintovirales	Metazoa	Arthropoda	Insecta	Hemiptera	Miridae	Apolygus	Apolygus lucorum	Integration	0.88	Passed	94.8
GCA_009739505.2	CM019177.2	vr14	No	71560797	41722217	41736047	13830	100	Orthopolintovirales	Metazoa	Arthropoda	Insecta	Hemiptera	Miridae	Apolygus	Apolygus lucorum	Integration	0.62	Passed	94.8
GCA_009739505.2	CM019167.2	vr14	No	117000819	54400089	54413254	13165	100	Orthopolintovirales	Metazoa	Arthropoda	Insecta	Hemiptera	Miridae	Apolygus	Apolygus lucorum	Integration	1	Passed	94.8
GCA_009739505.2	CM019174.2	vr14	No	34546372	20040054	20052329	12275	80	Orthopolintovirales	Metazoa	Arthropoda	Insecta	Hemiptera	Miridae	Apolygus	Apolygus lucorum	Integration	0.9	Passed	94.8
GCA_009739505.2	CM019180.2	vr14	No	68388307	30301421	30312927	11506	90.91	Orthopolintovirales	Metazoa	Arthropoda	Insecta	Hemiptera	Miridae	Apolygus	Apolygus lucorum	Integration	0.82	Passed	94.8
GCA_009739505.2	CM019183.2	vr14	No	66203219	41950414	41959986	9572	80	Orthopolintovirales	Metazoa	Arthropoda	Insecta	Hemiptera	Miridae	Apolygus	Apolygus lucorum	Integration	0.8	Passed	94.8
GCA_009739505.2	CM019182.2	vr14	No	66611108	29762443	29771066	8623	87.5	Orthopolintovirales	Metazoa	Arthropoda	Insecta	Hemiptera	Miridae	Apolygus	Apolygus lucorum	Integration	0.56	Passed	94.8
GCA_009739505.2	CM019171.2	vr14	No	49338082	33870055	33878229	8174	100	Orthopolintovirales	Metazoa	Arthropoda	Insecta	Hemiptera	Miridae	Apolygus	Apolygus lucorum	Integration	1	Passed	94.8
GCA_009739505.2	CM019168.2	vr14	No	56526986	45468878	45476716	7838	100	Orthopolintovirales	Metazoa	Arthropoda	Insecta	Hemiptera	Miridae	Apolygus	Apolygus lucorum	Integration	0.75	Passed	94.8
GCA_009739505.2	CM019173.2	vr14	No	41546263	32255104	32262592	7488	100	Orthopolintovirales	Metazoa	Arthropoda	Insecta	Hemiptera	Miridae	Apolygus	Apolygus lucorum	Integration	1	Passed	94.8
GCA_009739505.2	CM019181.2	vr14	No	68132828	45811699	45818840	7141	66.67	Orthopolintovirales	Metazoa	Arthropoda	Insecta	Hemiptera	Miridae	Apolygus	Apolygus lucorum	Integration	1	Passed	94.8
GCA_009739505.2	CM019172.2	vr14	No	41843727	23234679	23241587	6908	100	Orthopolintovirales	Metazoa	Arthropoda	Insecta	Hemiptera	Miridae	Apolygus	Apolygus lucorum	Integration	1	Passed	94.8
GCA_009739505.2	CM019170.2	vr14	No	49688247	46976181	46979074	2893	100	Orthopolintovirales	Metazoa	Arthropoda	Insecta	Hemiptera	Miridae	Apolygus	Apolygus lucorum	Integration	1	Failed	94.8
GCA_009739505.2	CM019168.2	vr13	No	56526986	41273449	41299022	25573	94.74	Orthopolintovirales	Metazoa	Arthropoda	Insecta	Hemiptera	Miridae	Apolygus	Apolygus lucorum	Integration	0.42	Passed	94.8
GCA_009739505.2	CM019172.2	vr13	No	41843727	22463546	22486286	22740	92.31	Orthopolintovirales	Metazoa	Arthropoda	Insecta	Hemiptera	Miridae	Apolygus	Apolygus lucorum	Integration	0.77	Passed	94.8
GCA_009739505.2	CM019176.2	vr13	No	80528871	31229449	31247293	17844	88.89	Orthopolintovirales	Metazoa	Arthropoda	Insecta	Hemiptera	Miridae	Apolygus	Apolygus lucorum	Integration	0.89	Passed	94.8
GCA_009739505.2	CM019181.2	vr13	No	68132828	45785694	45801595	15901	70	Orthopolintovirales	Metazoa	Arthropoda	Insecta	Hemiptera	Miridae	Apolygus	Apolygus lucorum	Integration	1	Passed	94.8
GCA_009739505.2	CM019183.2	vr13	No	66203219	22866893	22880058	13165	90	Orthopolintovirales	Metazoa	Arthropoda	Insecta	Hemiptera	Miridae	Apolygus	Apolygus lucorum	Integration	1	Passed	94.8
GCA_009739505.2	CM019179.2	vr13	No	68617156	27452692	27465596	12904	100	Orthopolintovirales	Metazoa	Arthropoda	Insecta	Hemiptera	Miridae	Apolygus	Apolygus lucorum	Integration	0.55	Passed	94.8
GCA_009739505.2	CM019182.2	vr13	No	66611108	29022424	29033808	11384	86.67	Orthopolintovirales	Metazoa	Arthropoda	Insecta	Hemiptera	Miridae	Apolygus	Apolygus lucorum	Integration	0.67	Passed	94.8
GCA_009739505.2	CM019170.2	vr13	No	49688247	45648261	45657929	9668	100	Orthopolintovirales	Metazoa	Arthropoda	Insecta	Hemiptera	Miridae	Apolygus	Apolygus lucorum	Integration	1	Passed	94.8
GCA_009739505.2	CM019169.2	vr13	No	50198741	50153882	50163453	9571	86.67	Orthopolintovirales	Metazoa	Arthropoda	Insecta	Hemiptera	Miridae	Apolygus	Apolygus lucorum	Integration	0.87	Passed	94.8
GCA_009739505.2	CM019171.2	vr13	No	49338082	33657374	33666793	9419	100	Orthopolintovirales	Metazoa	Arthropoda	Insecta	Hemiptera	Miridae	Apolygus	Apolygus lucorum	Integration	1	Passed	94.8
GCA_009739505.2	CM019180.2	vr13	No	68388307	26146717	26156109	9392	100	Orthopolintovirales	Metazoa	Arthropoda	Insecta	Hemiptera	Miridae	Apolygus	Apolygus lucorum	Integration	0.56	Passed	94.8
GCA_009739505.2	CM019173.2	vr13	No	41546263	31761665	31771050	9385	100	Orthopolintovirales	Metazoa	Arthropoda	Insecta	Hemiptera	Miridae	Apolygus	Apolygus lucorum	Integration	0.86	Passed	94.8
GCA_009739505.2	CM019177.2	vr13	No	71560797	41555786	41564291	8505	100	Orthopolintovirales	Metazoa	Arthropoda	Insecta	Hemiptera	Miridae	Apolygus	Apolygus lucorum	Integration	1	Passed	94.8
GCA_009739505.2	CM019178.2	vr13	No	69083832	29918939	29926401	7462	100	Orthopolintovirales	Metazoa	Arthropoda	Insecta	Hemiptera	Miridae	Apolygus	Apolygus lucorum	Integration	0.78	Passed	94.8
GCA_009739505.2	CM019167.2	vr13	No	117000819	44033835	44040717	6882	100	Orthopolintovirales	Metazoa	Arthropoda	Insecta	Hemiptera	Miridae	Apolygus	Apolygus lucorum	Integration	1	Passed	94.8
GCA_009739505.2	CM019174.2	vr13	No	34546372	16547234	16553590	6356	83.33	Orthopolintovirales	Metazoa	Arthropoda	Insecta	Hemiptera	Miridae	Apolygus	Apolygus lucorum	Integration	1	Passed	94.8
GCA_009739505.2	CM019180.2	vr12	No	68388307	23066408	23098249	31841	80.95	Orthopolintovirales	Metazoa	Arthropoda	Insecta	Hemiptera	Miridae	Apolygus	Apolygus lucorum	Integration	0.52	Passed	94.8
GCA_009739505.2	CM019179.2	vr12	No	68617156	24436963	24466148	29185	75	Orthopolintovirales	Metazoa	Arthropoda	Insecta	Hemiptera	Miridae	Apolygus	Apolygus lucorum	Integration	0.65	Passed	94.8
GCA_009739505.2	CM019178.2	vr12	No	69083832	23181543	23202012	20469	100	Orthopolintovirales	Metazoa	Arthropoda	Insecta	Hemiptera	Miridae	Apolygus	Apolygus lucorum	Integration	0.46	Passed	94.8
GCA_009739505.2	CM019167.2	vr12	No	117000819	38383211	38398774	15563	100	Orthopolintovirales	Metazoa	Arthropoda	Insecta	Hemiptera	Miridae	Apolygus	Apolygus lucorum	Integration	0.89	Passed	94.8
GCA_009739505.2	CM019182.2	vr12	No	66611108	28946804	28960016	13212	83.33	Orthopolintovirales	Metazoa	Arthropoda	Insecta	Hemiptera	Miridae	Apolygus	Apolygus lucorum	Integration	0.83	Passed	94.8
GCA_009739505.2	CM019177.2	vr12	No	71560797	40285684	40298873	13189	88.89	Orthopolintovirales	Metazoa	Arthropoda	Insecta	Hemiptera	Miridae	Apolygus	Apolygus lucorum	Integration	1	Passed	94.8
GCA_009739505.2	CM019172.2	vr12	No	41843727	21084045	21096701	12656	100	Orthopolintovirales	Metazoa	Arthropoda	Insecta	Hemiptera	Miridae	Apolygus	Apolygus lucorum	Integration	1	Passed	94.8
GCA_009739505.2	CM019181.2	vr12	No	68132828	39488569	39501001	12432	80	Orthopolintovirales	Metazoa	Arthropoda	Insecta	Hemiptera	Miridae	Apolygus	Apolygus lucorum	Integration	0.9	Passed	94.8
GCA_009739505.2	CM019176.2	vr12	No	80528871	29348450	29360670	12220	100	Orthopolintovirales	Metazoa	Arthropoda	Insecta	Hemiptera	Miridae	Apolygus	Apolygus lucorum	Integration	0.6	Passed	94.8
GCA_009739505.2	CM019174.2	vr12	No	34546372	13817526	13829735	12209	83.33	Orthopolintovirales	Metazoa	Arthropoda	Insecta	Hemiptera	Miridae	Apolygus	Apolygus lucorum	Integration	0.83	Passed	94.8
GCA_009739505.2	CM019171.2	vr12	No	49338082	31289627	31301624	11997	100	Orthopolintovirales	Metazoa	Arthropoda	Insecta	Hemiptera	Miridae	Apolygus	Apolygus lucorum	Integration	0.89	Passed	94.8
GCA_009739505.2	CM019169.2	vr12	No	50198741	48104740	48116725	11985	71.43	Orthopolintovirales	Metazoa	Arthropoda	Insecta	Hemiptera	Miridae	Apolygus	Apolygus lucorum	Integration	0.86	Passed	94.8
GCA_009739505.2	CM019173.2	vr12	No	41546263	31037064	31048066	11002	100	Orthopolintovirales	Metazoa	Arthropoda	Insecta	Hemiptera	Miridae	Apolygus	Apolygus lucorum	Integration	0.88	Passed	94.8
GCA_009739505.2	CM019183.2	vr12	No	66203219	18674791	18685421	10630	81.82	Orthopolintovirales	Metazoa	Arthropoda	Insecta	Hemiptera	Miridae	Apolygus	Apolygus lucorum	Integration	1	Passed	94.8
GCA_009739505.2	CM019170.2	vr12	No	49688247	44456029	44464928	8899	88.89	Orthopolintovirales	Metazoa	Arthropoda	Insecta	Hemiptera	Miridae	Apolygus	Apolygus lucorum	Integration	1	Passed	94.8
GCA_009739505.2	CM019168.2	vr12	No	56526986	35868036	35875377	7341	100	Orthopolintovirales	Metazoa	Arthropoda	Insecta	Hemiptera	Miridae	Apolygus	Apolygus lucorum	Integration	0.88	Passed	94.8
GCA_009739505.2	CM019182.2	vr11	No	66611108	28346919	28378040	31121	50	Orthopolintovirales	Metazoa	Arthropoda	Insecta	Hemiptera	Miridae	Apolygus	Apolygus lucorum	Integration	0.64	Passed	94.8
GCA_009739505.2	CM019171.2	vr11	No	49338082	30306967	30330135	23168	80	Orthopolintovirales	Metazoa	Arthropoda	Insecta	Hemiptera	Miridae	Apolygus	Apolygus lucorum	Integration	0.5	Passed	94.8
GCA_009739505.2	CM019167.2	vr11	No	117000819	34950142	34973025	22883	90.91	Orthopolintovirales	Metazoa	Arthropoda	Insecta	Hemiptera	Miridae	Apolygus	Apolygus lucorum	Integration	0.45	Passed	94.8
GCA_009739505.2	CM019181.2	vr11	No	68132828	37290221	37310049	19828	88.89	Orthopolintovirales	Metazoa	Arthropoda	Insecta	Hemiptera	Miridae	Apolygus	Apolygus lucorum	Integration	0.89	Passed	94.8
GCA_009739505.2	CM019176.2	vr11	No	80528871	28121767	28139610	17843	90.91	Orthopolintovirales	Metazoa	Arthropoda	Insecta	Hemiptera	Miridae	Apolygus	Apolygus lucorum	Integration	0.82	Passed	94.8
GCA_009739505.2	CM019169.2	vr11	No	50198741	46719165	46733671	14506	89.47	Orthopolintovirales	Metazoa	Arthropoda	Insecta	Hemiptera	Miridae	Apolygus	Apolygus lucorum	Integration	0.37	Passed	94.8
GCA_009739505.2	CM019178.2	vr11	No	69083832	21881741	21894466	12725	100	Orthopolintovirales	Metazoa	Arthropoda	Insecta	Hemiptera	Miridae	Apolygus	Apolygus lucorum	Integration	0.8	Passed	94.8
GCA_009739505.2	CM019180.2	vr11	No	68388307	18620004	18631418	11414	100	Orthopolintovirales	Metazoa	Arthropoda	Insecta	Hemiptera	Miridae	Apolygus	Apolygus lucorum	Integration	1	Passed	94.8
GCA_009739505.2	CM019170.2	vr11	No	49688247	35540582	35551120	10538	100	Orthopolintovirales	Metazoa	Arthropoda	Insecta	Hemiptera	Miridae	Apolygus	Apolygus lucorum	Integration	0.8	Failed	94.8
GCA_009739505.2	CM019183.2	vr11	No	66203219	17331410	17340796	9386	80	Orthopolintovirales	Metazoa	Arthropoda	Insecta	Hemiptera	Miridae	Apolygus	Apolygus lucorum	Integration	0.9	Passed	94.8
GCA_009739505.2	CM019179.2	vr11	No	68617156	19061649	19071020	9371	100	Orthopolintovirales	Metazoa	Arthropoda	Insecta	Hemiptera	Miridae	Apolygus	Apolygus lucorum	Integration	1	Passed	94.8
GCA_009739505.2	CM019173.2	vr11	No	41546263	30143250	30151039	7789	88.89	Orthopolintovirales	Metazoa	Arthropoda	Insecta	Hemiptera	Miridae	Apolygus	Apolygus lucorum	Integration	1	Passed	94.8
GCA_009739505.2	CM019172.2	vr11	No	41843727	19766517	19773967	7450	100	Orthopolintovirales	Metazoa	Arthropoda	Insecta	Hemiptera	Miridae	Apolygus	Apolygus lucorum	Integration	1	Passed	94.8
GCA_009739505.2	CM019177.2	vr11	No	71560797	39480707	39487632	6925	100	Orthopolintovirales	Metazoa	Arthropoda	Insecta	Hemiptera	Miridae	Apolygus	Apolygus lucorum	Integration	0.83	Passed	94.8
GCA_009739505.2	CM019168.2	vr11	No	56526986	33919606	33926488	6882	100	Orthopolintovirales	Metazoa	Arthropoda	Insecta	Hemiptera	Miridae	Apolygus	Apolygus lucorum	Integration	1	Passed	94.8
GCA_009739505.2	CM019174.2	vr11	No	34546372	13773025	13775487	2462	100	Orthopolintovirales	Metazoa	Arthropoda	Insecta	Hemiptera	Miridae	Apolygus	Apolygus lucorum	Integration	1	Failed	94.8
GCA_009739505.2	CM019179.2	vr10	No	68617156	19009419	19030864	21445	94.74	Orthopolintovirales	Metazoa	Arthropoda	Insecta	Hemiptera	Miridae	Apolygus	Apolygus lucorum	Integration	0.53	Passed	94.8
GCA_009739505.2	CM019176.2	vr10	No	80528871	26918375	26935472	17097	80	Orthopolintovirales	Metazoa	Arthropoda	Insecta	Hemiptera	Miridae	Apolygus	Apolygus lucorum	Integration	0.9	Passed	94.8
GCA_009739505.2	CM019170.2	vr10	No	49688247	34023911	34039091	15180	81.82	Orthopolintovirales	Metazoa	Arthropoda	Insecta	Hemiptera	Miridae	Apolygus	Apolygus lucorum	Integration	0.91	Passed	94.8
GCA_009739505.2	CM019183.2	vr10	No	66203219	16324623	16336988	12365	83.33	Orthopolintovirales	Metazoa	Arthropoda	Insecta	Hemiptera	Miridae	Apolygus	Apolygus lucorum	Integration	0.92	Passed	94.8
GCA_009739505.2	CM019173.2	vr10	No	41546263	25335715	25347827	12112	100	Orthopolintovirales	Metazoa	Arthropoda	Insecta	Hemiptera	Miridae	Apolygus	Apolygus lucorum	Integration	0.88	Passed	94.8
GCA_009739505.2	CM019171.2	vr10	No	49338082	29139620	29151188	11568	100	Orthopolintovirales	Metazoa	Arthropoda	Insecta	Hemiptera	Miridae	Apolygus	Apolygus lucorum	Integration	0.88	Passed	94.8
GCA_009739505.2	CM019169.2	vr10	No	50198741	43266623	43278162	11539	86.67	Orthopolintovirales	Metazoa	Arthropoda	Insecta	Hemiptera	Miridae	Apolygus	Apolygus lucorum	Integration	1	Passed	94.8
GCA_009739505.2	CM019182.2	vr10	No	66611108	26605811	26616912	11101	80	Orthopolintovirales	Metazoa	Arthropoda	Insecta	Hemiptera	Miridae	Apolygus	Apolygus lucorum	Integration	0.9	Passed	94.8
GCA_009739505.2	CM019178.2	vr10	No	69083832	21756907	21766863	9956	100	Orthopolintovirales	Metazoa	Arthropoda	Insecta	Hemiptera	Miridae	Apolygus	Apolygus lucorum	Integration	1	Passed	94.8
GCA_009739505.2	CM019180.2	vr10	No	68388307	18442135	18451706	9571	100	Orthopolintovirales	Metazoa	Arthropoda	Insecta	Hemiptera	Miridae	Apolygus	Apolygus lucorum	Integration	0.83	Passed	94.8
GCA_009739505.2	CM019167.2	vr10	No	117000819	32912600	32922169	9569	100	Orthopolintovirales	Metazoa	Arthropoda	Insecta	Hemiptera	Miridae	Apolygus	Apolygus lucorum	Integration	1	Failed	94.8
GCA_009739505.2	CM019174.2	vr10	No	34546372	13667025	13676510	9485	77.78	Orthopolintovirales	Metazoa	Arthropoda	Insecta	Hemiptera	Miridae	Apolygus	Apolygus lucorum	Integration	0.89	Passed	94.8
GCA_009739505.2	CM019172.2	vr10	No	41843727	17425910	17435393	9483	100	Orthopolintovirales	Metazoa	Arthropoda	Insecta	Hemiptera	Miridae	Apolygus	Apolygus lucorum	Integration	0.5	Passed	94.8
GCA_009739505.2	CM019181.2	vr10	No	68132828	32549012	32558440	9428	87.5	Orthopolintovirales	Metazoa	Arthropoda	Insecta	Hemiptera	Miridae	Apolygus	Apolygus lucorum	Integration	1	Passed	94.8
GCA_009739505.2	CM019177.2	vr10	No	71560797	33859193	33866681	7488	100	Orthopolintovirales	Metazoa	Arthropoda	Insecta	Hemiptera	Miridae	Apolygus	Apolygus lucorum	Integration	0.75	Passed	94.8
GCA_009739505.2	CM019168.2	vr10	No	56526986	33547974	33555420	7446	100	Orthopolintovirales	Metazoa	Arthropoda	Insecta	Hemiptera	Miridae	Apolygus	Apolygus lucorum	Integration	0.71	Passed	94.8
GCA_009739505.2	CM019167.2	vr1	No	117000819	238583	261171	22588	93.75	Orthopolintovirales	Metazoa	Arthropoda	Insecta	Hemiptera	Miridae	Apolygus	Apolygus lucorum	Integration	0.69	Passed	94.8
GCA_009739505.2	WIXP02000093.1	vr1	No	62219	2554	20333	17779	80	Orthopolintovirales	Metazoa	Arthropoda	Insecta	Hemiptera	Miridae	Apolygus	Apolygus lucorum	Integration	0.87	Passed	94.8
GCA_009739505.2	CM019168.2	vr1	No	56526986	2199273	2215059	15786	100	Orthopolintovirales	Metazoa	Arthropoda	Insecta	Hemiptera	Miridae	Apolygus	Apolygus lucorum	Integration	0.82	Passed	94.8
GCA_009739505.2	WIXP02000118.1	vr1	No	37695	11197	25977	14780	70	Orthopolintovirales	Metazoa	Arthropoda	Insecta	Hemiptera	Miridae	Apolygus	Apolygus lucorum	Integration	0.8	Passed	94.8
GCA_009739505.2	CM019170.2	vr1	No	49688247	5144443	5158325	13882	92.86	Orthopolintovirales	Metazoa	Arthropoda	Insecta	Hemiptera	Miridae	Apolygus	Apolygus lucorum	Integration	0.71	Passed	94.8
GCA_009739505.2	CM019171.2	vr1	No	49338082	3183718	3197312	13594	100	Orthopolintovirales	Metazoa	Arthropoda	Insecta	Hemiptera	Miridae	Apolygus	Apolygus lucorum	Integration	0.67	Passed	94.8
GCA_009739505.2	CM019172.2	vr1	No	41843727	92349	105506	13157	87.5	Orthopolintovirales	Metazoa	Arthropoda	Insecta	Hemiptera	Miridae	Apolygus	Apolygus lucorum	Integration	0.88	Passed	94.8
GCA_009739505.2	CM019180.2	vr1	No	68388307	4458305	4470953	12648	100	Orthopolintovirales	Metazoa	Arthropoda	Insecta	Hemiptera	Miridae	Apolygus	Apolygus lucorum	Integration	0.88	Passed	94.8
GCA_009739505.2	CM019178.2	vr1	No	69083832	1850695	1863018	12323	100	Orthopolintovirales	Metazoa	Arthropoda	Insecta	Hemiptera	Miridae	Apolygus	Apolygus lucorum	Integration	0.9	Passed	94.8
GCA_009739505.2	CM019183.2	vr1	No	66203219	418296	430216	11920	87.5	Orthopolintovirales	Metazoa	Arthropoda	Insecta	Hemiptera	Miridae	Apolygus	Apolygus lucorum	Integration	0.88	Passed	94.8
GCA_009739505.2	CM019176.2	vr1	No	80528871	1511018	1522927	11909	100	Orthopolintovirales	Metazoa	Arthropoda	Insecta	Hemiptera	Miridae	Apolygus	Apolygus lucorum	Integration	1	Passed	94.8
GCA_009739505.2	CM019177.2	vr1	No	71560797	2938685	2950229	11544	100	Orthopolintovirales	Metazoa	Arthropoda	Insecta	Hemiptera	Miridae	Apolygus	Apolygus lucorum	Integration	1	Passed	94.8
GCA_009739505.2	WIXP02000103.1	vr1	No	107906	93925	105466	11541	91.67	Orthopolintovirales	Metazoa	Arthropoda	Insecta	Hemiptera	Miridae	Apolygus	Apolygus lucorum	Integration	0.92	Passed	94.8
GCA_009739505.2	CM019181.2	vr1	No	68132828	11318019	11329557	11538	84.62	Orthopolintovirales	Metazoa	Arthropoda	Insecta	Hemiptera	Miridae	Apolygus	Apolygus lucorum	Integration	1	Passed	94.8
GCA_009739505.2	CM019173.2	vr1	No	41546263	3540015	3551107	11092	100	Orthopolintovirales	Metazoa	Arthropoda	Insecta	Hemiptera	Miridae	Apolygus	Apolygus lucorum	Integration	1	Passed	94.8
GCA_009739505.2	CM019179.2	vr1	No	68617156	2661931	2672603	10672	100	Orthopolintovirales	Metazoa	Arthropoda	Insecta	Hemiptera	Miridae	Apolygus	Apolygus lucorum	Integration	1	Passed	94.8
GCA_009739505.2	CM019169.2	vr1	No	50198741	9528839	9538257	9418	83.33	Orthopolintovirales	Metazoa	Arthropoda	Insecta	Hemiptera	Miridae	Apolygus	Apolygus lucorum	Integration	0.75	Passed	94.8
GCA_009739505.2	CM019174.2	vr1	No	34546372	1883375	1892679	9304	77.78	Orthopolintovirales	Metazoa	Arthropoda	Insecta	Hemiptera	Miridae	Apolygus	Apolygus lucorum	Integration	0.89	Passed	94.8
GCA_009739505.2	WIXP02000159.1	vr1	No	36456	6269	15175	8906	77.78	Orthopolintovirales	Metazoa	Arthropoda	Insecta	Hemiptera	Miridae	Apolygus	Apolygus lucorum	Integration	1	Passed	94.8
GCA_009739505.2	CM019175.2	vr1	No	16429041	593284	600733	7449	90	Orthopolintovirales	Metazoa	Arthropoda	Insecta	Hemiptera	Miridae	Apolygus	Apolygus lucorum	Integration	0.9	Passed	94.8
GCA_009739505.2	CM019182.2	vr1	No	66611108	7552982	7559127	6145	75	Orthopolintovirales	Metazoa	Arthropoda	Insecta	Hemiptera	Miridae	Apolygus	Apolygus lucorum	Integration	0.83	Passed	94.8
GCA_009733165.1	CM019155.1	vr3	No	154607413	69586198	69606752	20554	46.15	PLVs	Metazoa	Chordata	Lepidosauria	Squamata	Elapidae	Naja	Naja naja	Integration	0.54	Passed	97.2
GCA_009733165.1	CM019155.1	vr2	No	154607413	68467860	68476781	8921	100	PLVs	Metazoa	Chordata	Lepidosauria	Squamata	Elapidae	Naja	Naja naja	Integration	0.75	Passed	97.2
GCA_009733165.1	CM019155.1	vr1	No	154607413	57255788	57264360	8572	100	PLVs	Metazoa	Chordata	Lepidosauria	Squamata	Elapidae	Naja	Naja naja	Integration	0.57	Passed	97.2
GCA_009733145.1	QXFT01000106.1	vr1	No	55309	35922	53388	17466	82.35	PLVs	Protist	Oomycota	Peronosporomycetes	Peronosporales	Peronosporaceae	Phytophthora	Phytophthora rubi	Integration	0.88	Passed	94.5
GCA_009733145.1	QXFT01001269.1	vr1	No	16225	386	16224	15838	100	PLVs	Protist	Oomycota	Peronosporomycetes	Peronosporales	Peronosporaceae	Phytophthora	Phytophthora rubi	Viral contig	1	Passed	94.5
GCA_009733145.1	QXFT01001163.1	vr1	No	17396	2846	17199	14353	78.57	PLVs	Protist	Oomycota	Peronosporomycetes	Peronosporales	Peronosporaceae	Phytophthora	Phytophthora rubi	Integration	0.86	Passed	94.5
GCA_009733145.1	QXFT01000830.1	vr1	No	22260	8497	21473	12976	94.44	PLVs	Protist	Oomycota	Peronosporomycetes	Peronosporales	Peronosporaceae	Phytophthora	Phytophthora rubi	Viral contig	0.67	Passed	94.5
GCA_009733145.1	QXFT01001338.1	vr1	No	15595	3522	15593	12071	83.33	PLVs	Protist	Oomycota	Peronosporomycetes	Peronosporales	Peronosporaceae	Phytophthora	Phytophthora rubi	Viral contig	0.92	Passed	94.5
GCA_009733145.1	QXFT01001292.1	vr1	No	15984	5938	15726	9788	100	PLVs	Protist	Oomycota	Peronosporomycetes	Peronosporales	Peronosporaceae	Phytophthora	Phytophthora rubi	Viral contig	0.8	Passed	94.5
GCA_009733145.1	QXFT01000773.1	vr1	No	23299	1	9419	9418	100	PLVs	Protist	Oomycota	Peronosporomycetes	Peronosporales	Peronosporaceae	Phytophthora	Phytophthora rubi	Integration	1	Failed	94.5
GCA_009733145.1	QXFT01002279.1	vr1	No	9453	752	9142	8390	100	PLVs	Protist	Oomycota	Peronosporomycetes	Peronosporales	Peronosporaceae	Phytophthora	Phytophthora rubi	Viral contig	0.75	Passed	94.5
GCA_009733145.1	QXFT01000908.1	vr1	No	20767	9151	16435	7284	100	PLVs	Protist	Oomycota	Peronosporomycetes	Peronosporales	Peronosporaceae	Phytophthora	Phytophthora rubi	Integration	0.67	Passed	94.5
GCA_009733145.1	QXFT01002981.1	vr1	No	6910	2	6909	6907	100	PLVs	Protist	Oomycota	Peronosporomycetes	Peronosporales	Peronosporaceae	Phytophthora	Phytophthora rubi	Viral contig	1	Failed	94.5
GCA_009733145.1	QXFT01003134.1	vr1	No	6466	3	6465	6462	100	PLVs	Protist	Oomycota	Peronosporomycetes	Peronosporales	Peronosporaceae	Phytophthora	Phytophthora rubi	Viral contig	0.86	Failed	94.5
GCA_009733145.1	QXFT01000878.1	vr1	No	21171	15769	21064	5295	100	PLVs	Protist	Oomycota	Peronosporomycetes	Peronosporales	Peronosporaceae	Phytophthora	Phytophthora rubi	Integration	0.88	Passed	94.5
GCA_009733145.1	QXFT01003679.1	vr1	No	5158	75	4622	4547	100	PLVs	Protist	Oomycota	Peronosporomycetes	Peronosporales	Peronosporaceae	Phytophthora	Phytophthora rubi	Viral contig	1	Failed	94.5
GCA_009733145.1	QXFT01001670.1	vr1	No	12870	5139	9659	4520	100	PLVs	Protist	Oomycota	Peronosporomycetes	Peronosporales	Peronosporaceae	Phytophthora	Phytophthora rubi	Integration	0.62	Failed	94.5
GCA_009733145.1	QXFT01002344.1	vr1	No	9209	779	5163	4384	87.5	PLVs	Protist	Oomycota	Peronosporomycetes	Peronosporales	Peronosporaceae	Phytophthora	Phytophthora rubi	Integration	0.88	Passed	94.5
GCA_009733145.1	QXFT01004012.1	vr1	No	4494	388	4361	3973	100	PLVs	Protist	Oomycota	Peronosporomycetes	Peronosporales	Peronosporaceae	Phytophthora	Phytophthora rubi	Viral contig	1	Failed	94.5
GCA_009733145.1	QXFT01004390.1	vr1	No	3870	2	3869	3867	100	PLVs	Protist	Oomycota	Peronosporomycetes	Peronosporales	Peronosporaceae	Phytophthora	Phytophthora rubi	Viral contig	1	Failed	94.5
GCA_009733145.1	QXFT01001022.1	vr1	No	19259	15574	18761	3187	100	PLVs	Protist	Oomycota	Peronosporomycetes	Peronosporales	Peronosporaceae	Phytophthora	Phytophthora rubi	Integration	0.71	Failed	94.5
GCA_009733145.1	QXFT01005328.1	vr1	No	2742	2	2741	2739	100	PLVs	Protist	Oomycota	Peronosporomycetes	Peronosporales	Peronosporaceae	Phytophthora	Phytophthora rubi	Viral contig	1	Failed	94.5
GCA_009733145.1	QXFT01005270.1	vr1	No	2804	122	2802	2680	100	PLVs	Protist	Oomycota	Peronosporomycetes	Peronosporales	Peronosporaceae	Phytophthora	Phytophthora rubi	Viral contig	1	Failed	94.5
GCA_009733125.1	QXFY01000811.1	vr1	No	23100	1336	19057	17721	81.25	PLVs	Protist	Oomycota	Peronosporomycetes	Peronosporales	Peronosporaceae	Phytophthora	Phytophthora fragariae	Viral contig	0.84	Passed	94.1
GCA_009733125.1	QXFY01000563.1	vr1	No	29131	5568	22771	17203	58.82	PLVs	Protist	Oomycota	Peronosporomycetes	Peronosporales	Peronosporaceae	Phytophthora	Phytophthora fragariae	Integration	1	Passed	94.1
GCA_009733125.1	QXFY01000536.1	vr1	No	30074	12433	29112	16679	93.75	PLVs	Protist	Oomycota	Peronosporomycetes	Peronosporales	Peronosporaceae	Phytophthora	Phytophthora fragariae	Viral contig	0.94	Passed	94.1
GCA_009733125.1	QXFY01000049.1	vr1	No	76418	2819	19303	16484	92.31	PLVs	Protist	Oomycota	Peronosporomycetes	Peronosporales	Peronosporaceae	Phytophthora	Phytophthora fragariae	Integration	0.92	Passed	94.1
GCA_009733125.1	QXFY01001067.1	vr1	No	19271	689	16355	15666	90.91	PLVs	Protist	Oomycota	Peronosporomycetes	Peronosporales	Peronosporaceae	Phytophthora	Phytophthora fragariae	Viral contig	1	Passed	94.1
GCA_009733125.1	QXFY01001076.1	vr1	No	19196	686	16152	15466	83.33	PLVs	Protist	Oomycota	Peronosporomycetes	Peronosporales	Peronosporaceae	Phytophthora	Phytophthora fragariae	Viral contig	1	Passed	94.1
GCA_009733125.1	QXFY01001154.1	vr1	No	18125	980	15348	14368	91.67	PLVs	Protist	Oomycota	Peronosporomycetes	Peronosporales	Peronosporaceae	Phytophthora	Phytophthora fragariae	Viral contig	0.83	Passed	94.1
GCA_009733125.1	QXFY01001616.1	vr1	No	13638	3	13637	13634	75	PLVs	Protist	Oomycota	Peronosporomycetes	Peronosporales	Peronosporaceae	Phytophthora	Phytophthora fragariae	Integration	1	Passed	94.1
GCA_009733125.1	QXFY01000486.1	vr1	No	31465	6041	19394	13353	80	PLVs	Protist	Oomycota	Peronosporomycetes	Peronosporales	Peronosporaceae	Phytophthora	Phytophthora fragariae	Integration	0.8	Passed	94.1
GCA_009733125.1	QXFY01000371.1	vr1	No	36421	23085	36421	13336	90.91	PLVs	Protist	Oomycota	Peronosporomycetes	Peronosporales	Peronosporaceae	Phytophthora	Phytophthora fragariae	Integration	1	Passed	94.1
GCA_009733125.1	QXFY01001471.1	vr1	No	14627	2	12284	12282	76.92	PLVs	Protist	Oomycota	Peronosporomycetes	Peronosporales	Peronosporaceae	Phytophthora	Phytophthora fragariae	Integration	0.92	Passed	94.1
GCA_009733125.1	QXFY01002125.1	vr1	No	10537	125	10208	10083	100	Orthopolintovirales	Protist	Oomycota	Peronosporomycetes	Peronosporales	Peronosporaceae	Phytophthora	Phytophthora fragariae	Viral contig	1	Passed	94.1
GCA_009733125.1	QXFY01002239.1	vr1	No	9918	3	9242	9239	100	PLVs	Protist	Oomycota	Peronosporomycetes	Peronosporales	Peronosporaceae	Phytophthora	Phytophthora fragariae	Viral contig	0.92	Passed	94.1
GCA_009733125.1	QXFY01001672.1	vr1	No	13208	488	9573	9085	100	PLVs	Protist	Oomycota	Peronosporomycetes	Peronosporales	Peronosporaceae	Phytophthora	Phytophthora fragariae	Viral contig	0.83	Passed	94.1
GCA_009733125.1	QXFY01002287.1	vr1	No	9674	3	8767	8764	76.92	PLVs	Protist	Oomycota	Peronosporomycetes	Peronosporales	Peronosporaceae	Phytophthora	Phytophthora fragariae	Integration	0.85	Passed	94.1
GCA_009733125.1	QXFY01002039.1	vr1	No	11056	2726	10806	8080	100	PLVs	Protist	Oomycota	Peronosporomycetes	Peronosporales	Peronosporaceae	Phytophthora	Phytophthora fragariae	Viral contig	0.83	Passed	94.1
GCA_009733125.1	QXFY01002404.1	vr1	No	9064	3	7002	6999	91.67	PLVs	Protist	Oomycota	Peronosporomycetes	Peronosporales	Peronosporaceae	Phytophthora	Phytophthora fragariae	Viral contig	0.75	Passed	94.1
GCA_009733125.1	QXFY01002662.1	vr1	No	7896	1668	7895	6227	100	PLVs	Protist	Oomycota	Peronosporomycetes	Peronosporales	Peronosporaceae	Phytophthora	Phytophthora fragariae	Viral contig	0.82	Failed	94.1
GCA_009733125.1	QXFY01000118.1	vr1	No	57193	35854	41495	5641	88.89	PLVs	Protist	Oomycota	Peronosporomycetes	Peronosporales	Peronosporaceae	Phytophthora	Phytophthora fragariae	Integration	0.89	Failed	94.1
GCA_009733125.1	QXFY01001416.1	vr1	No	15149	1	4663	4662	100	PLVs	Protist	Oomycota	Peronosporomycetes	Peronosporales	Peronosporaceae	Phytophthora	Phytophthora fragariae	Integration	0.86	Passed	94.1
GCA_009733125.1	QXFY01003373.1	vr1	No	5518	526	5035	4509	100	PLVs	Protist	Oomycota	Peronosporomycetes	Peronosporales	Peronosporaceae	Phytophthora	Phytophthora fragariae	Viral contig	1	Failed	94.1
GCA_009733125.1	QXFY01003305.1	vr1	No	5732	491	4899	4408	100	PLVs	Protist	Oomycota	Peronosporomycetes	Peronosporales	Peronosporaceae	Phytophthora	Phytophthora fragariae	Viral contig	1	Failed	94.1
GCA_009733125.1	QXFY01002487.1	vr1	No	8708	200	4582	4382	88.89	PLVs	Protist	Oomycota	Peronosporomycetes	Peronosporales	Peronosporaceae	Phytophthora	Phytophthora fragariae	Viral contig	0.89	Passed	94.1
GCA_009733125.1	QXFY01004080.1	vr1	No	3993	1	3349	3348	100	PLVs	Protist	Oomycota	Peronosporomycetes	Peronosporales	Peronosporaceae	Phytophthora	Phytophthora fragariae	Viral contig	1	Failed	94.1
GCA_009733105.1	QXGE01000703.1	vr1	No	25355	2	25354	25352	61.9	PLVs	Protist	Oomycota	Peronosporomycetes	Peronosporales	Peronosporaceae	Phytophthora	Phytophthora fragariae	Integration	0.86	Passed	94.5
GCA_009733105.1	QXGE01000522.1	vr1	No	30626	12503	30376	17873	83.33	PLVs	Protist	Oomycota	Peronosporomycetes	Peronosporales	Peronosporaceae	Phytophthora	Phytophthora fragariae	Viral contig	0.89	Passed	94.5
GCA_009733105.1	QXGE01000823.1	vr1	No	22938	4044	21772	17728	85	PLVs	Protist	Oomycota	Peronosporomycetes	Peronosporales	Peronosporaceae	Phytophthora	Phytophthora fragariae	Viral contig	0.9	Passed	94.5
GCA_009733105.1	QXGE01000858.1	vr1	No	22203	773	17424	16651	88.89	PLVs	Protist	Oomycota	Peronosporomycetes	Peronosporales	Peronosporaceae	Phytophthora	Phytophthora fragariae	Viral contig	0.89	Passed	94.5
GCA_009733105.1	QXGE01001198.1	vr1	No	17297	1	16535	16534	85.71	PLVs	Protist	Oomycota	Peronosporomycetes	Peronosporales	Peronosporaceae	Phytophthora	Phytophthora fragariae	Viral contig	0.86	Passed	94.5
GCA_009733105.1	QXGE01000048.1	vr1	No	76632	2824	19310	16486	92.31	PLVs	Protist	Oomycota	Peronosporomycetes	Peronosporales	Peronosporaceae	Phytophthora	Phytophthora fragariae	Integration	0.92	Passed	94.5
GCA_009733105.1	QXGE01000996.1	vr1	No	19952	800	16679	15879	80	PLVs	Protist	Oomycota	Peronosporomycetes	Peronosporales	Peronosporaceae	Phytophthora	Phytophthora fragariae	Viral contig	0.93	Passed	94.5
GCA_009733105.1	QXGE01001189.1	vr1	No	17395	309	14786	14477	91.67	PLVs	Protist	Oomycota	Peronosporomycetes	Peronosporales	Peronosporaceae	Phytophthora	Phytophthora fragariae	Viral contig	0.83	Passed	94.5
GCA_009733105.1	QXGE01000900.1	vr1	No	21332	1941	15293	13352	81.25	PLVs	Protist	Oomycota	Peronosporomycetes	Peronosporales	Peronosporaceae	Phytophthora	Phytophthora fragariae	Viral contig	0.81	Passed	94.5
GCA_009733105.1	QXGE01001615.1	vr1	No	13411	938	13410	12472	92.31	PLVs	Protist	Oomycota	Peronosporomycetes	Peronosporales	Peronosporaceae	Phytophthora	Phytophthora fragariae	Viral contig	0.92	Passed	94.5
GCA_009733105.1	QXGE01002088.1	vr1	No	10577	125	10213	10088	100	Orthopolintovirales	Protist	Oomycota	Peronosporomycetes	Peronosporales	Peronosporaceae	Phytophthora	Phytophthora fragariae	Viral contig	1	Passed	94.5
GCA_009733105.1	QXGE01001636.1	vr1	No	13276	488	9574	9086	92.31	PLVs	Protist	Oomycota	Peronosporomycetes	Peronosporales	Peronosporaceae	Phytophthora	Phytophthora fragariae	Viral contig	0.85	Passed	94.5
GCA_009733105.1	QXGE01002411.1	vr1	No	8898	3	8779	8776	76.92	PLVs	Protist	Oomycota	Peronosporomycetes	Peronosporales	Peronosporaceae	Phytophthora	Phytophthora fragariae	Integration	0.85	Passed	94.5
GCA_009733105.1	QXGE01002697.1	vr1	No	7719	2	7717	7715	100	PLVs	Protist	Oomycota	Peronosporomycetes	Peronosporales	Peronosporaceae	Phytophthora	Phytophthora fragariae	Viral contig	0.89	Failed	94.5
GCA_009733105.1	QXGE01002869.1	vr1	No	7130	3	7129	7126	100	PLVs	Protist	Oomycota	Peronosporomycetes	Peronosporales	Peronosporaceae	Phytophthora	Phytophthora fragariae	Viral contig	0.82	Failed	94.5
GCA_009733105.1	QXGE01002548.1	vr1	No	8287	1197	8130	6933	100	PLVs	Protist	Oomycota	Peronosporomycetes	Peronosporales	Peronosporaceae	Phytophthora	Phytophthora fragariae	Viral contig	1	Passed	94.5
GCA_009733105.1	QXGE01002682.1	vr1	No	7780	242	6879	6637	100	PLVs	Protist	Oomycota	Peronosporomycetes	Peronosporales	Peronosporaceae	Phytophthora	Phytophthora fragariae	Viral contig	1	Failed	94.5
GCA_009733105.1	QXGE01002731.1	vr1	No	7608	1289	7607	6318	100	PLVs	Protist	Oomycota	Peronosporomycetes	Peronosporales	Peronosporaceae	Phytophthora	Phytophthora fragariae	Viral contig	1	Passed	94.5
GCA_009733105.1	QXGE01003180.1	vr1	No	6155	3	6012	6009	100	PLVs	Protist	Oomycota	Peronosporomycetes	Peronosporales	Peronosporaceae	Phytophthora	Phytophthora fragariae	Viral contig	0.78	Failed	94.5
GCA_009733105.1	QXGE01000328.1	vr1	No	38796	14323	19963	5640	88.89	PLVs	Protist	Oomycota	Peronosporomycetes	Peronosporales	Peronosporaceae	Phytophthora	Phytophthora fragariae	Integration	0.89	Failed	94.5
GCA_009733105.1	QXGE01002870.1	vr1	No	7127	1768	7038	5270	87.5	PLVs	Protist	Oomycota	Peronosporomycetes	Peronosporales	Peronosporaceae	Phytophthora	Phytophthora fragariae	Viral contig	0.88	Failed	94.5
GCA_009733105.1	QXGE01002802.1	vr1	No	7333	3	4561	4558	100	PLVs	Protist	Oomycota	Peronosporomycetes	Peronosporales	Peronosporaceae	Phytophthora	Phytophthora fragariae	Viral contig	0.75	Passed	94.5
GCA_009733105.1	QXGE01003405.1	vr1	No	5518	526	5035	4509	100	PLVs	Protist	Oomycota	Peronosporomycetes	Peronosporales	Peronosporaceae	Phytophthora	Phytophthora fragariae	Viral contig	1	Failed	94.5
GCA_009733105.1	QXGE01000497.1	vr1	No	31534	27404	31248	3844	100	PLVs	Protist	Oomycota	Peronosporomycetes	Peronosporales	Peronosporaceae	Phytophthora	Phytophthora fragariae	Integration	0.71	Failed	94.5
GCA_009733105.1	QXGE01002416.1	vr1	No	8875	4885	8489	3604	83.33	PLVs	Protist	Oomycota	Peronosporomycetes	Peronosporales	Peronosporaceae	Phytophthora	Phytophthora fragariae	Integration	0.83	Failed	94.5
GCA_009733105.1	QXGE01001817.1	vr1	No	12018	8843	11819	2976	100	PLVs	Protist	Oomycota	Peronosporomycetes	Peronosporales	Peronosporaceae	Phytophthora	Phytophthora fragariae	Integration	0.86	Passed	94.5
GCA_009733105.1	QXGE01005093.1	vr1	No	2819	2	2274	2272	100	PLVs	Protist	Oomycota	Peronosporomycetes	Peronosporales	Peronosporaceae	Phytophthora	Phytophthora fragariae	Viral contig	1	Failed	94.5
GCA_009733085.1	QXGD01000347.1	vr1	No	41624	5328	36296	30968	71.43	PLVs	Protist	Oomycota	Peronosporomycetes	Peronosporales	Peronosporaceae	Phytophthora	Phytophthora fragariae	Integration	0.46	Passed	94.5
GCA_009733085.1	QXGD01000517.1	vr1	No	33164	2	27407	27405	65.22	PLVs	Protist	Oomycota	Peronosporomycetes	Peronosporales	Peronosporaceae	Phytophthora	Phytophthora fragariae	Integration	0.87	Passed	94.5
GCA_009733085.1	QXGD01000558.1	vr1	No	31981	1606	19479	17873	83.33	PLVs	Protist	Oomycota	Peronosporomycetes	Peronosporales	Peronosporaceae	Phytophthora	Phytophthora fragariae	Viral contig	0.89	Passed	94.5
GCA_009733085.1	QXGD01000906.1	vr1	No	22812	3918	21646	17728	85	PLVs	Protist	Oomycota	Peronosporomycetes	Peronosporales	Peronosporaceae	Phytophthora	Phytophthora fragariae	Viral contig	0.9	Passed	94.5
GCA_009733085.1	QXGD01000569.1	vr1	No	31645	7724	25164	17440	83.33	PLVs	Protist	Oomycota	Peronosporomycetes	Peronosporales	Peronosporaceae	Phytophthora	Phytophthora fragariae	Viral contig	0.89	Passed	94.5
GCA_009733085.1	QXGD01000970.1	vr1	No	21477	773	17424	16651	88.89	PLVs	Protist	Oomycota	Peronosporomycetes	Peronosporales	Peronosporaceae	Phytophthora	Phytophthora fragariae	Viral contig	0.89	Passed	94.5
GCA_009733085.1	QXGD01000062.1	vr1	No	76632	2824	19310	16486	92.31	PLVs	Protist	Oomycota	Peronosporomycetes	Peronosporales	Peronosporaceae	Phytophthora	Phytophthora fragariae	Integration	0.92	Passed	94.5
GCA_009733085.1	QXGD01000539.1	vr1	No	32614	412	16291	15879	80	PLVs	Protist	Oomycota	Peronosporomycetes	Peronosporales	Peronosporaceae	Phytophthora	Phytophthora fragariae	Integration	0.93	Passed	94.5
GCA_009733085.1	QXGD01000998.1	vr1	No	20975	309	14785	14476	91.67	PLVs	Protist	Oomycota	Peronosporomycetes	Peronosporales	Peronosporaceae	Phytophthora	Phytophthora fragariae	Viral contig	0.83	Passed	94.5
GCA_009733085.1	QXGD01001456.1	vr1	No	15382	180	14481	14301	75	PLVs	Protist	Oomycota	Peronosporomycetes	Peronosporales	Peronosporaceae	Phytophthora	Phytophthora fragariae	Integration	1	Passed	94.5
GCA_009733085.1	QXGD01000450.1	vr1	No	36066	14683	28035	13352	80	PLVs	Protist	Oomycota	Peronosporomycetes	Peronosporales	Peronosporaceae	Phytophthora	Phytophthora fragariae	Integration	0.87	Passed	94.5
GCA_009733085.1	QXGD01001807.1	vr1	No	12466	3	12464	12461	81.25	PLVs	Protist	Oomycota	Peronosporomycetes	Peronosporales	Peronosporaceae	Phytophthora	Phytophthora fragariae	Viral contig	0.75	Passed	94.5
GCA_009733085.1	QXGD01002090.1	vr1	No	10765	325	10413	10088	100	Orthopolintovirales	Protist	Oomycota	Peronosporomycetes	Peronosporales	Peronosporaceae	Phytophthora	Phytophthora fragariae	Viral contig	1	Passed	94.5
GCA_009733085.1	QXGD01000600.1	vr1	No	30652	2	9890	9888	100	PLVs	Protist	Oomycota	Peronosporomycetes	Peronosporales	Peronosporaceae	Phytophthora	Phytophthora fragariae	Integration	0.75	Failed	94.5
GCA_009733085.1	QXGD01001576.1	vr1	No	14295	5050	14293	9243	100	PLVs	Protist	Oomycota	Peronosporomycetes	Peronosporales	Peronosporaceae	Phytophthora	Phytophthora fragariae	Viral contig	0.92	Failed	94.5
GCA_009733085.1	QXGD01002032.1	vr1	No	11132	1	9098	9097	100	PLVs	Protist	Oomycota	Peronosporomycetes	Peronosporales	Peronosporaceae	Phytophthora	Phytophthora fragariae	Viral contig	0.71	Passed	94.5
GCA_009733085.1	QXGD01000928.1	vr1	No	22516	11022	19607	8585	100	PLVs	Protist	Oomycota	Peronosporomycetes	Peronosporales	Peronosporaceae	Phytophthora	Phytophthora fragariae	Integration	0.85	Passed	94.5
GCA_009733085.1	QXGD01002661.1	vr1	No	7750	325	7748	7423	87.5	PLVs	Protist	Oomycota	Peronosporomycetes	Peronosporales	Peronosporaceae	Phytophthora	Phytophthora fragariae	Viral contig	1	Passed	94.5
GCA_009733085.1	QXGD01002743.1	vr1	No	7397	1	7395	7394	100	PLVs	Protist	Oomycota	Peronosporomycetes	Peronosporales	Peronosporaceae	Phytophthora	Phytophthora fragariae	Viral contig	0.89	Failed	94.5
GCA_009733085.1	QXGD01002623.1	vr1	No	7931	653	7929	7276	90.91	PLVs	Protist	Oomycota	Peronosporomycetes	Peronosporales	Peronosporaceae	Phytophthora	Phytophthora fragariae	Viral contig	0.82	Failed	94.5
GCA_009733085.1	QXGD01000156.1	vr1	No	57894	12048	18531	6483	100	PLVs	Protist	Oomycota	Peronosporomycetes	Peronosporales	Peronosporaceae	Phytophthora	Phytophthora fragariae	Integration	0.89	Passed	94.5
GCA_009733085.1	QXGD01000947.1	vr1	No	21985	14967	20607	5640	90	PLVs	Protist	Oomycota	Peronosporomycetes	Peronosporales	Peronosporaceae	Phytophthora	Phytophthora fragariae	Integration	0.8	Failed	94.5
GCA_009733085.1	QXGD01003116.1	vr1	No	5990	837	5854	5017	100	PLVs	Protist	Oomycota	Peronosporomycetes	Peronosporales	Peronosporaceae	Phytophthora	Phytophthora fragariae	Viral contig	1	Failed	94.5
GCA_009733085.1	QXGD01000222.1	vr1	No	50156	44973	49951	4978	100	PLVs	Protist	Oomycota	Peronosporomycetes	Peronosporales	Peronosporaceae	Phytophthora	Phytophthora fragariae	Integration	0.67	Passed	94.5
GCA_009733085.1	QXGD01002821.1	vr1	No	7105	2	4333	4331	100	PLVs	Protist	Oomycota	Peronosporomycetes	Peronosporales	Peronosporaceae	Phytophthora	Phytophthora fragariae	Viral contig	0.75	Passed	94.5
GCA_009733085.1	QXGD01003661.1	vr1	No	4470	99	4344	4245	100	PLVs	Protist	Oomycota	Peronosporomycetes	Peronosporales	Peronosporaceae	Phytophthora	Phytophthora fragariae	Viral contig	0.83	Failed	94.5
GCA_009733085.1	QXGD01003710.1	vr1	No	4371	3	4238	4235	100	PLVs	Protist	Oomycota	Peronosporomycetes	Peronosporales	Peronosporaceae	Phytophthora	Phytophthora fragariae	Viral contig	1	Failed	94.5
GCA_009733085.1	QXGD01002417.1	vr1	No	8875	387	3991	3604	83.33	PLVs	Protist	Oomycota	Peronosporomycetes	Peronosporales	Peronosporaceae	Phytophthora	Phytophthora fragariae	Integration	0.83	Failed	94.5
GCA_009733085.1	QXGD01000129.1	vr1	No	61373	3730	7270	3540	100	PLVs	Protist	Oomycota	Peronosporomycetes	Peronosporales	Peronosporaceae	Phytophthora	Phytophthora fragariae	Integration	1	Failed	94.5
GCA_009733085.1	QXGD01001907.1	vr1	No	11905	8730	11706	2976	100	PLVs	Protist	Oomycota	Peronosporomycetes	Peronosporales	Peronosporaceae	Phytophthora	Phytophthora fragariae	Integration	0.86	Passed	94.5
GCA_009733085.1	QXGD01004478.1	vr1	No	3000	3	2455	2452	100	PLVs	Protist	Oomycota	Peronosporomycetes	Peronosporales	Peronosporaceae	Phytophthora	Phytophthora fragariae	Viral contig	1	Failed	94.5
GCA_009733065.1	QXFZ01000123.1	vr1	No	60267	31808	56565	24757	73.08	PLVs	Protist	Oomycota	Peronosporomycetes	Peronosporales	Peronosporaceae	Phytophthora	Phytophthora fragariae	Integration	0.81	Passed	94.5
GCA_009733065.1	QXFZ01000187.1	vr1	No	51495	21178	39506	18328	77.78	PLVs	Protist	Oomycota	Peronosporomycetes	Peronosporales	Peronosporaceae	Phytophthora	Phytophthora fragariae	Integration	0.89	Passed	94.5
GCA_009733065.1	QXFZ01000555.1	vr1	No	30552	177	18050	17873	83.33	PLVs	Protist	Oomycota	Peronosporomycetes	Peronosporales	Peronosporaceae	Phytophthora	Phytophthora fragariae	Viral contig	0.89	Passed	94.5
GCA_009733065.1	QXFZ01000869.1	vr1	No	22589	3695	21423	17728	85	PLVs	Protist	Oomycota	Peronosporomycetes	Peronosporales	Peronosporaceae	Phytophthora	Phytophthora fragariae	Viral contig	0.9	Passed	94.5
GCA_009733065.1	QXFZ01000544.1	vr1	No	30977	7816	25256	17440	83.33	PLVs	Protist	Oomycota	Peronosporomycetes	Peronosporales	Peronosporaceae	Phytophthora	Phytophthora fragariae	Viral contig	0.89	Passed	94.5
GCA_009733065.1	QXFZ01000582.1	vr1	No	29868	773	17424	16651	88.89	PLVs	Protist	Oomycota	Peronosporomycetes	Peronosporales	Peronosporaceae	Phytophthora	Phytophthora fragariae	Viral contig	0.89	Passed	94.5
GCA_009733065.1	QXFZ01000056.1	vr1	No	76459	2824	19310	16486	92.31	PLVs	Protist	Oomycota	Peronosporomycetes	Peronosporales	Peronosporaceae	Phytophthora	Phytophthora fragariae	Integration	0.92	Passed	94.5
GCA_009733065.1	QXFZ01001231.1	vr1	No	17212	763	17210	16447	85.71	PLVs	Protist	Oomycota	Peronosporomycetes	Peronosporales	Peronosporaceae	Phytophthora	Phytophthora fragariae	Viral contig	0.86	Passed	94.5
GCA_009733065.1	QXFZ01000979.1	vr1	No	20762	412	16291	15879	80	PLVs	Protist	Oomycota	Peronosporomycetes	Peronosporales	Peronosporaceae	Phytophthora	Phytophthora fragariae	Viral contig	0.93	Passed	94.5
GCA_009733065.1	QXFZ01001142.1	vr1	No	18307	1115	15594	14479	91.67	PLVs	Protist	Oomycota	Peronosporomycetes	Peronosporales	Peronosporaceae	Phytophthora	Phytophthora fragariae	Viral contig	0.83	Passed	94.5
GCA_009733065.1	QXFZ01000584.1	vr1	No	29842	13160	26512	13352	80	PLVs	Protist	Oomycota	Peronosporomycetes	Peronosporales	Peronosporaceae	Phytophthora	Phytophthora fragariae	Integration	0.87	Passed	94.5
GCA_009733065.1	QXFZ01001783.1	vr1	No	12466	3	12464	12461	81.25	PLVs	Protist	Oomycota	Peronosporomycetes	Peronosporales	Peronosporaceae	Phytophthora	Phytophthora fragariae	Viral contig	0.75	Passed	94.5
GCA_009733065.1	QXFZ01002053.1	vr1	No	10859	365	10453	10088	100	Orthopolintovirales	Protist	Oomycota	Peronosporomycetes	Peronosporales	Peronosporaceae	Phytophthora	Phytophthora fragariae	Viral contig	1	Passed	94.5
GCA_009733065.1	QXFZ01000222.1	vr1	No	48205	7618	17634	10016	100	PLVs	Protist	Oomycota	Peronosporomycetes	Peronosporales	Peronosporaceae	Phytophthora	Phytophthora fragariae	Integration	0.91	Passed	94.5
GCA_009733065.1	QXFZ01002892.1	vr1	No	6939	1	6938	6937	100	PLVs	Protist	Oomycota	Peronosporomycetes	Peronosporales	Peronosporaceae	Phytophthora	Phytophthora fragariae	Viral contig	0.82	Failed	94.5
GCA_009733065.1	QXFZ01003063.1	vr1	No	6328	1	6327	6326	100	PLVs	Protist	Oomycota	Peronosporomycetes	Peronosporales	Peronosporaceae	Phytophthora	Phytophthora fragariae	Viral contig	0.73	Failed	94.5
GCA_009733065.1	QXFZ01002060.1	vr1	No	10819	5050	10817	5767	100	PLVs	Protist	Oomycota	Peronosporomycetes	Peronosporales	Peronosporaceae	Phytophthora	Phytophthora fragariae	Viral contig	1	Passed	94.5
GCA_009733065.1	QXFZ01003211.1	vr1	No	5863	137	5863	5726	100	PLVs	Protist	Oomycota	Peronosporomycetes	Peronosporales	Peronosporaceae	Phytophthora	Phytophthora fragariae	Viral contig	1	Passed	94.5
GCA_009733065.1	QXFZ01000842.1	vr1	No	23119	16104	21744	5640	88.89	PLVs	Protist	Oomycota	Peronosporomycetes	Peronosporales	Peronosporaceae	Phytophthora	Phytophthora fragariae	Integration	0.89	Failed	94.5
GCA_009733065.1	QXFZ01000043.1	vr1	No	82395	206	5184	4978	100	PLVs	Protist	Oomycota	Peronosporomycetes	Peronosporales	Peronosporaceae	Phytophthora	Phytophthora fragariae	Integration	0.67	Passed	94.5
GCA_009733065.1	QXFZ01001416.1	vr1	No	15326	10664	15326	4662	100	PLVs	Protist	Oomycota	Peronosporomycetes	Peronosporales	Peronosporaceae	Phytophthora	Phytophthora fragariae	Integration	0.75	Passed	94.5
GCA_009733065.1	QXFZ01002837.1	vr1	No	7152	2820	7151	4331	100	PLVs	Protist	Oomycota	Peronosporomycetes	Peronosporales	Peronosporaceae	Phytophthora	Phytophthora fragariae	Viral contig	0.75	Passed	94.5
GCA_009733065.1	QXFZ01003582.1	vr1	No	4824	123	3922	3799	100	PLVs	Protist	Oomycota	Peronosporomycetes	Peronosporales	Peronosporaceae	Phytophthora	Phytophthora fragariae	Viral contig	1	Failed	94.5
GCA_009733065.1	QXFZ01002414.1	vr1	No	8875	387	3991	3604	83.33	PLVs	Protist	Oomycota	Peronosporomycetes	Peronosporales	Peronosporaceae	Phytophthora	Phytophthora fragariae	Integration	0.83	Failed	94.5
GCA_009733065.1	QXFZ01000114.1	vr1	No	61287	3645	7185	3540	100	PLVs	Protist	Oomycota	Peronosporomycetes	Peronosporales	Peronosporaceae	Phytophthora	Phytophthora fragariae	Integration	1	Failed	94.5
GCA_009733065.1	QXFZ01001879.1	vr1	No	11905	200	3176	2976	100	PLVs	Protist	Oomycota	Peronosporomycetes	Peronosporales	Peronosporaceae	Phytophthora	Phytophthora fragariae	Integration	0.86	Passed	94.5
GCA_009733065.1	QXFZ01004410.1	vr1	No	3305	393	3303	2910	100	PLVs	Protist	Oomycota	Peronosporomycetes	Peronosporales	Peronosporaceae	Phytophthora	Phytophthora fragariae	Viral contig	1	Failed	94.5
GCA_009733045.1	QXGC01000325.1	vr1	No	38977	8598	26475	17877	83.33	PLVs	Protist	Oomycota	Peronosporomycetes	Peronosporales	Peronosporaceae	Phytophthora	Phytophthora fragariae	Integration	0.89	Passed	94.5
GCA_009733045.1	QXGC01000827.1	vr1	No	22918	4042	21752	17710	88.89	PLVs	Protist	Oomycota	Peronosporomycetes	Peronosporales	Peronosporaceae	Phytophthora	Phytophthora fragariae	Viral contig	0.89	Passed	94.5
GCA_009733045.1	QXGC01000634.1	vr1	No	27051	794	18094	17300	93.33	PLVs	Protist	Oomycota	Peronosporomycetes	Peronosporales	Peronosporaceae	Phytophthora	Phytophthora fragariae	Viral contig	0.8	Passed	94.5
GCA_009733045.1	QXGC01000754.1	vr1	No	24329	6905	23557	16652	88.89	PLVs	Protist	Oomycota	Peronosporomycetes	Peronosporales	Peronosporaceae	Phytophthora	Phytophthora fragariae	Viral contig	0.89	Passed	94.5
GCA_009733045.1	QXGC01000041.1	vr1	No	76459	2824	19310	16486	92.31	PLVs	Protist	Oomycota	Peronosporomycetes	Peronosporales	Peronosporaceae	Phytophthora	Phytophthora fragariae	Integration	0.92	Passed	94.5
GCA_009733045.1	QXGC01000579.1	vr1	No	28491	682	14034	13352	81.25	PLVs	Protist	Oomycota	Peronosporomycetes	Peronosporales	Peronosporaceae	Phytophthora	Phytophthora fragariae	Integration	0.81	Passed	94.5
GCA_009733045.1	QXGC01001750.1	vr1	No	12466	3	12464	12461	81.25	PLVs	Protist	Oomycota	Peronosporomycetes	Peronosporales	Peronosporaceae	Phytophthora	Phytophthora fragariae	Viral contig	0.75	Passed	94.5
GCA_009733045.1	QXGC01001094.1	vr1	No	18483	1	12256	12255	83.33	PLVs	Protist	Oomycota	Peronosporomycetes	Peronosporales	Peronosporaceae	Phytophthora	Phytophthora fragariae	Viral contig	0.92	Passed	94.5
GCA_009733045.1	QXGC01001269.1	vr1	No	16500	4010	16231	12221	100	PLVs	Protist	Oomycota	Peronosporomycetes	Peronosporales	Peronosporaceae	Phytophthora	Phytophthora fragariae	Viral contig	1	Passed	94.5
GCA_009733045.1	QXGC01002065.1	vr1	No	10648	556	10294	9738	100	Orthopolintovirales	Protist	Oomycota	Peronosporomycetes	Peronosporales	Peronosporaceae	Phytophthora	Phytophthora fragariae	Viral contig	1	Failed	94.5
GCA_009733045.1	QXGC01002218.1	vr1	No	9886	641	9884	9243	100	PLVs	Protist	Oomycota	Peronosporomycetes	Peronosporales	Peronosporaceae	Phytophthora	Phytophthora fragariae	Viral contig	0.92	Failed	94.5
GCA_009733045.1	QXGC01002758.1	vr1	No	7523	1	7367	7366	100	PLVs	Protist	Oomycota	Peronosporomycetes	Peronosporales	Peronosporaceae	Phytophthora	Phytophthora fragariae	Viral contig	0.82	Failed	94.5
GCA_009733045.1	QXGC01002637.1	vr1	No	7987	1058	7987	6929	100	PLVs	Protist	Oomycota	Peronosporomycetes	Peronosporales	Peronosporaceae	Phytophthora	Phytophthora fragariae	Viral contig	1	Passed	94.5
GCA_009733045.1	QXGC01000845.1	vr1	No	22466	3065	9548	6483	100	PLVs	Protist	Oomycota	Peronosporomycetes	Peronosporales	Peronosporaceae	Phytophthora	Phytophthora fragariae	Integration	0.89	Passed	94.5
GCA_009733045.1	QXGC01000511.1	vr1	No	30611	9865	16074	6209	100	PLVs	Protist	Oomycota	Peronosporomycetes	Peronosporales	Peronosporaceae	Phytophthora	Phytophthora fragariae	Integration	1	Passed	94.5
GCA_009733045.1	QXGC01000194.1	vr1	No	46455	327	6205	5878	71.43	PLVs	Protist	Oomycota	Peronosporomycetes	Peronosporales	Peronosporaceae	Phytophthora	Phytophthora fragariae	Integration	0.71	Failed	94.5
GCA_009733045.1	QXGC01003168.1	vr1	No	6169	869	5886	5017	100	PLVs	Protist	Oomycota	Peronosporomycetes	Peronosporales	Peronosporaceae	Phytophthora	Phytophthora fragariae	Viral contig	1	Failed	94.5
GCA_009733045.1	QXGC01003426.1	vr1	No	5429	32	4847	4815	100	PLVs	Protist	Oomycota	Peronosporomycetes	Peronosporales	Peronosporaceae	Phytophthora	Phytophthora fragariae	Viral contig	1	Failed	94.5
GCA_009733045.1	QXGC01004081.1	vr1	No	4104	309	4102	3793	100	PLVs	Protist	Oomycota	Peronosporomycetes	Peronosporales	Peronosporaceae	Phytophthora	Phytophthora fragariae	Viral contig	0.8	Failed	94.5
GCA_009733045.1	QXGC01001166.1	vr1	No	17715	13756	17467	3711	100	PLVs	Protist	Oomycota	Peronosporomycetes	Peronosporales	Peronosporaceae	Phytophthora	Phytophthora fragariae	Integration	0.75	Failed	94.5
GCA_009733045.1	QXGC01002425.1	vr1	No	8874	387	3991	3604	83.33	PLVs	Protist	Oomycota	Peronosporomycetes	Peronosporales	Peronosporaceae	Phytophthora	Phytophthora fragariae	Integration	0.83	Failed	94.5
GCA_009733045.1	QXGC01004610.1	vr1	No	3290	2	3288	3286	100	PLVs	Protist	Oomycota	Peronosporomycetes	Peronosporales	Peronosporaceae	Phytophthora	Phytophthora fragariae	Viral contig	1	Failed	94.5
GCA_009733045.1	QXGC01004755.1	vr1	No	3118	3	3118	3115	100	PLVs	Protist	Oomycota	Peronosporomycetes	Peronosporales	Peronosporaceae	Phytophthora	Phytophthora fragariae	Viral contig	0.83	Failed	94.5
GCA_009733045.1	QXGC01001850.1	vr1	No	11905	8730	11706	2976	100	PLVs	Protist	Oomycota	Peronosporomycetes	Peronosporales	Peronosporaceae	Phytophthora	Phytophthora fragariae	Integration	0.86	Passed	94.5
GCA_009733045.1	QXGC01004506.1	vr1	No	3438	526	3436	2910	100	PLVs	Protist	Oomycota	Peronosporomycetes	Peronosporales	Peronosporaceae	Phytophthora	Phytophthora fragariae	Viral contig	1	Failed	94.5
GCA_009733045.1	QXGC01005013.1	vr1	No	2832	2	2831	2829	100	PLVs	Protist	Oomycota	Peronosporomycetes	Peronosporales	Peronosporaceae	Phytophthora	Phytophthora fragariae	Viral contig	1	Failed	94.5
GCA_009733025.1	QXGA01000504.1	vr1	No	31222	847	18720	17873	83.33	PLVs	Protist	Oomycota	Peronosporomycetes	Peronosporales	Peronosporaceae	Phytophthora	Phytophthora fragariae	Viral contig	0.89	Passed	94.5
GCA_009733025.1	QXGA01000806.1	vr1	No	22938	4044	21772	17728	85	PLVs	Protist	Oomycota	Peronosporomycetes	Peronosporales	Peronosporaceae	Phytophthora	Phytophthora fragariae	Viral contig	0.9	Passed	94.5
GCA_009733025.1	QXGA01000543.1	vr1	No	29868	773	17424	16651	88.89	PLVs	Protist	Oomycota	Peronosporomycetes	Peronosporales	Peronosporaceae	Phytophthora	Phytophthora fragariae	Viral contig	0.89	Passed	94.5
GCA_009733025.1	QXGA01000043.1	vr1	No	76632	2824	19310	16486	92.31	PLVs	Protist	Oomycota	Peronosporomycetes	Peronosporales	Peronosporaceae	Phytophthora	Phytophthora fragariae	Integration	0.92	Passed	94.5
GCA_009733025.1	QXGA01000298.1	vr1	No	40849	20788	37102	16314	88.24	PLVs	Protist	Oomycota	Peronosporomycetes	Peronosporales	Peronosporaceae	Phytophthora	Phytophthora fragariae	Integration	0.88	Passed	94.5
GCA_009733025.1	QXGA01001011.1	vr1	No	19394	412	16291	15879	80	PLVs	Protist	Oomycota	Peronosporomycetes	Peronosporales	Peronosporaceae	Phytophthora	Phytophthora fragariae	Viral contig	0.93	Passed	94.5
GCA_009733025.1	QXGA01000873.1	vr1	No	21333	1941	15293	13352	81.25	PLVs	Protist	Oomycota	Peronosporomycetes	Peronosporales	Peronosporaceae	Phytophthora	Phytophthora fragariae	Viral contig	0.81	Passed	94.5
GCA_009733025.1	QXGA01001757.1	vr1	No	12466	3	12464	12461	81.25	PLVs	Protist	Oomycota	Peronosporomycetes	Peronosporales	Peronosporaceae	Phytophthora	Phytophthora fragariae	Viral contig	0.75	Passed	94.5
GCA_009733025.1	QXGA01002111.1	vr1	No	10543	125	10213	10088	100	Orthopolintovirales	Protist	Oomycota	Peronosporomycetes	Peronosporales	Peronosporaceae	Phytophthora	Phytophthora fragariae	Viral contig	1	Passed	94.5
GCA_009733025.1	QXGA01002117.1	vr1	No	10519	2	9267	9265	100	PLVs	Protist	Oomycota	Peronosporomycetes	Peronosporales	Peronosporaceae	Phytophthora	Phytophthora fragariae	Viral contig	0.71	Passed	94.5
GCA_009733025.1	QXGA01001566.1	vr1	No	13690	3	8371	8368	100	PLVs	Protist	Oomycota	Peronosporomycetes	Peronosporales	Peronosporaceae	Phytophthora	Phytophthora fragariae	Viral contig	0.82	Failed	94.5
GCA_009733025.1	QXGA01002728.1	vr1	No	7719	2	7717	7715	100	PLVs	Protist	Oomycota	Peronosporomycetes	Peronosporales	Peronosporaceae	Phytophthora	Phytophthora fragariae	Viral contig	0.89	Failed	94.5
GCA_009733025.1	QXGA01002671.1	vr1	No	7937	325	7937	7612	87.5	PLVs	Protist	Oomycota	Peronosporomycetes	Peronosporales	Peronosporaceae	Phytophthora	Phytophthora fragariae	Viral contig	1	Passed	94.5
GCA_009733025.1	QXGA01002589.1	vr1	No	8238	653	8238	7585	90.91	PLVs	Protist	Oomycota	Peronosporomycetes	Peronosporales	Peronosporaceae	Phytophthora	Phytophthora fragariae	Viral contig	0.82	Failed	94.5
GCA_009733025.1	QXGA01003320.1	vr1	No	5863	137	5863	5726	100	PLVs	Protist	Oomycota	Peronosporomycetes	Peronosporales	Peronosporaceae	Phytophthora	Phytophthora fragariae	Viral contig	1	Passed	94.5
GCA_009733025.1	QXGA01003282.1	vr1	No	5982	309	5981	5672	100	PLVs	Protist	Oomycota	Peronosporomycetes	Peronosporales	Peronosporaceae	Phytophthora	Phytophthora fragariae	Viral contig	0.86	Passed	94.5
GCA_009733025.1	QXGA01000338.1	vr1	No	38860	14371	20011	5640	88.89	PLVs	Protist	Oomycota	Peronosporomycetes	Peronosporales	Peronosporaceae	Phytophthora	Phytophthora fragariae	Integration	0.89	Failed	94.5
GCA_009733025.1	QXGA01000310.1	vr1	No	40397	35113	40396	5283	100	PLVs	Protist	Oomycota	Peronosporomycetes	Peronosporales	Peronosporaceae	Phytophthora	Phytophthora fragariae	Integration	0.7	Passed	94.5
GCA_009733025.1	QXGA01003130.1	vr1	No	6410	1289	6408	5119	100	PLVs	Protist	Oomycota	Peronosporomycetes	Peronosporales	Peronosporaceae	Phytophthora	Phytophthora fragariae	Viral contig	1	Passed	94.5
GCA_009733025.1	QXGA01002912.1	vr1	No	7105	2	4333	4331	100	PLVs	Protist	Oomycota	Peronosporomycetes	Peronosporales	Peronosporaceae	Phytophthora	Phytophthora fragariae	Viral contig	0.75	Passed	94.5
GCA_009733025.1	QXGA01003628.1	vr1	No	5052	902	5051	4149	100	PLVs	Protist	Oomycota	Peronosporomycetes	Peronosporales	Peronosporaceae	Phytophthora	Phytophthora fragariae	Viral contig	1	Failed	94.5
GCA_009733025.1	QXGA01003890.1	vr1	No	4495	3	3796	3793	100	PLVs	Protist	Oomycota	Peronosporomycetes	Peronosporales	Peronosporaceae	Phytophthora	Phytophthora fragariae	Viral contig	0.8	Failed	94.5
GCA_009733025.1	QXGA01002451.1	vr1	No	8875	387	3991	3604	83.33	PLVs	Protist	Oomycota	Peronosporomycetes	Peronosporales	Peronosporaceae	Phytophthora	Phytophthora fragariae	Integration	0.83	Failed	94.5
GCA_009733025.1	QXGA01004467.1	vr1	No	3554	3	3554	3551	100	PLVs	Protist	Oomycota	Peronosporomycetes	Peronosporales	Peronosporaceae	Phytophthora	Phytophthora fragariae	Viral contig	0.83	Failed	94.5
GCA_009733025.1	QXGA01002256.1	vr1	No	9888	2691	6231	3540	100	PLVs	Protist	Oomycota	Peronosporomycetes	Peronosporales	Peronosporaceae	Phytophthora	Phytophthora fragariae	Integration	1	Failed	94.5
GCA_009733025.1	QXGA01002495.1	vr1	No	8699	5524	8500	2976	100	PLVs	Protist	Oomycota	Peronosporomycetes	Peronosporales	Peronosporaceae	Phytophthora	Phytophthora fragariae	Integration	0.86	Passed	94.5
GCA_009733025.1	QXGA01004653.1	vr1	No	3304	1	2759	2758	100	PLVs	Protist	Oomycota	Peronosporomycetes	Peronosporales	Peronosporaceae	Phytophthora	Phytophthora fragariae	Viral contig	1	Failed	94.5
GCA_009733005.1	QXFX01000844.1	vr1	No	22797	4044	21631	17587	80.56	PLVs	Protist	Oomycota	Peronosporomycetes	Peronosporales	Peronosporaceae	Phytophthora	Phytophthora fragariae	Viral contig	0.81	Passed	94.9
GCA_009733005.1	QXFX01000375.1	vr1	No	36938	15464	32933	17469	88.24	PLVs	Protist	Oomycota	Peronosporomycetes	Peronosporales	Peronosporaceae	Phytophthora	Phytophthora fragariae	Integration	0.94	Passed	94.9
GCA_009733005.1	QXFX01000563.1	vr1	No	29869	12445	29097	16652	88.89	PLVs	Protist	Oomycota	Peronosporomycetes	Peronosporales	Peronosporaceae	Phytophthora	Phytophthora fragariae	Viral contig	0.89	Passed	94.9
GCA_009733005.1	QXFX01000042.1	vr1	No	76459	2824	19310	16486	92.31	PLVs	Protist	Oomycota	Peronosporomycetes	Peronosporales	Peronosporaceae	Phytophthora	Phytophthora fragariae	Integration	0.92	Passed	94.9
GCA_009733005.1	QXFX01000432.1	vr1	No	34207	20788	34206	13418	84.62	PLVs	Protist	Oomycota	Peronosporomycetes	Peronosporales	Peronosporaceae	Phytophthora	Phytophthora fragariae	Integration	0.92	Passed	94.9
GCA_009733005.1	QXFX01000692.1	vr1	No	26253	2002	15355	13353	81.25	PLVs	Protist	Oomycota	Peronosporomycetes	Peronosporales	Peronosporaceae	Phytophthora	Phytophthora fragariae	Viral contig	0.81	Passed	94.9
GCA_009733005.1	QXFX01001768.1	vr1	No	12466	3	12464	12461	81.25	PLVs	Protist	Oomycota	Peronosporomycetes	Peronosporales	Peronosporaceae	Phytophthora	Phytophthora fragariae	Viral contig	0.75	Passed	94.9
GCA_009733005.1	QXFX01002100.1	vr1	No	10634	209	10296	10087	100	Orthopolintovirales	Protist	Oomycota	Peronosporomycetes	Peronosporales	Peronosporaceae	Phytophthora	Phytophthora fragariae	Viral contig	1	Passed	94.9
GCA_009733005.1	QXFX01002225.1	vr1	No	9886	641	9884	9243	100	PLVs	Protist	Oomycota	Peronosporomycetes	Peronosporales	Peronosporaceae	Phytophthora	Phytophthora fragariae	Viral contig	0.92	Failed	94.9
GCA_009733005.1	QXFX01001914.1	vr1	No	11620	3317	11383	8066	100	PLVs	Protist	Oomycota	Peronosporomycetes	Peronosporales	Peronosporaceae	Phytophthora	Phytophthora fragariae	Viral contig	0.91	Failed	94.9
GCA_009733005.1	QXFX01002376.1	vr1	No	9150	253	8093	7840	100	PLVs	Protist	Oomycota	Peronosporomycetes	Peronosporales	Peronosporaceae	Phytophthora	Phytophthora fragariae	Viral contig	0.88	Passed	94.9
GCA_009733005.1	QXFX01002841.1	vr1	No	7283	3	7282	7279	100	PLVs	Protist	Oomycota	Peronosporomycetes	Peronosporales	Peronosporaceae	Phytophthora	Phytophthora fragariae	Viral contig	0.82	Failed	94.9
GCA_009733005.1	QXFX01001177.1	vr1	No	17914	344	6919	6575	88.89	PLVs	Protist	Oomycota	Peronosporomycetes	Peronosporales	Peronosporaceae	Phytophthora	Phytophthora fragariae	Integration	1	Passed	94.9
GCA_009733005.1	QXFX01002285.1	vr1	No	9546	3276	9546	6270	100	PLVs	Protist	Oomycota	Peronosporomycetes	Peronosporales	Peronosporaceae	Phytophthora	Phytophthora fragariae	Viral contig	1	Passed	94.9
GCA_009733005.1	QXFX01002686.1	vr1	No	7936	3	5971	5968	100	PLVs	Protist	Oomycota	Peronosporomycetes	Peronosporales	Peronosporaceae	Phytophthora	Phytophthora fragariae	Viral contig	0.82	Failed	94.9
GCA_009733005.1	QXFX01003506.1	vr1	No	5279	2	5278	5276	100	PLVs	Protist	Oomycota	Peronosporomycetes	Peronosporales	Peronosporaceae	Phytophthora	Phytophthora fragariae	Viral contig	0.86	Passed	94.9
GCA_009733005.1	QXFX01003160.1	vr1	No	6234	935	5952	5017	100	PLVs	Protist	Oomycota	Peronosporomycetes	Peronosporales	Peronosporaceae	Phytophthora	Phytophthora fragariae	Viral contig	1	Failed	94.9
GCA_009733005.1	QXFX01003293.1	vr1	No	5829	598	5008	4410	100	PLVs	Protist	Oomycota	Peronosporomycetes	Peronosporales	Peronosporaceae	Phytophthora	Phytophthora fragariae	Viral contig	1	Failed	94.9
GCA_009733005.1	QXFX01002337.1	vr1	No	9374	5170	9185	4015	100	PLVs	Protist	Oomycota	Peronosporomycetes	Peronosporales	Peronosporaceae	Phytophthora	Phytophthora fragariae	Integration	1	Failed	94.9
GCA_009733005.1	QXFX01003787.1	vr1	No	4581	786	4579	3793	100	PLVs	Protist	Oomycota	Peronosporomycetes	Peronosporales	Peronosporaceae	Phytophthora	Phytophthora fragariae	Viral contig	0.8	Failed	94.9
GCA_009733005.1	QXFX01001197.1	vr1	No	17670	13756	17467	3711	100	PLVs	Protist	Oomycota	Peronosporomycetes	Peronosporales	Peronosporaceae	Phytophthora	Phytophthora fragariae	Integration	0.75	Failed	94.9
GCA_009733005.1	QXFX01002453.1	vr1	No	8874	387	3991	3604	83.33	PLVs	Protist	Oomycota	Peronosporomycetes	Peronosporales	Peronosporaceae	Phytophthora	Phytophthora fragariae	Integration	0.83	Failed	94.9
GCA_009733005.1	QXFX01004434.1	vr1	No	3525	2	3524	3522	100	PLVs	Protist	Oomycota	Peronosporomycetes	Peronosporales	Peronosporaceae	Phytophthora	Phytophthora fragariae	Viral contig	1	Failed	94.9
GCA_009733005.1	QXFX01001833.1	vr1	No	12017	8842	11818	2976	100	PLVs	Protist	Oomycota	Peronosporomycetes	Peronosporales	Peronosporaceae	Phytophthora	Phytophthora fragariae	Integration	0.86	Passed	94.9
GCA_009733005.1	QXFX01004892.1	vr1	No	2939	2	2394	2392	100	PLVs	Protist	Oomycota	Peronosporomycetes	Peronosporales	Peronosporaceae	Phytophthora	Phytophthora fragariae	Viral contig	1	Failed	94.9
GCA_009732985.1	QXGB01000466.1	vr1	No	33526	2	27769	27767	63.64	PLVs	Protist	Oomycota	Peronosporomycetes	Peronosporales	Peronosporaceae	Phytophthora	Phytophthora fragariae	Integration	0.91	Passed	94.1
GCA_009732985.1	QXGB01000131.1	vr1	No	57848	1205	25962	24757	73.08	PLVs	Protist	Oomycota	Peronosporomycetes	Peronosporales	Peronosporaceae	Phytophthora	Phytophthora fragariae	Integration	0.81	Passed	94.1
GCA_009732985.1	QXGB01000832.1	vr1	No	22938	4044	21772	17728	85	PLVs	Protist	Oomycota	Peronosporomycetes	Peronosporales	Peronosporaceae	Phytophthora	Phytophthora fragariae	Viral contig	0.9	Passed	94.1
GCA_009732985.1	QXGB01000589.1	vr1	No	29173	5123	22563	17440	83.33	PLVs	Protist	Oomycota	Peronosporomycetes	Peronosporales	Peronosporaceae	Phytophthora	Phytophthora fragariae	Viral contig	0.89	Passed	94.1
GCA_009732985.1	QXGB01000650.1	vr1	No	27192	9075	26430	17355	86.67	PLVs	Protist	Oomycota	Peronosporomycetes	Peronosporales	Peronosporaceae	Phytophthora	Phytophthora fragariae	Viral contig	0.87	Passed	94.1
GCA_009732985.1	QXGB01000564.1	vr1	No	29868	773	17424	16651	88.89	PLVs	Protist	Oomycota	Peronosporomycetes	Peronosporales	Peronosporaceae	Phytophthora	Phytophthora fragariae	Viral contig	0.89	Passed	94.1
GCA_009732985.1	QXGB01000057.1	vr1	No	76632	2824	19310	16486	92.31	PLVs	Protist	Oomycota	Peronosporomycetes	Peronosporales	Peronosporaceae	Phytophthora	Phytophthora fragariae	Integration	0.92	Passed	94.1
GCA_009732985.1	QXGB01001107.1	vr1	No	18775	412	16291	15879	80	PLVs	Protist	Oomycota	Peronosporomycetes	Peronosporales	Peronosporaceae	Phytophthora	Phytophthora fragariae	Viral contig	0.93	Passed	94.1
GCA_009732985.1	QXGB01001215.1	vr1	No	17497	309	14783	14474	91.67	PLVs	Protist	Oomycota	Peronosporomycetes	Peronosporales	Peronosporaceae	Phytophthora	Phytophthora fragariae	Viral contig	0.83	Passed	94.1
GCA_009732985.1	QXGB01000734.1	vr1	No	24925	10892	24244	13352	80	PLVs	Protist	Oomycota	Peronosporomycetes	Peronosporales	Peronosporaceae	Phytophthora	Phytophthora fragariae	Viral contig	0.87	Passed	94.1
GCA_009732985.1	QXGB01001550.1	vr1	No	14252	1392	13351	11959	80	PLVs	Protist	Oomycota	Peronosporomycetes	Peronosporales	Peronosporaceae	Phytophthora	Phytophthora fragariae	Viral contig	1	Passed	94.1
GCA_009732985.1	QXGB01000276.1	vr1	No	43550	2	11190	11188	83.33	PLVs	Protist	Oomycota	Peronosporomycetes	Peronosporales	Peronosporaceae	Phytophthora	Phytophthora fragariae	Integration	0.92	Passed	94.1
GCA_009732985.1	QXGB01002114.1	vr1	No	10545	333	10421	10088	100	Orthopolintovirales	Protist	Oomycota	Peronosporomycetes	Peronosporales	Peronosporaceae	Phytophthora	Phytophthora fragariae	Viral contig	1	Passed	94.1
GCA_009732985.1	QXGB01002068.1	vr1	No	10863	3	8779	8776	75	PLVs	Protist	Oomycota	Peronosporomycetes	Peronosporales	Peronosporaceae	Phytophthora	Phytophthora fragariae	Integration	0.83	Passed	94.1
GCA_009732985.1	QXGB01000847.1	vr1	No	22516	11022	19607	8585	100	PLVs	Protist	Oomycota	Peronosporomycetes	Peronosporales	Peronosporaceae	Phytophthora	Phytophthora fragariae	Integration	0.85	Passed	94.1
GCA_009732985.1	QXGB01002472.1	vr1	No	8724	406	8472	8066	100	PLVs	Protist	Oomycota	Peronosporomycetes	Peronosporales	Peronosporaceae	Phytophthora	Phytophthora fragariae	Viral contig	0.91	Failed	94.1
GCA_009732985.1	QXGB01002906.1	vr1	No	6939	1	6938	6937	100	PLVs	Protist	Oomycota	Peronosporomycetes	Peronosporales	Peronosporaceae	Phytophthora	Phytophthora fragariae	Viral contig	0.82	Failed	94.1
GCA_009732985.1	QXGB01002700.1	vr1	No	7691	1058	7689	6631	100	PLVs	Protist	Oomycota	Peronosporomycetes	Peronosporales	Peronosporaceae	Phytophthora	Phytophthora fragariae	Viral contig	1	Passed	94.1
GCA_009732985.1	QXGB01000863.1	vr1	No	22231	3701	10184	6483	100	PLVs	Protist	Oomycota	Peronosporomycetes	Peronosporales	Peronosporaceae	Phytophthora	Phytophthora fragariae	Integration	0.89	Passed	94.1
GCA_009732985.1	QXGB01003091.1	vr1	No	6256	1	6255	6254	100	PLVs	Protist	Oomycota	Peronosporomycetes	Peronosporales	Peronosporaceae	Phytophthora	Phytophthora fragariae	Viral contig	0.73	Failed	94.1
GCA_009732985.1	QXGB01000352.1	vr1	No	39179	19289	24929	5640	88.89	PLVs	Protist	Oomycota	Peronosporomycetes	Peronosporales	Peronosporaceae	Phytophthora	Phytophthora fragariae	Integration	0.89	Failed	94.1
GCA_009732985.1	QXGB01003006.1	vr1	No	6583	484	5876	5392	100	PLVs	Protist	Oomycota	Peronosporomycetes	Peronosporales	Peronosporaceae	Phytophthora	Phytophthora fragariae	Viral contig	0.86	Passed	94.1
GCA_009732985.1	QXGB01000501.1	vr1	No	31897	2	5286	5284	100	PLVs	Protist	Oomycota	Peronosporomycetes	Peronosporales	Peronosporaceae	Phytophthora	Phytophthora fragariae	Integration	0.78	Passed	94.1
GCA_009732985.1	QXGB01002848.1	vr1	No	7105	2	4333	4331	100	PLVs	Protist	Oomycota	Peronosporomycetes	Peronosporales	Peronosporaceae	Phytophthora	Phytophthora fragariae	Viral contig	0.75	Passed	94.1
GCA_009732985.1	QXGB01002438.1	vr1	No	8875	387	3991	3604	83.33	PLVs	Protist	Oomycota	Peronosporomycetes	Peronosporales	Peronosporaceae	Phytophthora	Phytophthora fragariae	Integration	0.83	Failed	94.1
GCA_009732985.1	QXGB01001885.1	vr1	No	11905	8730	11706	2976	100	PLVs	Protist	Oomycota	Peronosporomycetes	Peronosporales	Peronosporaceae	Phytophthora	Phytophthora fragariae	Integration	0.86	Passed	94.1
GCA_009732985.1	QXGB01004723.1	vr1	No	3000	3	2455	2452	100	PLVs	Protist	Oomycota	Peronosporomycetes	Peronosporales	Peronosporaceae	Phytophthora	Phytophthora fragariae	Viral contig	1	Failed	94.1
GCA_009732945.1	QXFU01000103.1	vr1	No	55528	1922	19388	17466	82.35	PLVs	Protist	Oomycota	Peronosporomycetes	Peronosporales	Peronosporaceae	Phytophthora	Phytophthora rubi	Integration	0.88	Passed	94.1
GCA_009732945.1	QXFU01001258.1	vr1	No	16380	386	16379	15993	100	PLVs	Protist	Oomycota	Peronosporomycetes	Peronosporales	Peronosporaceae	Phytophthora	Phytophthora rubi	Viral contig	1	Passed	94.1
GCA_009732945.1	QXFU01000457.1	vr1	No	31292	8643	24583	15940	90	PLVs	Protist	Oomycota	Peronosporomycetes	Peronosporales	Peronosporaceae	Phytophthora	Phytophthora rubi	Viral contig	0.7	Passed	94.1
GCA_009732945.1	QXFU01001398.1	vr1	No	14889	1019	13291	12272	90	PLVs	Protist	Oomycota	Peronosporomycetes	Peronosporales	Peronosporaceae	Phytophthora	Phytophthora rubi	Viral contig	0.9	Failed	94.1
GCA_009732945.1	QXFU01001302.1	vr1	No	15860	5934	15722	9788	100	PLVs	Protist	Oomycota	Peronosporomycetes	Peronosporales	Peronosporaceae	Phytophthora	Phytophthora rubi	Viral contig	0.8	Passed	94.1
GCA_009732945.1	QXFU01001990.1	vr1	No	11044	1927	11044	9117	100	PLVs	Protist	Oomycota	Peronosporomycetes	Peronosporales	Peronosporaceae	Phytophthora	Phytophthora rubi	Viral contig	0.78	Failed	94.1
GCA_009732945.1	QXFU01000677.1	vr1	No	24952	15987	24950	8963	100	PLVs	Protist	Oomycota	Peronosporomycetes	Peronosporales	Peronosporaceae	Phytophthora	Phytophthora rubi	Integration	0.91	Failed	94.1
GCA_009732945.1	QXFU01002456.1	vr1	No	8856	3	8855	8852	100	PLVs	Protist	Oomycota	Peronosporomycetes	Peronosporales	Peronosporaceae	Phytophthora	Phytophthora rubi	Viral contig	0.89	Failed	94.1
GCA_009732945.1	QXFU01001983.1	vr1	No	11073	1111	9948	8837	88.89	PLVs	Protist	Oomycota	Peronosporomycetes	Peronosporales	Peronosporaceae	Phytophthora	Phytophthora rubi	Viral contig	1	Passed	94.1
GCA_009732945.1	QXFU01000649.1	vr1	No	25359	17148	25358	8210	100	PLVs	Protist	Oomycota	Peronosporomycetes	Peronosporales	Peronosporaceae	Phytophthora	Phytophthora rubi	Integration	1	Failed	94.1
GCA_009732945.1	QXFU01001064.1	vr1	No	18799	6073	13357	7284	100	PLVs	Protist	Oomycota	Peronosporomycetes	Peronosporales	Peronosporaceae	Phytophthora	Phytophthora rubi	Integration	0.78	Passed	94.1
GCA_009732945.1	QXFU01003031.1	vr1	No	6650	2	6648	6646	100	PLVs	Protist	Oomycota	Peronosporomycetes	Peronosporales	Peronosporaceae	Phytophthora	Phytophthora rubi	Viral contig	0.89	Failed	94.1
GCA_009732945.1	QXFU01002344.1	vr1	No	9324	3139	9322	6183	100	PLVs	Protist	Oomycota	Peronosporomycetes	Peronosporales	Peronosporaceae	Phytophthora	Phytophthora rubi	Viral contig	0.88	Failed	94.1
GCA_009732945.1	QXFU01003267.1	vr1	No	6036	53	6034	5981	100	PLVs	Protist	Oomycota	Peronosporomycetes	Peronosporales	Peronosporaceae	Phytophthora	Phytophthora rubi	Viral contig	1	Failed	94.1
GCA_009732945.1	QXFU01003660.1	vr1	No	5097	2	5097	5095	100	PLVs	Protist	Oomycota	Peronosporomycetes	Peronosporales	Peronosporaceae	Phytophthora	Phytophthora rubi	Viral contig	0.86	Passed	94.1
GCA_009732945.1	QXFU01003807.1	vr1	No	4834	108	4833	4725	100	PLVs	Protist	Oomycota	Peronosporomycetes	Peronosporales	Peronosporaceae	Phytophthora	Phytophthora rubi	Viral contig	0.86	Passed	94.1
GCA_009732945.1	QXFU01000317.1	vr1	No	37829	8709	13230	4521	100	PLVs	Protist	Oomycota	Peronosporomycetes	Peronosporales	Peronosporaceae	Phytophthora	Phytophthora rubi	Integration	0.62	Failed	94.1
GCA_009732945.1	QXFU01000102.1	vr1	No	55643	4049	8437	4388	87.5	PLVs	Protist	Oomycota	Peronosporomycetes	Peronosporales	Peronosporaceae	Phytophthora	Phytophthora rubi	Integration	0.88	Passed	94.1
GCA_009732945.1	QXFU01004151.1	vr1	No	4196	424	4195	3771	100	PLVs	Protist	Oomycota	Peronosporomycetes	Peronosporales	Peronosporaceae	Phytophthora	Phytophthora rubi	Viral contig	1	Failed	94.1
GCA_009732945.1	QXFU01005746.1	vr1	No	2365	2	2322	2320	100	PLVs	Protist	Oomycota	Peronosporomycetes	Peronosporales	Peronosporaceae	Phytophthora	Phytophthora rubi	Viral contig	1	Failed	94.1
GCA_009732925.1	QXFW01000510.1	vr1	No	30600	12527	30399	17872	78.95	PLVs	Protist	Oomycota	Peronosporomycetes	Peronosporales	Peronosporaceae	Phytophthora	Phytophthora fragariae	Integration	0.89	Passed	94.5
GCA_009732925.1	QXFW01000814.1	vr1	No	22811	3918	21645	17727	80.95	PLVs	Protist	Oomycota	Peronosporomycetes	Peronosporales	Peronosporaceae	Phytophthora	Phytophthora fragariae	Viral contig	0.9	Passed	94.5
GCA_009732925.1	QXFW01000434.1	vr1	No	33082	15441	32881	17440	83.33	PLVs	Protist	Oomycota	Peronosporomycetes	Peronosporales	Peronosporaceae	Phytophthora	Phytophthora fragariae	Viral contig	0.89	Passed	94.5
GCA_009732925.1	QXFW01000502.1	vr1	No	30918	773	17425	16652	88.89	PLVs	Protist	Oomycota	Peronosporomycetes	Peronosporales	Peronosporaceae	Phytophthora	Phytophthora fragariae	Viral contig	0.89	Passed	94.5
GCA_009732925.1	QXFW01000040.1	vr1	No	76455	2824	19309	16485	92.86	PLVs	Protist	Oomycota	Peronosporomycetes	Peronosporales	Peronosporaceae	Phytophthora	Phytophthora fragariae	Integration	0.86	Passed	94.5
GCA_009732925.1	QXFW01001013.1	vr1	No	19702	720	16599	15879	85.71	PLVs	Protist	Oomycota	Peronosporomycetes	Peronosporales	Peronosporaceae	Phytophthora	Phytophthora fragariae	Viral contig	0.93	Passed	94.5
GCA_009732925.1	QXFW01001209.1	vr1	No	17116	310	14994	14684	91.67	PLVs	Protist	Oomycota	Peronosporomycetes	Peronosporales	Peronosporaceae	Phytophthora	Phytophthora fragariae	Viral contig	0.83	Passed	94.5
GCA_009732925.1	QXFW01000922.1	vr1	No	20881	1941	15293	13352	81.25	PLVs	Protist	Oomycota	Peronosporomycetes	Peronosporales	Peronosporaceae	Phytophthora	Phytophthora fragariae	Viral contig	0.81	Passed	94.5
GCA_009732925.1	QXFW01001664.1	vr1	No	13072	3	13071	13068	75	PLVs	Protist	Oomycota	Peronosporomycetes	Peronosporales	Peronosporaceae	Phytophthora	Phytophthora fragariae	Integration	1	Passed	94.5
GCA_009732925.1	QXFW01001749.1	vr1	No	12466	3	12464	12461	81.25	PLVs	Protist	Oomycota	Peronosporomycetes	Peronosporales	Peronosporaceae	Phytophthora	Phytophthora fragariae	Viral contig	0.75	Passed	94.5
GCA_009732925.1	QXFW01002035.1	vr1	No	10753	396	10483	10087	100	Orthopolintovirales	Protist	Oomycota	Peronosporomycetes	Peronosporales	Peronosporaceae	Phytophthora	Phytophthora fragariae	Viral contig	1	Passed	94.5
GCA_009732925.1	QXFW01001558.1	vr1	No	13880	1025	9380	8355	100	PLVs	Protist	Oomycota	Peronosporomycetes	Peronosporales	Peronosporaceae	Phytophthora	Phytophthora fragariae	Viral contig	0.83	Failed	94.5
GCA_009732925.1	QXFW01002554.1	vr1	No	8175	238	8173	7935	100	PLVs	Protist	Oomycota	Peronosporomycetes	Peronosporales	Peronosporaceae	Phytophthora	Phytophthora fragariae	Viral contig	0.88	Passed	94.5
GCA_009732925.1	QXFW01002869.1	vr1	No	7001	2	7000	6998	100	PLVs	Protist	Oomycota	Peronosporomycetes	Peronosporales	Peronosporaceae	Phytophthora	Phytophthora fragariae	Viral contig	1	Failed	94.5
GCA_009732925.1	QXFW01003188.1	vr1	No	6054	185	6052	5867	85.71	Orthopolintovirales	Protist	Oomycota	Peronosporomycetes	Peronosporales	Peronosporaceae	Phytophthora	Phytophthora fragariae	Viral contig	1	Passed	94.5
GCA_009732925.1	QXFW01000312.1	vr1	No	39618	19607	25247	5640	90	PLVs	Protist	Oomycota	Peronosporomycetes	Peronosporales	Peronosporaceae	Phytophthora	Phytophthora fragariae	Integration	0.8	Failed	94.5
GCA_009732925.1	QXFW01000452.1	vr1	No	32312	27028	32311	5283	100	PLVs	Protist	Oomycota	Peronosporomycetes	Peronosporales	Peronosporaceae	Phytophthora	Phytophthora fragariae	Integration	0.78	Passed	94.5
GCA_009732925.1	QXFW01001994.1	vr1	No	10957	5754	10955	5201	100	PLVs	Protist	Oomycota	Peronosporomycetes	Peronosporales	Peronosporaceae	Phytophthora	Phytophthora fragariae	Integration	0.88	Passed	94.5
GCA_009732925.1	QXFW01003157.1	vr1	No	6137	837	5854	5017	100	PLVs	Protist	Oomycota	Peronosporomycetes	Peronosporales	Peronosporaceae	Phytophthora	Phytophthora fragariae	Viral contig	1	Failed	94.5
GCA_009732925.1	QXFW01003435.1	vr1	No	5385	393	4902	4509	100	PLVs	Protist	Oomycota	Peronosporomycetes	Peronosporales	Peronosporaceae	Phytophthora	Phytophthora fragariae	Viral contig	1	Failed	94.5
GCA_009732925.1	QXFW01004096.1	vr1	No	4052	2	4051	4049	100	PLVs	Protist	Oomycota	Peronosporomycetes	Peronosporales	Peronosporaceae	Phytophthora	Phytophthora fragariae	Viral contig	0.8	Failed	94.5
GCA_009732925.1	QXFW01001438.1	vr1	No	14871	324	4216	3892	100	PLVs	Protist	Oomycota	Peronosporomycetes	Peronosporales	Peronosporaceae	Phytophthora	Phytophthora fragariae	Integration	1	Failed	94.5
GCA_009732925.1	QXFW01002388.1	vr1	No	8875	387	3991	3604	83.33	PLVs	Protist	Oomycota	Peronosporomycetes	Peronosporales	Peronosporaceae	Phytophthora	Phytophthora fragariae	Integration	0.83	Failed	94.5
GCA_009732925.1	QXFW01004050.1	vr1	No	4125	3	3580	3577	100	PLVs	Protist	Oomycota	Peronosporomycetes	Peronosporales	Peronosporaceae	Phytophthora	Phytophthora fragariae	Viral contig	0.8	Failed	94.5
GCA_009732925.1	QXFW01004287.1	vr1	No	3746	3	3165	3162	100	PLVs	Protist	Oomycota	Peronosporomycetes	Peronosporales	Peronosporaceae	Phytophthora	Phytophthora fragariae	Viral contig	1	Failed	94.5
GCA_009732925.1	QXFW01001828.1	vr1	No	11915	8730	11716	2986	100	PLVs	Protist	Oomycota	Peronosporomycetes	Peronosporales	Peronosporaceae	Phytophthora	Phytophthora fragariae	Integration	0.86	Passed	94.5
GCA_009732925.1	QXFW01005503.1	vr1	No	2387	3	2387	2384	100	PLVs	Protist	Oomycota	Peronosporomycetes	Peronosporales	Peronosporaceae	Phytophthora	Phytophthora fragariae	Viral contig	1	Failed	94.5
GCA_009732905.1	QXFV01000104.1	vr1	No	55595	36202	53674	17472	81.25	PLVs	Protist	Oomycota	Peronosporomycetes	Peronosporales	Peronosporaceae	Phytophthora	Phytophthora rubi	Integration	0.94	Passed	94.1
GCA_009732905.1	QXFV01001274.1	vr1	No	16225	386	16224	15838	100	PLVs	Protist	Oomycota	Peronosporomycetes	Peronosporales	Peronosporaceae	Phytophthora	Phytophthora rubi	Viral contig	1	Passed	94.1
GCA_009732905.1	QXFV01001211.1	vr1	No	16805	1203	15610	14407	84.62	PLVs	Protist	Oomycota	Peronosporomycetes	Peronosporales	Peronosporaceae	Phytophthora	Phytophthora rubi	Viral contig	0.92	Passed	94.1
GCA_009732905.1	QXFV01001470.1	vr1	No	14333	543	13589	13046	83.33	PLVs	Protist	Oomycota	Peronosporomycetes	Peronosporales	Peronosporaceae	Phytophthora	Phytophthora rubi	Viral contig	0.92	Passed	94.1
GCA_009732905.1	QXFV01001395.1	vr1	No	14889	1019	13291	12272	90	PLVs	Protist	Oomycota	Peronosporomycetes	Peronosporales	Peronosporaceae	Phytophthora	Phytophthora rubi	Viral contig	0.9	Failed	94.1
GCA_009732905.1	QXFV01001308.1	vr1	No	15860	5934	15722	9788	100	PLVs	Protist	Oomycota	Peronosporomycetes	Peronosporales	Peronosporaceae	Phytophthora	Phytophthora rubi	Viral contig	0.8	Passed	94.1
GCA_009732905.1	QXFV01001991.1	vr1	No	10788	3143	10459	7316	100	PLVs	Protist	Oomycota	Peronosporomycetes	Peronosporales	Peronosporaceae	Phytophthora	Phytophthora rubi	Viral contig	0.8	Passed	94.1
GCA_009732905.1	QXFV01000849.1	vr1	No	21455	5446	12730	7284	100	PLVs	Protist	Oomycota	Peronosporomycetes	Peronosporales	Peronosporaceae	Phytophthora	Phytophthora rubi	Integration	0.67	Passed	94.1
GCA_009732905.1	QXFV01001958.1	vr1	No	10972	4118	10971	6853	100	PLVs	Protist	Oomycota	Peronosporomycetes	Peronosporales	Peronosporaceae	Phytophthora	Phytophthora rubi	Viral contig	0.89	Failed	94.1
GCA_009732905.1	QXFV01002989.1	vr1	No	6729	2	6728	6726	100	PLVs	Protist	Oomycota	Peronosporomycetes	Peronosporales	Peronosporaceae	Phytophthora	Phytophthora rubi	Viral contig	1	Failed	94.1
GCA_009732905.1	QXFV01000966.1	vr1	No	19707	52	5825	5773	100	PLVs	Protist	Oomycota	Peronosporomycetes	Peronosporales	Peronosporaceae	Phytophthora	Phytophthora rubi	Integration	0.88	Passed	94.1
GCA_009732905.1	QXFV01003575.1	vr1	No	5317	2	5317	5315	100	PLVs	Protist	Oomycota	Peronosporomycetes	Peronosporales	Peronosporaceae	Phytophthora	Phytophthora rubi	Viral contig	0.75	Passed	94.1
GCA_009732905.1	QXFV01003869.1	vr1	No	4729	75	4598	4523	100	PLVs	Protist	Oomycota	Peronosporomycetes	Peronosporales	Peronosporaceae	Phytophthora	Phytophthora rubi	Viral contig	0.71	Failed	94.1
GCA_009732905.1	QXFV01001764.1	vr1	No	12106	4375	8895	4520	100	PLVs	Protist	Oomycota	Peronosporomycetes	Peronosporales	Peronosporaceae	Phytophthora	Phytophthora rubi	Integration	0.62	Failed	94.1
GCA_009732905.1	QXFV01002356.1	vr1	No	9065	779	5163	4384	87.5	PLVs	Protist	Oomycota	Peronosporomycetes	Peronosporales	Peronosporaceae	Phytophthora	Phytophthora rubi	Integration	0.88	Passed	94.1
GCA_009732905.1	QXFV01002024.1	vr1	No	10618	1119	5400	4281	100	PLVs	Protist	Oomycota	Peronosporomycetes	Peronosporales	Peronosporaceae	Phytophthora	Phytophthora rubi	Integration	1	Failed	94.1
GCA_009732905.1	QXFV01001007.1	vr1	No	19312	15397	19311	3914	100	PLVs	Protist	Oomycota	Peronosporomycetes	Peronosporales	Peronosporaceae	Phytophthora	Phytophthora rubi	Integration	1	Failed	94.1
GCA_009732905.1	QXFV01001086.1	vr1	No	18317	14595	17782	3187	100	PLVs	Protist	Oomycota	Peronosporomycetes	Peronosporales	Peronosporaceae	Phytophthora	Phytophthora rubi	Integration	0.71	Failed	94.1
GCA_009732905.1	QXFV01005293.1	vr1	No	2839	2	2837	2835	100	PLVs	Protist	Oomycota	Peronosporomycetes	Peronosporales	Peronosporaceae	Phytophthora	Phytophthora rubi	Viral contig	1	Failed	94.1
GCA_009732905.1	QXFV01006023.1	vr1	No	2242	3	2240	2237	100	PLVs	Protist	Oomycota	Peronosporomycetes	Peronosporales	Peronosporaceae	Phytophthora	Phytophthora rubi	Viral contig	1	Failed	94.1
GCA_009731565.1	CM019188.1	vr1	No	10039743	4417340	4436010	18670	100	Naldaviricetes	Metazoa	Arthropoda	Insecta	Lepidoptera	Nymphalidae	Danaus	Danaus plexippus plexippus	Integration	0.62	Failed	97.7
GCA_009731375.1	BJOX01000220.1	vr9	No	799001	741226	772600	31374	75	PLVs	Protist	Cercozoa	Imbricatea	Euglyphida	Paulinellidae	Paulinella	Paulinella micropora	Integration	0.75	Passed	23.9
GCA_009731375.1	BJOX01000006.1	vr9	No	1981783	1666333	1695641	29308	75	PLVs	Protist	Cercozoa	Imbricatea	Euglyphida	Paulinellidae	Paulinella	Paulinella micropora	Integration	0.75	Passed	23.9
GCA_009731375.1	BJOX01000002.1	vr9	No	2269222	1338219	1365047	26828	62.5	PLVs	Protist	Cercozoa	Imbricatea	Euglyphida	Paulinellidae	Paulinella	Paulinella micropora	Integration	0.88	Passed	23.9
GCA_009731375.1	BJOX01000032.1	vr9	No	1415847	1088250	1110713	22463	57.89	PLVs	Protist	Cercozoa	Imbricatea	Euglyphida	Paulinellidae	Paulinella	Paulinella micropora	Integration	0.53	Passed	23.9
GCA_009731375.1	BJOX01000063.1	vr9	No	1175501	1067859	1089554	21695	63.16	PLVs	Protist	Cercozoa	Imbricatea	Euglyphida	Paulinellidae	Paulinella	Paulinella micropora	Integration	0.79	Passed	23.9
GCA_009731375.1	BJOX01000050.1	vr9	No	1253827	1135080	1156583	21503	62.5	PLVs	Protist	Cercozoa	Imbricatea	Euglyphida	Paulinellidae	Paulinella	Paulinella micropora	Integration	0.81	Passed	23.9
GCA_009731375.1	BJOX01000080.1	vr9	No	1115181	953861	973906	20045	73.33	PLVs	Protist	Cercozoa	Imbricatea	Euglyphida	Paulinellidae	Paulinella	Paulinella micropora	Integration	0.73	Passed	23.9
GCA_009731375.1	BJOX01000145.1	vr9	No	916341	588671	608037	19366	48	PLVs	Protist	Cercozoa	Imbricatea	Euglyphida	Paulinellidae	Paulinella	Paulinella micropora	Integration	0.8	Passed	23.9
GCA_009731375.1	BJOX01000027.1	vr9	No	1487668	1462043	1479816	17773	61.54	PLVs	Protist	Cercozoa	Imbricatea	Euglyphida	Paulinellidae	Paulinella	Paulinella micropora	Integration	0.92	Passed	23.9
GCA_009731375.1	BJOX01000005.1	vr9	No	2027296	2010174	2027294	17120	77.78	PLVs	Protist	Cercozoa	Imbricatea	Euglyphida	Paulinellidae	Paulinella	Paulinella micropora	Integration	1	Passed	23.9
GCA_009731375.1	BJOX01000058.1	vr9	No	1194563	1167149	1183636	16487	53.12	PLVs	Protist	Cercozoa	Imbricatea	Euglyphida	Paulinellidae	Paulinella	Paulinella micropora	Integration	0.66	Passed	23.9
GCA_009731375.1	BJOX01000064.1	vr9	No	1175437	1128539	1140353	11814	54.55	PLVs	Protist	Cercozoa	Imbricatea	Euglyphida	Paulinellidae	Paulinella	Paulinella micropora	Integration	0.91	Passed	23.9
GCA_009731375.1	BJOX01000008.1	vr9	No	1872078	813123	821439	8316	57.14	PLVs	Protist	Cercozoa	Imbricatea	Euglyphida	Paulinellidae	Paulinella	Paulinella micropora	Integration	1	Failed	23.9
GCA_009731375.1	BJOX01000041.1	vr9	No	1311638	832641	839213	6572	60	PLVs	Protist	Cercozoa	Imbricatea	Euglyphida	Paulinellidae	Paulinella	Paulinella micropora	Integration	0.7	Failed	23.9
GCA_009731375.1	BJOX01000052.1	vr9	No	1241482	753069	757181	4112	100	PLVs	Protist	Cercozoa	Imbricatea	Euglyphida	Paulinellidae	Paulinella	Paulinella micropora	Integration	1	Failed	23.9
GCA_009731375.1	BJOX01000063.1	vr8	No	1175501	1007995	1053636	45641	53.33	PLVs	Protist	Cercozoa	Imbricatea	Euglyphida	Paulinellidae	Paulinella	Paulinella micropora	Integration	0.77	Passed	23.9
GCA_009731375.1	BJOX01000008.1	vr8	No	1872078	642287	681414	39127	60	PLVs	Protist	Cercozoa	Imbricatea	Euglyphida	Paulinellidae	Paulinella	Paulinella micropora	Integration	1	Passed	23.9
GCA_009731375.1	BJOX01000269.1	vr8	No	742553	710639	739504	28865	57.14	PLVs	Protist	Cercozoa	Imbricatea	Euglyphida	Paulinellidae	Paulinella	Paulinella micropora	Integration	0.93	Passed	23.9
GCA_009731375.1	BJOX01000115.1	vr8	No	975458	908246	936919	28673	61.54	PLVs	Protist	Cercozoa	Imbricatea	Euglyphida	Paulinellidae	Paulinella	Paulinella micropora	Integration	1	Passed	23.9
GCA_009731375.1	BJOX01000034.1	vr8	No	1383624	1320473	1347028	26555	75	PLVs	Protist	Cercozoa	Imbricatea	Euglyphida	Paulinellidae	Paulinella	Paulinella micropora	Integration	0.92	Failed	23.9
GCA_009731375.1	BJOX01000006.1	vr8	No	1981783	1583535	1605420	21885	80	PLVs	Protist	Cercozoa	Imbricatea	Euglyphida	Paulinellidae	Paulinella	Paulinella micropora	Integration	0.9	Failed	23.9
GCA_009731375.1	BJOX01000032.1	vr8	No	1415847	977346	997398	20052	66.67	PLVs	Protist	Cercozoa	Imbricatea	Euglyphida	Paulinellidae	Paulinella	Paulinella micropora	Integration	0.73	Passed	23.9
GCA_009731375.1	BJOX01000064.1	vr8	No	1175437	1057811	1077842	20031	69.23	PLVs	Protist	Cercozoa	Imbricatea	Euglyphida	Paulinellidae	Paulinella	Paulinella micropora	Integration	0.85	Passed	23.9
GCA_009731375.1	BJOX01000058.1	vr8	No	1194563	972408	992333	19925	74.19	PLVs	Protist	Cercozoa	Imbricatea	Euglyphida	Paulinellidae	Paulinella	Paulinella micropora	Integration	0.71	Passed	23.9
GCA_009731375.1	BJOX01000005.1	vr8	No	2027296	1883886	1903335	19449	76.92	PLVs	Protist	Cercozoa	Imbricatea	Euglyphida	Paulinellidae	Paulinella	Paulinella micropora	Integration	0.92	Passed	23.9
GCA_009731375.1	BJOX01000052.1	vr8	No	1241482	664670	683795	19125	61.11	PLVs	Protist	Cercozoa	Imbricatea	Euglyphida	Paulinellidae	Paulinella	Paulinella micropora	Integration	0.72	Passed	23.9
GCA_009731375.1	BJOX01000226.1	vr8	No	791496	688954	707440	18486	68.75	PLVs	Protist	Cercozoa	Imbricatea	Euglyphida	Paulinellidae	Paulinella	Paulinella micropora	Integration	0.81	Passed	23.9
GCA_009731375.1	BJOX01000145.1	vr8	No	916341	559397	576478	17081	42.31	PLVs	Protist	Cercozoa	Imbricatea	Euglyphida	Paulinellidae	Paulinella	Paulinella micropora	Integration	0.81	Passed	23.9
GCA_009731375.1	BJOX01000219.1	vr8	No	800623	726646	743498	16852	66.67	PLVs	Protist	Cercozoa	Imbricatea	Euglyphida	Paulinellidae	Paulinella	Paulinella micropora	Integration	0.92	Passed	23.9
GCA_009731375.1	BJOX01000041.1	vr8	No	1311638	796810	813439	16629	25	PLVs	Protist	Cercozoa	Imbricatea	Euglyphida	Paulinellidae	Paulinella	Paulinella micropora	Integration	0.7	Passed	23.9
GCA_009731375.1	BJOX01000002.1	vr8	No	2269222	1154581	1170472	15891	70	PLVs	Protist	Cercozoa	Imbricatea	Euglyphida	Paulinellidae	Paulinella	Paulinella micropora	Integration	1	Passed	23.9
GCA_009731375.1	BJOX01000027.1	vr8	No	1487668	1283753	1299143	15390	61.54	PLVs	Protist	Cercozoa	Imbricatea	Euglyphida	Paulinellidae	Paulinella	Paulinella micropora	Integration	0.85	Passed	23.9
GCA_009731375.1	BJOX01000050.1	vr8	No	1253827	1091461	1105371	13910	90.91	PLVs	Protist	Cercozoa	Imbricatea	Euglyphida	Paulinellidae	Paulinella	Paulinella micropora	Integration	0.91	Failed	23.9
GCA_009731375.1	BJOX01000080.1	vr8	No	1115181	889539	898865	9326	71.43	PLVs	Protist	Cercozoa	Imbricatea	Euglyphida	Paulinellidae	Paulinella	Paulinella micropora	Integration	0.86	Failed	23.9
GCA_009731375.1	BJOX01000038.1	vr8	No	1331301	1168888	1175996	7108	100	PLVs	Protist	Cercozoa	Imbricatea	Euglyphida	Paulinellidae	Paulinella	Paulinella micropora	Integration	1	Passed	23.9
GCA_009731375.1	BJOX01000220.1	vr8	No	799001	713715	718616	4901	66.67	PLVs	Protist	Cercozoa	Imbricatea	Euglyphida	Paulinellidae	Paulinella	Paulinella micropora	Integration	0.83	Failed	23.9
GCA_009731375.1	BJOX01000052.1	vr7	No	1241482	562316	630262	67946	58.62	PLVs	Protist	Cercozoa	Imbricatea	Euglyphida	Paulinellidae	Paulinella	Paulinella micropora	Integration	0.79	Passed	23.9
GCA_009731375.1	BJOX01000101.1	vr7	No	1048680	973495	1010141	36646	45.24	PLVs	Protist	Cercozoa	Imbricatea	Euglyphida	Paulinellidae	Paulinella	Paulinella micropora	Integration	0.67	Passed	23.9
GCA_009731375.1	BJOX01000253.1	vr7	No	761340	722023	756509	34486	64.71	PLVs	Protist	Cercozoa	Imbricatea	Euglyphida	Paulinellidae	Paulinella	Paulinella micropora	Integration	0.82	Passed	23.9
GCA_009731375.1	BJOX01000115.1	vr7	No	975458	847749	878359	30610	76.19	PLVs	Protist	Cercozoa	Imbricatea	Euglyphida	Paulinellidae	Paulinella	Paulinella micropora	Integration	0.67	Passed	23.9
GCA_009731375.1	BJOX01000683.1	vr7	No	432445	394220	419752	25532	57.14	PLVs	Protist	Cercozoa	Imbricatea	Euglyphida	Paulinellidae	Paulinella	Paulinella micropora	Integration	0.76	Passed	23.9
GCA_009731375.1	BJOX01000001.1	vr7	No	2457952	2145931	2170902	24971	19.35	Megaviricetes	Protist	Cercozoa	Imbricatea	Euglyphida	Paulinellidae	Paulinella	Paulinella micropora	Integration	0.58	Failed	23.9
GCA_009731375.1	BJOX01000063.1	vr7	No	1175501	845772	866050	20278	75	PLVs	Protist	Cercozoa	Imbricatea	Euglyphida	Paulinellidae	Paulinella	Paulinella micropora	Integration	0.83	Passed	23.9
GCA_009731375.1	BJOX01000005.1	vr7	No	2027296	1851721	1871181	19460	80	PLVs	Protist	Cercozoa	Imbricatea	Euglyphida	Paulinellidae	Paulinella	Paulinella micropora	Integration	0.73	Passed	23.9
GCA_009731375.1	BJOX01000192.1	vr7	No	840215	699432	718165	18733	63.64	PLVs	Protist	Cercozoa	Imbricatea	Euglyphida	Paulinellidae	Paulinella	Paulinella micropora	Integration	0.91	Passed	23.9
GCA_009731375.1	BJOX01000226.1	vr7	No	791496	657160	675892	18732	64.29	PLVs	Protist	Cercozoa	Imbricatea	Euglyphida	Paulinellidae	Paulinella	Paulinella micropora	Integration	0.79	Passed	23.9
GCA_009731375.1	BJOX01000004.1	vr7	No	2057337	1811585	1830013	18428	63.64	PLVs	Protist	Cercozoa	Imbricatea	Euglyphida	Paulinellidae	Paulinella	Paulinella micropora	Integration	0.91	Passed	23.9
GCA_009731375.1	BJOX01000027.1	vr7	No	1487668	1061036	1079093	18057	64.29	PLVs	Protist	Cercozoa	Imbricatea	Euglyphida	Paulinellidae	Paulinella	Paulinella micropora	Integration	0.86	Passed	23.9
GCA_009731375.1	BJOX01000041.1	vr7	No	1311638	712213	730228	18015	64.71	PLVs	Protist	Cercozoa	Imbricatea	Euglyphida	Paulinellidae	Paulinella	Paulinella micropora	Integration	0.88	Passed	23.9
GCA_009731375.1	BJOX01000065.1	vr7	No	1159772	1044629	1062561	17932	66.67	PLVs	Protist	Cercozoa	Imbricatea	Euglyphida	Paulinellidae	Paulinella	Paulinella micropora	Integration	0.83	Passed	23.9
GCA_009731375.1	BJOX01000064.1	vr7	No	1175437	1027954	1045634	17680	70	PLVs	Protist	Cercozoa	Imbricatea	Euglyphida	Paulinellidae	Paulinella	Paulinella micropora	Integration	0.9	Passed	23.9
GCA_009731375.1	BJOX01000006.1	vr7	No	1981783	1453166	1470652	17486	72.73	PLVs	Protist	Cercozoa	Imbricatea	Euglyphida	Paulinellidae	Paulinella	Paulinella micropora	Integration	0.91	Passed	23.9
GCA_009731375.1	BJOX01000269.1	vr7	No	742553	659508	676825	17317	61.54	PLVs	Protist	Cercozoa	Imbricatea	Euglyphida	Paulinellidae	Paulinella	Paulinella micropora	Integration	0.77	Passed	23.9
GCA_009731375.1	BJOX01000047.1	vr7	No	1266829	988761	1005775	17014	66.67	PLVs	Protist	Cercozoa	Imbricatea	Euglyphida	Paulinellidae	Paulinella	Paulinella micropora	Integration	0.75	Failed	23.9
GCA_009731375.1	BJOX01000430.1	vr7	No	580283	484281	498921	14640	75	PLVs	Protist	Cercozoa	Imbricatea	Euglyphida	Paulinellidae	Paulinella	Paulinella micropora	Integration	0.75	Failed	23.9
GCA_009731375.1	BJOX01000002.1	vr7	No	2269222	949853	964248	14395	68.75	PLVs	Protist	Cercozoa	Imbricatea	Euglyphida	Paulinellidae	Paulinella	Paulinella micropora	Integration	0.62	Passed	23.9
GCA_009731375.1	BJOX01000220.1	vr7	No	799001	686279	700259	13980	75	PLVs	Protist	Cercozoa	Imbricatea	Euglyphida	Paulinellidae	Paulinella	Paulinella micropora	Integration	0.94	Passed	23.9
GCA_009731375.1	BJOX01000151.1	vr7	No	899445	825609	839181	13572	93.33	PLVs	Protist	Cercozoa	Imbricatea	Euglyphida	Paulinellidae	Paulinella	Paulinella micropora	Integration	0.6	Passed	23.9
GCA_009731375.1	BJOX01000034.1	vr7	No	1383624	1155524	1168052	12528	72.73	PLVs	Protist	Cercozoa	Imbricatea	Euglyphida	Paulinellidae	Paulinella	Paulinella micropora	Integration	0.91	Passed	23.9
GCA_009731375.1	BJOX01000032.1	vr7	No	1415847	953286	965795	12509	88.89	PLVs	Protist	Cercozoa	Imbricatea	Euglyphida	Paulinellidae	Paulinella	Paulinella micropora	Integration	0.89	Passed	23.9
GCA_009731375.1	BJOX01000219.1	vr7	No	800623	642343	654521	12178	81.82	PLVs	Protist	Cercozoa	Imbricatea	Euglyphida	Paulinellidae	Paulinella	Paulinella micropora	Integration	0.73	Passed	23.9
GCA_009731375.1	BJOX01000049.1	vr7	No	1258223	1241803	1251947	10144	80	PLVs	Protist	Cercozoa	Imbricatea	Euglyphida	Paulinellidae	Paulinella	Paulinella micropora	Integration	0.8	Failed	23.9
GCA_009731375.1	BJOX01000038.1	vr7	No	1331301	1118674	1127899	9225	66.67	PLVs	Protist	Cercozoa	Imbricatea	Euglyphida	Paulinellidae	Paulinella	Paulinella micropora	Integration	1	Failed	23.9
GCA_009731375.1	BJOX01000080.1	vr7	No	1115181	765686	773657	7971	85.71	PLVs	Protist	Cercozoa	Imbricatea	Euglyphida	Paulinellidae	Paulinella	Paulinella micropora	Integration	1	Passed	23.9
GCA_009731375.1	BJOX01000008.1	vr7	No	1872078	580468	587148	6680	75	PLVs	Protist	Cercozoa	Imbricatea	Euglyphida	Paulinellidae	Paulinella	Paulinella micropora	Integration	1	Passed	23.9
GCA_009731375.1	BJOX01000058.1	vr7	No	1194563	917859	924281	6422	66.67	PLVs	Protist	Cercozoa	Imbricatea	Euglyphida	Paulinellidae	Paulinella	Paulinella micropora	Integration	0.75	Passed	23.9
GCA_009731375.1	BJOX01000182.1	vr7	No	856197	776731	781177	4446	50	PLVs	Protist	Cercozoa	Imbricatea	Euglyphida	Paulinellidae	Paulinella	Paulinella micropora	Integration	0.83	Failed	23.9
GCA_009731375.1	BJOX01000050.1	vr7	No	1253827	1002635	1006615	3980	100	PLVs	Protist	Cercozoa	Imbricatea	Euglyphida	Paulinellidae	Paulinella	Paulinella micropora	Integration	0.6	Failed	23.9
GCA_009731375.1	BJOX01000145.1	vr7	No	916341	516090	519858	3768	60	PLVs	Protist	Cercozoa	Imbricatea	Euglyphida	Paulinellidae	Paulinella	Paulinella micropora	Integration	1	Failed	23.9
GCA_009731375.1	BJOX01000084.1	vr7	No	1105320	1087257	1090266	3009	100	PLVs	Protist	Cercozoa	Imbricatea	Euglyphida	Paulinellidae	Paulinella	Paulinella micropora	Integration	1	Failed	23.9
GCA_009731375.1	BJOX01000436.1	vr6	No	575507	449896	508661	58765	53.19	PLVs	Protist	Cercozoa	Imbricatea	Euglyphida	Paulinellidae	Paulinella	Paulinella micropora	Integration	0.74	Passed	23.9
GCA_009731375.1	BJOX01000001.1	vr6	No	2457952	2080401	2135817	55416	42.86	Megaviricetes	Protist	Cercozoa	Imbricatea	Euglyphida	Paulinellidae	Paulinella	Paulinella micropora	Integration	0.71	Passed	23.9
GCA_009731375.1	BJOX01000004.1	vr6	No	2057337	1749945	1801240	51295	75	PLVs	Protist	Cercozoa	Imbricatea	Euglyphida	Paulinellidae	Paulinella	Paulinella micropora	Integration	0.71	Passed	23.9
GCA_009731375.1	BJOX01000183.1	vr6	No	854347	630868	661640	30772	69.23	PLVs	Protist	Cercozoa	Imbricatea	Euglyphida	Paulinellidae	Paulinella	Paulinella micropora	Integration	0.77	Passed	23.9
GCA_009731375.1	BJOX01000224.1	vr6	No	794032	581527	611569	30042	73.91	PLVs	Protist	Cercozoa	Imbricatea	Euglyphida	Paulinellidae	Paulinella	Paulinella micropora	Integration	0.83	Passed	23.9
GCA_009731375.1	BJOX01000115.1	vr6	No	975458	798311	827992	29681	44.44	PLVs	Protist	Cercozoa	Imbricatea	Euglyphida	Paulinellidae	Paulinella	Paulinella micropora	Integration	0.78	Passed	23.9
GCA_009731375.1	BJOX01000288.1	vr6	No	713820	347407	376312	28905	55	PLVs	Protist	Cercozoa	Imbricatea	Euglyphida	Paulinellidae	Paulinella	Paulinella micropora	Integration	0.9	Passed	23.9
GCA_009731375.1	BJOX01000151.1	vr6	No	899445	778492	807339	28847	76.19	PLVs	Protist	Cercozoa	Imbricatea	Euglyphida	Paulinellidae	Paulinella	Paulinella micropora	Integration	0.81	Passed	23.9
GCA_009731375.1	BJOX01000027.1	vr6	No	1487668	581393	609716	28323	75	PLVs	Protist	Cercozoa	Imbricatea	Euglyphida	Paulinellidae	Paulinella	Paulinella micropora	Integration	0.81	Passed	23.9
GCA_009731375.1	BJOX01000485.1	vr6	No	541716	497233	523900	26667	42.86	PLVs	Protist	Cercozoa	Imbricatea	Euglyphida	Paulinellidae	Paulinella	Paulinella micropora	Integration	0.52	Passed	23.9
GCA_009731375.1	BJOX01000577.1	vr6	No	485359	354333	378470	24137	72.22	PLVs	Protist	Cercozoa	Imbricatea	Euglyphida	Paulinellidae	Paulinella	Paulinella micropora	Integration	0.67	Passed	23.9
GCA_009731375.1	BJOX01000006.1	vr6	No	1981783	1217089	1240706	23617	80	PLVs	Protist	Cercozoa	Imbricatea	Euglyphida	Paulinellidae	Paulinella	Paulinella micropora	Integration	0.87	Passed	23.9
GCA_009731375.1	BJOX01000253.1	vr6	No	761340	661722	685164	23442	45	PLVs	Protist	Cercozoa	Imbricatea	Euglyphida	Paulinellidae	Paulinella	Paulinella micropora	Integration	0.85	Passed	23.9
GCA_009731375.1	BJOX01000032.1	vr6	No	1415847	918836	942094	23258	69.23	PLVs	Protist	Cercozoa	Imbricatea	Euglyphida	Paulinellidae	Paulinella	Paulinella micropora	Integration	0.85	Passed	23.9
GCA_009731375.1	BJOX01000034.1	vr6	No	1383624	1058809	1081882	23073	50	PLVs	Protist	Cercozoa	Imbricatea	Euglyphida	Paulinellidae	Paulinella	Paulinella micropora	Integration	1	Passed	23.9
GCA_009731375.1	BJOX01000057.1	vr6	No	1203094	774623	797377	22754	84.62	PLVs	Protist	Cercozoa	Imbricatea	Euglyphida	Paulinellidae	Paulinella	Paulinella micropora	Integration	0.77	Passed	23.9
GCA_009731375.1	BJOX01000035.1	vr6	No	1360259	1082278	1104312	22034	41.67	PLVs	Protist	Cercozoa	Imbricatea	Euglyphida	Paulinellidae	Paulinella	Paulinella micropora	Integration	0.83	Passed	23.9
GCA_009731375.1	BJOX01000159.1	vr6	No	892780	783000	804857	21857	78.57	PLVs	Protist	Cercozoa	Imbricatea	Euglyphida	Paulinellidae	Paulinella	Paulinella micropora	Integration	0.79	Failed	23.9
GCA_009731375.1	BJOX01000008.1	vr6	No	1872078	507275	528280	21005	66.67	PLVs	Protist	Cercozoa	Imbricatea	Euglyphida	Paulinellidae	Paulinella	Paulinella micropora	Integration	0.8	Passed	23.9
GCA_009731375.1	BJOX01000226.1	vr6	No	791496	592785	613467	20682	58.33	PLVs	Protist	Cercozoa	Imbricatea	Euglyphida	Paulinellidae	Paulinella	Paulinella micropora	Integration	0.83	Passed	23.9
GCA_009731375.1	BJOX01000182.1	vr6	No	856197	503204	523187	19983	32	PLVs	Protist	Cercozoa	Imbricatea	Euglyphida	Paulinellidae	Paulinella	Paulinella micropora	Integration	0.64	Passed	23.9
GCA_009731375.1	BJOX01000383.1	vr6	No	616355	572901	592478	19577	60	PLVs	Protist	Cercozoa	Imbricatea	Euglyphida	Paulinellidae	Paulinella	Paulinella micropora	Integration	0.93	Passed	23.9
GCA_009731375.1	BJOX01000327.1	vr6	No	675002	504987	524505	19518	66.67	PLVs	Protist	Cercozoa	Imbricatea	Euglyphida	Paulinellidae	Paulinella	Paulinella micropora	Integration	0.67	Failed	23.9
GCA_009731375.1	BJOX01000087.1	vr6	No	1097799	694058	713425	19367	53.57	PLVs	Protist	Cercozoa	Imbricatea	Euglyphida	Paulinellidae	Paulinella	Paulinella micropora	Integration	0.68	Passed	23.9
GCA_009731375.1	BJOX01000125.1	vr6	No	957789	662468	681744	19276	60	PLVs	Protist	Cercozoa	Imbricatea	Euglyphida	Paulinellidae	Paulinella	Paulinella micropora	Integration	0.93	Passed	23.9
GCA_009731375.1	BJOX01000041.1	vr6	No	1311638	608273	627543	19270	44	PLVs	Protist	Cercozoa	Imbricatea	Euglyphida	Paulinellidae	Paulinella	Paulinella micropora	Integration	0.64	Passed	23.9
GCA_009731375.1	BJOX01000047.1	vr6	No	1266829	827361	846630	19269	71.88	PLVs	Protist	Cercozoa	Imbricatea	Euglyphida	Paulinellidae	Paulinella	Paulinella micropora	Integration	0.72	Passed	23.9
GCA_009731375.1	BJOX01000084.1	vr6	No	1105320	872092	891224	19132	71.43	PLVs	Protist	Cercozoa	Imbricatea	Euglyphida	Paulinellidae	Paulinella	Paulinella micropora	Integration	0.79	Passed	23.9
GCA_009731375.1	BJOX01000005.1	vr6	No	2027296	1821519	1840500	18981	72.73	Megaviricetes	Protist	Cercozoa	Imbricatea	Euglyphida	Paulinellidae	Paulinella	Paulinella micropora	Integration	1	Passed	23.9
GCA_009731375.1	BJOX01000065.1	vr6	No	1159772	978303	997156	18853	72.73	PLVs	Protist	Cercozoa	Imbricatea	Euglyphida	Paulinellidae	Paulinella	Paulinella micropora	Integration	0.91	Passed	23.9
GCA_009731375.1	BJOX01000261.1	vr6	No	751331	529833	548590	18757	41.67	Orthopolintovirales	Protist	Cercozoa	Imbricatea	Euglyphida	Paulinellidae	Paulinella	Paulinella micropora	Integration	1	Passed	23.9
GCA_009731375.1	BJOX01000007.1	vr6	No	1889874	1344996	1363731	18735	50	PLVs	Protist	Cercozoa	Imbricatea	Euglyphida	Paulinellidae	Paulinella	Paulinella micropora	Integration	0.8	Passed	23.9
GCA_009731375.1	BJOX01000052.1	vr6	No	1241482	451969	470627	18658	85.71	PLVs	Protist	Cercozoa	Imbricatea	Euglyphida	Paulinellidae	Paulinella	Paulinella micropora	Integration	0.86	Passed	23.9
GCA_009731375.1	BJOX01000192.1	vr6	No	840215	582080	600453	18373	69.23	PLVs	Protist	Cercozoa	Imbricatea	Euglyphida	Paulinellidae	Paulinella	Paulinella micropora	Integration	0.77	Passed	23.9
GCA_009731375.1	BJOX01000063.1	vr6	No	1175501	785255	803388	18133	88.89	PLVs	Protist	Cercozoa	Imbricatea	Euglyphida	Paulinellidae	Paulinella	Paulinella micropora	Integration	0.67	Failed	23.9
GCA_009731375.1	BJOX01000299.1	vr6	No	706347	556061	573813	17752	71.43	PLVs	Protist	Cercozoa	Imbricatea	Euglyphida	Paulinellidae	Paulinella	Paulinella micropora	Integration	0.71	Failed	23.9
GCA_009731375.1	BJOX01000130.1	vr6	No	948677	776757	793977	17220	41.18	PLVs	Protist	Cercozoa	Imbricatea	Euglyphida	Paulinellidae	Paulinella	Paulinella micropora	Integration	0.82	Passed	23.9
GCA_009731375.1	BJOX01000050.1	vr6	No	1253827	965669	981631	15962	80	PLVs	Protist	Cercozoa	Imbricatea	Euglyphida	Paulinellidae	Paulinella	Paulinella micropora	Integration	0.9	Failed	23.9
GCA_009731375.1	BJOX01000049.1	vr6	No	1258223	1215487	1231333	15846	66.67	PLVs	Protist	Cercozoa	Imbricatea	Euglyphida	Paulinellidae	Paulinella	Paulinella micropora	Integration	0.78	Passed	23.9
GCA_009731375.1	BJOX01000430.1	vr6	No	580283	434465	449146	14681	61.54	PLVs	Protist	Cercozoa	Imbricatea	Euglyphida	Paulinellidae	Paulinella	Paulinella micropora	Integration	0.85	Passed	23.9
GCA_009731375.1	BJOX01000214.1	vr6	No	807878	785746	800403	14657	100	PLVs	Protist	Cercozoa	Imbricatea	Euglyphida	Paulinellidae	Paulinella	Paulinella micropora	Integration	1	Failed	23.9
GCA_009731375.1	BJOX01000101.1	vr6	No	1048680	920768	935334	14566	57.14	PLVs	Protist	Cercozoa	Imbricatea	Euglyphida	Paulinellidae	Paulinella	Paulinella micropora	Integration	0.86	Passed	23.9
GCA_009731375.1	BJOX01000064.1	vr6	No	1175437	931578	946134	14556	70	PLVs	Protist	Cercozoa	Imbricatea	Euglyphida	Paulinellidae	Paulinella	Paulinella micropora	Integration	1	Passed	23.9
GCA_009731375.1	BJOX01000147.1	vr6	No	915098	485772	497347	11575	83.33	Megaviricetes	Protist	Cercozoa	Imbricatea	Euglyphida	Paulinellidae	Paulinella	Paulinella micropora	Integration	1	Failed	23.9
GCA_009731375.1	BJOX01000220.1	vr6	No	799001	612912	624195	11283	71.43	PLVs	Protist	Cercozoa	Imbricatea	Euglyphida	Paulinellidae	Paulinella	Paulinella micropora	Integration	1	Passed	23.9
GCA_009731375.1	BJOX01000269.1	vr6	No	742553	549554	560031	10477	72.73	PLVs	Protist	Cercozoa	Imbricatea	Euglyphida	Paulinellidae	Paulinella	Paulinella micropora	Integration	1	Passed	23.9
GCA_009731375.1	BJOX01000145.1	vr6	No	916341	492769	502456	9687	46.15	PLVs	Protist	Cercozoa	Imbricatea	Euglyphida	Paulinellidae	Paulinella	Paulinella micropora	Integration	0.92	Failed	23.9
GCA_009731375.1	BJOX01000058.1	vr6	No	1194563	872258	881883	9625	64.29	PLVs	Protist	Cercozoa	Imbricatea	Euglyphida	Paulinellidae	Paulinella	Paulinella micropora	Integration	0.64	Passed	23.9
GCA_009731375.1	BJOX01000002.1	vr6	No	2269222	736995	746470	9475	90	PLVs	Protist	Cercozoa	Imbricatea	Euglyphida	Paulinellidae	Paulinella	Paulinella micropora	Integration	1	Failed	23.9
GCA_009731375.1	BJOX01000108.1	vr6	No	1015739	867024	874238	7214	100	PLVs	Protist	Cercozoa	Imbricatea	Euglyphida	Paulinellidae	Paulinella	Paulinella micropora	Integration	1	Failed	23.9
GCA_009731375.1	BJOX01000407.1	vr6	No	590261	583332	590227	6895	100	PLVs	Protist	Cercozoa	Imbricatea	Euglyphida	Paulinellidae	Paulinella	Paulinella micropora	Integration	0.86	Passed	23.9
GCA_009731375.1	BJOX01000219.1	vr6	No	800623	417898	424659	6761	75	PLVs	Protist	Cercozoa	Imbricatea	Euglyphida	Paulinellidae	Paulinella	Paulinella micropora	Integration	1	Failed	23.9
GCA_009731375.1	BJOX01000683.1	vr6	No	432445	323867	330624	6757	83.33	PLVs	Protist	Cercozoa	Imbricatea	Euglyphida	Paulinellidae	Paulinella	Paulinella micropora	Integration	0.67	Failed	23.9
GCA_009731375.1	BJOX01000071.1	vr6	No	1136892	1100452	1106344	5892	62.5	Megaviricetes	Protist	Cercozoa	Imbricatea	Euglyphida	Paulinellidae	Paulinella	Paulinella micropora	Integration	0.88	Passed	23.9
GCA_009731375.1	BJOX01000038.1	vr6	No	1331301	1054796	1059573	4777	100	PLVs	Protist	Cercozoa	Imbricatea	Euglyphida	Paulinellidae	Paulinella	Paulinella micropora	Integration	0.75	Failed	23.9
GCA_009731375.1	BJOX01000080.1	vr6	No	1115181	682322	686132	3810	100	PLVs	Protist	Cercozoa	Imbricatea	Euglyphida	Paulinellidae	Paulinella	Paulinella micropora	Integration	0.6	Failed	23.9
GCA_009731375.1	BJOX01000032.1	vr5	No	1415847	834141	904361	70220	68.75	PLVs	Protist	Cercozoa	Imbricatea	Euglyphida	Paulinellidae	Paulinella	Paulinella micropora	Integration	0.56	Passed	23.9
GCA_009731375.1	BJOX01000084.1	vr5	No	1105320	746673	802828	56155	54.29	PLVs	Protist	Cercozoa	Imbricatea	Euglyphida	Paulinellidae	Paulinella	Paulinella micropora	Integration	0.69	Passed	23.9
GCA_009731375.1	BJOX01000159.1	vr5	No	892780	499014	551367	52353	68.97	Megaviricetes	Protist	Cercozoa	Imbricatea	Euglyphida	Paulinellidae	Paulinella	Paulinella micropora	Integration	0.86	Failed	23.9
GCA_009731375.1	BJOX01000034.1	vr5	No	1383624	887750	940025	52275	56.25	PLVs	Protist	Cercozoa	Imbricatea	Euglyphida	Paulinellidae	Paulinella	Paulinella micropora	Integration	0.66	Passed	23.9
GCA_009731375.1	BJOX01000132.1	vr5	No	939118	643556	690355	46799	52.27	PLVs	Protist	Cercozoa	Imbricatea	Euglyphida	Paulinellidae	Paulinella	Paulinella micropora	Integration	0.59	Passed	23.9
GCA_009731375.1	BJOX01000288.1	vr5	No	713820	293079	334715	41636	51.85	PLVs	Protist	Cercozoa	Imbricatea	Euglyphida	Paulinellidae	Paulinella	Paulinella micropora	Integration	0.85	Passed	23.9
GCA_009731375.1	BJOX01000140.1	vr5	No	923217	879442	918986	39544	56.52	Megaviricetes	Protist	Cercozoa	Imbricatea	Euglyphida	Paulinellidae	Paulinella	Paulinella micropora	Integration	0.87	Passed	23.9
GCA_009731375.1	BJOX01000456.1	vr5	No	558718	487320	525178	37858	75	PLVs	Protist	Cercozoa	Imbricatea	Euglyphida	Paulinellidae	Paulinella	Paulinella micropora	Integration	0.64	Passed	23.9
GCA_009731375.1	BJOX01000108.1	vr5	No	1015739	519714	556478	36764	73.33	PLVs	Protist	Cercozoa	Imbricatea	Euglyphida	Paulinellidae	Paulinella	Paulinella micropora	Integration	0.6	Passed	23.9
GCA_009731375.1	BJOX01000038.1	vr5	No	1331301	999521	1035335	35814	57.14	PLVs	Protist	Cercozoa	Imbricatea	Euglyphida	Paulinellidae	Paulinella	Paulinella micropora	Integration	0.68	Passed	23.9
GCA_009731375.1	BJOX01000214.1	vr5	No	807878	577471	612922	35451	60.87	PLVs	Protist	Cercozoa	Imbricatea	Euglyphida	Paulinellidae	Paulinella	Paulinella micropora	Integration	0.7	Passed	23.9
GCA_009731375.1	BJOX01000144.1	vr5	No	917125	873620	907390	33770	68.42	PLVs	Protist	Cercozoa	Imbricatea	Euglyphida	Paulinellidae	Paulinella	Paulinella micropora	Integration	0.68	Passed	23.9
GCA_009731375.1	BJOX01000115.1	vr5	No	975458	747542	781095	33553	52.63	PLVs	Protist	Cercozoa	Imbricatea	Euglyphida	Paulinellidae	Paulinella	Paulinella micropora	Integration	0.84	Failed	23.9
GCA_009731375.1	BJOX01000216.1	vr5	No	804860	302821	331812	28991	62.5	PLVs	Protist	Cercozoa	Imbricatea	Euglyphida	Paulinellidae	Paulinella	Paulinella micropora	Integration	0.94	Passed	23.9
GCA_009731375.1	BJOX01000002.1	vr5	No	2269222	596612	625148	28536	66.67	PLVs	Protist	Cercozoa	Imbricatea	Euglyphida	Paulinellidae	Paulinella	Paulinella micropora	Integration	0.67	Passed	23.9
GCA_009731375.1	BJOX01000057.1	vr5	No	1203094	662327	688687	26360	62.5	PLVs	Protist	Cercozoa	Imbricatea	Euglyphida	Paulinellidae	Paulinella	Paulinella micropora	Integration	1	Passed	23.9
GCA_009731375.1	BJOX01000087.1	vr5	No	1097799	529376	555308	25932	40.91	PLVs	Protist	Cercozoa	Imbricatea	Euglyphida	Paulinellidae	Paulinella	Paulinella micropora	Integration	0.64	Passed	23.9
GCA_009731375.1	BJOX01000713.1	vr5	No	419391	309429	335181	25752	60	PLVs	Protist	Cercozoa	Imbricatea	Euglyphida	Paulinellidae	Paulinella	Paulinella micropora	Integration	1	Passed	23.9
GCA_009731375.1	BJOX01000276.1	vr5	No	726794	513809	538871	25062	53.85	PLVs	Protist	Cercozoa	Imbricatea	Euglyphida	Paulinellidae	Paulinella	Paulinella micropora	Integration	1	Failed	23.9
GCA_009731375.1	BJOX01000101.1	vr5	No	1048680	602962	627724	24762	53.57	PLVs	Protist	Cercozoa	Imbricatea	Euglyphida	Paulinellidae	Paulinella	Paulinella micropora	Integration	0.75	Passed	23.9
GCA_009731375.1	BJOX01000023.1	vr5	No	1590604	1393091	1417797	24706	71.43	PLVs	Protist	Cercozoa	Imbricatea	Euglyphida	Paulinellidae	Paulinella	Paulinella micropora	Integration	0.93	Passed	23.9
GCA_009731375.1	BJOX01000407.1	vr5	No	590261	498263	521923	23660	52.94	PLVs	Protist	Cercozoa	Imbricatea	Euglyphida	Paulinellidae	Paulinella	Paulinella micropora	Integration	0.82	Passed	23.9
GCA_009731375.1	BJOX01000135.1	vr5	No	931022	676317	699827	23510	66.67	Megaviricetes	Protist	Cercozoa	Imbricatea	Euglyphida	Paulinellidae	Paulinella	Paulinella micropora	Integration	0.83	Passed	23.9
GCA_009731375.1	BJOX01000047.1	vr5	No	1266829	754464	777779	23315	66.67	PLVs	Protist	Cercozoa	Imbricatea	Euglyphida	Paulinellidae	Paulinella	Paulinella micropora	Integration	0.67	Passed	23.9
GCA_009731375.1	BJOX01000485.1	vr5	No	541716	456989	479855	22866	60.87	PLVs	Protist	Cercozoa	Imbricatea	Euglyphida	Paulinellidae	Paulinella	Paulinella micropora	Integration	0.83	Passed	23.9
GCA_009731375.1	BJOX01000005.1	vr5	No	2027296	1690674	1713144	22470	72.73	PLVs	Protist	Cercozoa	Imbricatea	Euglyphida	Paulinellidae	Paulinella	Paulinella micropora	Integration	0.91	Passed	23.9
GCA_009731375.1	BJOX01000080.1	vr5	No	1115181	587818	607712	19894	60	PLVs	Protist	Cercozoa	Imbricatea	Euglyphida	Paulinellidae	Paulinella	Paulinella micropora	Integration	0.8	Failed	23.9
GCA_009731375.1	BJOX01000027.1	vr5	No	1487668	501622	521445	19823	71.43	PLVs	Protist	Cercozoa	Imbricatea	Euglyphida	Paulinellidae	Paulinella	Paulinella micropora	Integration	0.79	Passed	23.9
GCA_009731375.1	BJOX01000299.1	vr5	No	706347	481567	501357	19790	61.54	PLVs	Protist	Cercozoa	Imbricatea	Euglyphida	Paulinellidae	Paulinella	Paulinella micropora	Integration	0.77	Passed	23.9
GCA_009731375.1	BJOX01000246.1	vr5	No	768381	705463	725123	19660	73.33	PLVs	Protist	Cercozoa	Imbricatea	Euglyphida	Paulinellidae	Paulinella	Paulinella micropora	Integration	0.8	Passed	23.9
GCA_009731375.1	BJOX01000430.1	vr5	No	580283	401249	420899	19650	71.43	PLVs	Protist	Cercozoa	Imbricatea	Euglyphida	Paulinellidae	Paulinella	Paulinella micropora	Integration	0.79	Passed	23.9
GCA_009731375.1	BJOX01000035.1	vr5	No	1360259	957532	977094	19562	76.92	PLVs	Protist	Cercozoa	Imbricatea	Euglyphida	Paulinellidae	Paulinella	Paulinella micropora	Integration	0.92	Passed	23.9
GCA_009731375.1	BJOX01000282.1	vr5	No	719074	444478	463941	19463	66.67	Orthopolintovirales	Protist	Cercozoa	Imbricatea	Euglyphida	Paulinellidae	Paulinella	Paulinella micropora	Integration	0.89	Passed	23.9
GCA_009731375.1	BJOX01000758.1	vr5	No	400847	345966	365158	19192	83.33	PLVs	Protist	Cercozoa	Imbricatea	Euglyphida	Paulinellidae	Paulinella	Paulinella micropora	Integration	0.83	Passed	23.9
GCA_009731375.1	BJOX01000224.1	vr5	No	794032	375240	394295	19055	52.63	PLVs	Protist	Cercozoa	Imbricatea	Euglyphida	Paulinellidae	Paulinella	Paulinella micropora	Integration	0.89	Passed	23.9
GCA_009731375.1	BJOX01000253.1	vr5	No	761340	494546	513548	19002	69.23	PLVs	Protist	Cercozoa	Imbricatea	Euglyphida	Paulinellidae	Paulinella	Paulinella micropora	Integration	1	Passed	23.9
GCA_009731375.1	BJOX01000058.1	vr5	No	1194563	778342	797181	18839	65	PLVs	Protist	Cercozoa	Imbricatea	Euglyphida	Paulinellidae	Paulinella	Paulinella micropora	Integration	0.75	Passed	23.9
GCA_009731375.1	BJOX01000327.1	vr5	No	675002	474552	493376	18824	37.5	PLVs	Protist	Cercozoa	Imbricatea	Euglyphida	Paulinellidae	Paulinella	Paulinella micropora	Integration	0.75	Passed	23.9
GCA_009731375.1	BJOX01000183.1	vr5	No	854347	601171	619880	18709	61.11	PLVs	Protist	Cercozoa	Imbricatea	Euglyphida	Paulinellidae	Paulinella	Paulinella micropora	Integration	0.83	Passed	23.9
GCA_009731375.1	BJOX01000004.1	vr5	No	2057337	982107	1000664	18557	44.44	PLVs	Protist	Cercozoa	Imbricatea	Euglyphida	Paulinellidae	Paulinella	Paulinella micropora	Integration	1	Passed	23.9
GCA_009731375.1	BJOX01000050.1	vr5	No	1253827	516150	534173	18023	87.5	PLVs	Protist	Cercozoa	Imbricatea	Euglyphida	Paulinellidae	Paulinella	Paulinella micropora	Integration	0.88	Failed	23.9
GCA_009731375.1	BJOX01000064.1	vr5	No	1175437	671802	689759	17957	66.67	PLVs	Protist	Cercozoa	Imbricatea	Euglyphida	Paulinellidae	Paulinella	Paulinella micropora	Integration	0.61	Passed	23.9
GCA_009731375.1	BJOX01000219.1	vr5	No	800623	294382	312271	17889	71.43	PLVs	Protist	Cercozoa	Imbricatea	Euglyphida	Paulinellidae	Paulinella	Paulinella micropora	Integration	0.86	Passed	23.9
GCA_009731375.1	BJOX01000266.1	vr5	No	746064	723796	741666	17870	91.67	PLVs	Protist	Cercozoa	Imbricatea	Euglyphida	Paulinellidae	Paulinella	Paulinella micropora	Integration	0.92	Passed	23.9
GCA_009731375.1	BJOX01000415.1	vr5	No	586949	350616	368306	17690	38.46	Orthopolintovirales	Protist	Cercozoa	Imbricatea	Euglyphida	Paulinellidae	Paulinella	Paulinella micropora	Integration	0.92	Passed	23.9
GCA_009731375.1	BJOX01000382.1	vr5	No	618015	522444	540023	17579	84.21	PLVs	Protist	Cercozoa	Imbricatea	Euglyphida	Paulinellidae	Paulinella	Paulinella micropora	Integration	0.53	Passed	23.9
GCA_009731375.1	BJOX01000436.1	vr5	No	575507	398800	416295	17495	81.25	PLVs	Protist	Cercozoa	Imbricatea	Euglyphida	Paulinellidae	Paulinella	Paulinella micropora	Integration	0.88	Passed	23.9
GCA_009731375.1	BJOX01000065.1	vr5	No	1159772	764920	782404	17484	69.23	PLVs	Protist	Cercozoa	Imbricatea	Euglyphida	Paulinellidae	Paulinella	Paulinella micropora	Integration	0.92	Passed	23.9
GCA_009731375.1	BJOX01000007.1	vr5	No	1889874	1014758	1031923	17165	41.67	PLVs	Protist	Cercozoa	Imbricatea	Euglyphida	Paulinellidae	Paulinella	Paulinella micropora	Integration	0.75	Passed	23.9
GCA_009731375.1	BJOX01000145.1	vr5	No	916341	358038	374982	16944	50	PLVs	Protist	Cercozoa	Imbricatea	Euglyphida	Paulinellidae	Paulinella	Paulinella micropora	Integration	0.79	Passed	23.9
GCA_009731375.1	BJOX01000051.1	vr5	No	1247126	1208182	1225101	16919	50	PLVs	Protist	Cercozoa	Imbricatea	Euglyphida	Paulinellidae	Paulinella	Paulinella micropora	Integration	1	Passed	23.9
GCA_009731375.1	BJOX01000261.1	vr5	No	751331	363465	380358	16893	50	Orthopolintovirales	Protist	Cercozoa	Imbricatea	Euglyphida	Paulinellidae	Paulinella	Paulinella micropora	Integration	0.71	Failed	23.9
GCA_009731375.1	BJOX01000139.1	vr5	No	924848	857827	874664	16837	68	PLVs	Protist	Cercozoa	Imbricatea	Euglyphida	Paulinellidae	Paulinella	Paulinella micropora	Integration	0.72	Passed	23.9
GCA_009731375.1	BJOX01000020.1	vr5	No	1660893	1506551	1523340	16789	90	PLVs	Protist	Cercozoa	Imbricatea	Euglyphida	Paulinellidae	Paulinella	Paulinella micropora	Integration	0.8	Passed	23.9
GCA_009731375.1	BJOX01000226.1	vr5	No	791496	528623	545288	16665	63.64	PLVs	Protist	Cercozoa	Imbricatea	Euglyphida	Paulinellidae	Paulinella	Paulinella micropora	Integration	1	Passed	23.9
GCA_009731375.1	BJOX01000565.1	vr5	No	493472	421362	437174	15812	66.67	PLVs	Protist	Cercozoa	Imbricatea	Euglyphida	Paulinellidae	Paulinella	Paulinella micropora	Integration	0.92	Passed	23.9
GCA_009731375.1	BJOX01000125.1	vr5	No	957789	320755	336057	15302	60	PLVs	Protist	Cercozoa	Imbricatea	Euglyphida	Paulinellidae	Paulinella	Paulinella micropora	Integration	0.9	Passed	23.9
GCA_009731375.1	BJOX01000217.1	vr5	No	804145	673621	688716	15095	46.15	Megaviricetes	Protist	Cercozoa	Imbricatea	Euglyphida	Paulinellidae	Paulinella	Paulinella micropora	Integration	0.92	Passed	23.9
GCA_009731375.1	BJOX01000006.1	vr5	No	1981783	1168861	1183849	14988	77.78	PLVs	Protist	Cercozoa	Imbricatea	Euglyphida	Paulinellidae	Paulinella	Paulinella micropora	Integration	0.78	Failed	23.9
GCA_009731375.1	BJOX01000371.1	vr5	No	627906	613142	627905	14763	75	PLVs	Protist	Cercozoa	Imbricatea	Euglyphida	Paulinellidae	Paulinella	Paulinella micropora	Integration	0.95	Passed	23.9
GCA_009731375.1	BJOX01000391.1	vr5	No	605785	491825	506215	14390	66.67	PLVs	Protist	Cercozoa	Imbricatea	Euglyphida	Paulinellidae	Paulinella	Paulinella micropora	Integration	0.83	Passed	23.9
GCA_009731375.1	BJOX01000383.1	vr5	No	616355	542825	557137	14312	52.94	PLVs	Protist	Cercozoa	Imbricatea	Euglyphida	Paulinellidae	Paulinella	Paulinella micropora	Integration	0.82	Passed	23.9
GCA_009731375.1	BJOX01001271.1	vr5	No	245205	226925	240958	14033	46.15	PLVs	Protist	Cercozoa	Imbricatea	Euglyphida	Paulinellidae	Paulinella	Paulinella micropora	Integration	0.92	Passed	23.9
GCA_009731375.1	BJOX01000764.1	vr5	No	396166	349419	362989	13570	69.23	PLVs	Protist	Cercozoa	Imbricatea	Euglyphida	Paulinellidae	Paulinella	Paulinella micropora	Integration	0.85	Passed	23.9
GCA_009731375.1	BJOX01000192.1	vr5	No	840215	396758	410090	13332	66.67	PLVs	Protist	Cercozoa	Imbricatea	Euglyphida	Paulinellidae	Paulinella	Paulinella micropora	Integration	1	Passed	23.9
GCA_009731375.1	BJOX01000001.1	vr5	No	2457952	1556285	1568784	12499	50	Megaviricetes	Protist	Cercozoa	Imbricatea	Euglyphida	Paulinellidae	Paulinella	Paulinella micropora	Integration	0.8	Passed	23.9
GCA_009731375.1	BJOX01000577.1	vr5	No	485359	218418	230538	12120	75	PLVs	Protist	Cercozoa	Imbricatea	Euglyphida	Paulinellidae	Paulinella	Paulinella micropora	Integration	0.92	Passed	23.9
GCA_009731375.1	BJOX01000147.1	vr5	No	915098	373612	385697	12085	62.5	Megaviricetes	Protist	Cercozoa	Imbricatea	Euglyphida	Paulinellidae	Paulinella	Paulinella micropora	Integration	0.75	Passed	23.9
GCA_009731375.1	BJOX01000049.1	vr5	No	1258223	1177231	1189107	11876	75	PLVs	Protist	Cercozoa	Imbricatea	Euglyphida	Paulinellidae	Paulinella	Paulinella micropora	Integration	0.75	Failed	23.9
GCA_009731375.1	BJOX01000008.1	vr5	No	1872078	394698	405824	11126	75	PLVs	Protist	Cercozoa	Imbricatea	Euglyphida	Paulinellidae	Paulinella	Paulinella micropora	Integration	1	Passed	23.9
GCA_009731375.1	BJOX01000091.1	vr5	No	1086539	1043139	1054040	10901	80	Megaviricetes	Protist	Cercozoa	Imbricatea	Euglyphida	Paulinellidae	Paulinella	Paulinella micropora	Integration	1	Passed	23.9
GCA_009731375.1	BJOX01000052.1	vr5	No	1241482	368231	378976	10745	88.89	PLVs	Protist	Cercozoa	Imbricatea	Euglyphida	Paulinellidae	Paulinella	Paulinella micropora	Integration	0.56	Passed	23.9
GCA_009731375.1	BJOX01000041.1	vr5	No	1311638	526228	536861	10633	54.55	PLVs	Protist	Cercozoa	Imbricatea	Euglyphida	Paulinellidae	Paulinella	Paulinella micropora	Integration	0.73	Passed	23.9
GCA_009731375.1	BJOX01000380.1	vr5	No	622430	599933	610472	10539	52.94	PLVs	Protist	Cercozoa	Imbricatea	Euglyphida	Paulinellidae	Paulinella	Paulinella micropora	Integration	0.88	Passed	23.9
GCA_009731375.1	BJOX01000538.1	vr5	No	512044	490856	500426	9570	57.14	PLVs	Protist	Cercozoa	Imbricatea	Euglyphida	Paulinellidae	Paulinella	Paulinella micropora	Integration	0.86	Failed	23.9
GCA_009731375.1	BJOX01000269.1	vr5	No	742553	514373	523824	9451	55.56	PLVs	Protist	Cercozoa	Imbricatea	Euglyphida	Paulinellidae	Paulinella	Paulinella micropora	Integration	1	Failed	23.9
GCA_009731375.1	BJOX01000063.1	vr5	No	1175501	410001	419061	9060	75	PLVs	Protist	Cercozoa	Imbricatea	Euglyphida	Paulinellidae	Paulinella	Paulinella micropora	Integration	1	Failed	23.9
GCA_009731375.1	BJOX01000151.1	vr5	No	899445	719595	727739	8144	50	PLVs	Protist	Cercozoa	Imbricatea	Euglyphida	Paulinellidae	Paulinella	Paulinella micropora	Integration	1	Passed	23.9
GCA_009731375.1	BJOX01000182.1	vr5	No	856197	477887	485800	7913	50	PLVs	Protist	Cercozoa	Imbricatea	Euglyphida	Paulinellidae	Paulinella	Paulinella micropora	Integration	0.75	Failed	23.9
GCA_009731375.1	BJOX01000475.1	vr5	No	545886	373599	381450	7851	77.78	PLVs	Protist	Cercozoa	Imbricatea	Euglyphida	Paulinellidae	Paulinella	Paulinella micropora	Integration	0.89	Passed	23.9
GCA_009731375.1	BJOX01000293.1	vr5	No	709647	642538	649786	7248	75	PLVs	Protist	Cercozoa	Imbricatea	Euglyphida	Paulinellidae	Paulinella	Paulinella micropora	Integration	0.62	Failed	23.9
GCA_009731375.1	BJOX01000043.1	vr5	No	1292785	739259	745998	6739	100	PLVs	Protist	Cercozoa	Imbricatea	Euglyphida	Paulinellidae	Paulinella	Paulinella micropora	Integration	1	Failed	23.9
GCA_009731375.1	BJOX01000683.1	vr5	No	432445	303457	307535	4078	80	PLVs	Protist	Cercozoa	Imbricatea	Euglyphida	Paulinellidae	Paulinella	Paulinella micropora	Integration	0.8	Failed	23.9
GCA_009731375.1	BJOX01000220.1	vr5	No	799001	510755	514158	3403	80	PLVs	Protist	Cercozoa	Imbricatea	Euglyphida	Paulinellidae	Paulinella	Paulinella micropora	Integration	0.8	Failed	23.9
GCA_009731375.1	BJOX01000347.1	vr5	No	653558	646122	649131	3009	100	PLVs	Protist	Cercozoa	Imbricatea	Euglyphida	Paulinellidae	Paulinella	Paulinella micropora	Integration	1	Failed	23.9
GCA_009731375.1	BJOX01000071.1	vr5	No	1136892	621061	624047	2986	66.67	Orthopolintovirales	Protist	Cercozoa	Imbricatea	Euglyphida	Paulinellidae	Paulinella	Paulinella micropora	Integration	0.83	Failed	23.9
GCA_009731375.1	BJOX01000130.1	vr5	No	948677	434250	437043	2793	66.67	PLVs	Protist	Cercozoa	Imbricatea	Euglyphida	Paulinellidae	Paulinella	Paulinella micropora	Integration	0.83	Failed	23.9
GCA_009731375.1	BJOX01000144.1	vr4	No	917125	782075	862302	80227	68.63	PLVs	Protist	Cercozoa	Imbricatea	Euglyphida	Paulinellidae	Paulinella	Paulinella micropora	Integration	0.41	Passed	23.9
GCA_009731375.1	BJOX01000470.1	vr4	No	548669	466616	512639	46023	51.35	PLVs	Protist	Cercozoa	Imbricatea	Euglyphida	Paulinellidae	Paulinella	Paulinella micropora	Integration	0.55	Passed	23.9
GCA_009731375.1	BJOX01000021.1	vr4	No	1633154	1267034	1308872	41838	32.5	PLVs	Protist	Cercozoa	Imbricatea	Euglyphida	Paulinellidae	Paulinella	Paulinella micropora	Integration	0.65	Failed	23.9
GCA_009731375.1	BJOX01000407.1	vr4	No	590261	291334	330184	38850	44	PLVs	Protist	Cercozoa	Imbricatea	Euglyphida	Paulinellidae	Paulinella	Paulinella micropora	Integration	0.8	Passed	23.9
GCA_009731375.1	BJOX01000023.1	vr4	No	1590604	795509	833738	38229	65	PLVs	Protist	Cercozoa	Imbricatea	Euglyphida	Paulinellidae	Paulinella	Paulinella micropora	Integration	0.85	Passed	23.9
GCA_009731375.1	BJOX01000001.1	vr4	No	2457952	1147030	1184198	37168	36.36	Megaviricetes	Protist	Cercozoa	Imbricatea	Euglyphida	Paulinellidae	Paulinella	Paulinella micropora	Integration	0.58	Passed	23.9
GCA_009731375.1	BJOX01000151.1	vr4	No	899445	498592	534348	35756	65.22	PLVs	Protist	Cercozoa	Imbricatea	Euglyphida	Paulinellidae	Paulinella	Paulinella micropora	Integration	0.78	Passed	23.9
GCA_009731375.1	BJOX01000266.1	vr4	No	746064	398273	433281	35008	70.83	PLVs	Protist	Cercozoa	Imbricatea	Euglyphida	Paulinellidae	Paulinella	Paulinella micropora	Integration	0.54	Passed	23.9
GCA_009731375.1	BJOX01000635.1	vr4	No	456218	400182	433096	32914	54.55	PLVs	Protist	Cercozoa	Imbricatea	Euglyphida	Paulinellidae	Paulinella	Paulinella micropora	Integration	0.86	Passed	23.9
GCA_009731375.1	BJOX01000382.1	vr4	No	618015	389741	422445	32704	47.62	PLVs	Protist	Cercozoa	Imbricatea	Euglyphida	Paulinellidae	Paulinella	Paulinella micropora	Integration	0.76	Passed	23.9
GCA_009731375.1	BJOX01000002.1	vr4	No	2269222	523976	554688	30712	62.5	PLVs	Protist	Cercozoa	Imbricatea	Euglyphida	Paulinellidae	Paulinella	Paulinella micropora	Integration	1	Passed	23.9
GCA_009731375.1	BJOX01000683.1	vr4	No	432445	193132	223083	29951	68.75	PLVs	Protist	Cercozoa	Imbricatea	Euglyphida	Paulinellidae	Paulinella	Paulinella micropora	Integration	0.88	Passed	23.9
GCA_009731375.1	BJOX01000261.1	vr4	No	751331	310381	339870	29489	53.85	Orthopolintovirales	Protist	Cercozoa	Imbricatea	Euglyphida	Paulinellidae	Paulinella	Paulinella micropora	Integration	0.85	Passed	23.9
GCA_009731375.1	BJOX01000057.1	vr4	No	1203094	617861	647058	29197	63.64	PLVs	Protist	Cercozoa	Imbricatea	Euglyphida	Paulinellidae	Paulinella	Paulinella micropora	Integration	0.73	Failed	23.9
GCA_009731375.1	BJOX01000577.1	vr4	No	485359	177858	206414	28556	52.94	PLVs	Protist	Cercozoa	Imbricatea	Euglyphida	Paulinellidae	Paulinella	Paulinella micropora	Integration	0.82	Passed	23.9
GCA_009731375.1	BJOX01000469.1	vr4	No	548941	477442	505577	28135	83.33	PLVs	Protist	Cercozoa	Imbricatea	Euglyphida	Paulinellidae	Paulinella	Paulinella micropora	Integration	0.83	Passed	23.9
GCA_009731375.1	BJOX01000532.1	vr4	No	515362	419604	447650	28046	43.48	PLVs	Protist	Cercozoa	Imbricatea	Euglyphida	Paulinellidae	Paulinella	Paulinella micropora	Integration	0.78	Passed	23.9
GCA_009731375.1	BJOX01000436.1	vr4	No	575507	245859	273638	27779	47.06	PLVs	Protist	Cercozoa	Imbricatea	Euglyphida	Paulinellidae	Paulinella	Paulinella micropora	Integration	0.82	Passed	23.9
GCA_009731375.1	BJOX01000258.1	vr4	No	754145	614057	641427	27370	57.14	PLVs	Protist	Cercozoa	Imbricatea	Euglyphida	Paulinellidae	Paulinella	Paulinella micropora	Integration	0.71	Passed	23.9
GCA_009731375.1	BJOX01000482.1	vr4	No	543632	484051	511065	27014	64	PLVs	Protist	Cercozoa	Imbricatea	Euglyphida	Paulinellidae	Paulinella	Paulinella micropora	Integration	0.64	Passed	23.9
GCA_009731375.1	BJOX01000347.1	vr4	No	653558	573076	600063	26987	76.19	PLVs	Protist	Cercozoa	Imbricatea	Euglyphida	Paulinellidae	Paulinella	Paulinella micropora	Integration	0.86	Passed	23.9
GCA_009731375.1	BJOX01000084.1	vr4	No	1105320	644121	671067	26946	57.14	PLVs	Protist	Cercozoa	Imbricatea	Euglyphida	Paulinellidae	Paulinella	Paulinella micropora	Integration	1	Passed	23.9
GCA_009731375.1	BJOX01000041.1	vr4	No	1311638	331593	358076	26483	50	PLVs	Protist	Cercozoa	Imbricatea	Euglyphida	Paulinellidae	Paulinella	Paulinella micropora	Integration	0.88	Passed	23.9
GCA_009731375.1	BJOX01000145.1	vr4	No	916341	317978	344311	26333	38.71	PLVs	Protist	Cercozoa	Imbricatea	Euglyphida	Paulinellidae	Paulinella	Paulinella micropora	Integration	0.71	Passed	23.9
GCA_009731375.1	BJOX01000721.1	vr4	No	413667	375053	400554	25501	50	PLVs	Protist	Cercozoa	Imbricatea	Euglyphida	Paulinellidae	Paulinella	Paulinella micropora	Integration	0.89	Passed	23.9
GCA_009731375.1	BJOX01000005.1	vr4	No	2027296	1654941	1680391	25450	80	PLVs	Protist	Cercozoa	Imbricatea	Euglyphida	Paulinellidae	Paulinella	Paulinella micropora	Integration	0.65	Passed	23.9
GCA_009731375.1	BJOX01000107.1	vr4	No	1015888	974825	999756	24931	57.14	PLVs	Protist	Cercozoa	Imbricatea	Euglyphida	Paulinellidae	Paulinella	Paulinella micropora	Integration	0.67	Passed	23.9
GCA_009731375.1	BJOX01000139.1	vr4	No	924848	543061	566768	23707	69.57	PLVs	Protist	Cercozoa	Imbricatea	Euglyphida	Paulinellidae	Paulinella	Paulinella micropora	Integration	0.61	Passed	23.9
GCA_009731375.1	BJOX01000224.1	vr4	No	794032	300078	322764	22686	56.25	PLVs	Protist	Cercozoa	Imbricatea	Euglyphida	Paulinellidae	Paulinella	Paulinella micropora	Integration	0.81	Passed	23.9
GCA_009731375.1	BJOX01000397.1	vr4	No	600768	485773	507892	22119	42.11	PLVs	Protist	Cercozoa	Imbricatea	Euglyphida	Paulinellidae	Paulinella	Paulinella micropora	Integration	0.84	Passed	23.9
GCA_009731375.1	BJOX01000118.1	vr4	No	973506	736803	758860	22057	83.33	PLVs	Protist	Cercozoa	Imbricatea	Euglyphida	Paulinellidae	Paulinella	Paulinella micropora	Integration	0.83	Passed	23.9
GCA_009731375.1	BJOX01000007.1	vr4	No	1889874	979926	1001737	21811	40.91	PLVs	Protist	Cercozoa	Imbricatea	Euglyphida	Paulinellidae	Paulinella	Paulinella micropora	Integration	0.68	Passed	23.9
GCA_009731375.1	BJOX01000238.1	vr4	No	778757	627723	649420	21697	70.59	PLVs	Protist	Cercozoa	Imbricatea	Euglyphida	Paulinellidae	Paulinella	Paulinella micropora	Integration	0.94	Passed	23.9
GCA_009731375.1	BJOX01000485.1	vr4	No	541716	413238	434766	21528	41.18	PLVs	Protist	Cercozoa	Imbricatea	Euglyphida	Paulinellidae	Paulinella	Paulinella micropora	Integration	0.74	Passed	23.9
GCA_009731375.1	BJOX01000764.1	vr4	No	396166	263745	285232	21487	75	PLVs	Protist	Cercozoa	Imbricatea	Euglyphida	Paulinellidae	Paulinella	Paulinella micropora	Integration	1	Failed	23.9
GCA_009731375.1	BJOX01000050.1	vr4	No	1253827	423245	444672	21427	75	PLVs	Protist	Cercozoa	Imbricatea	Euglyphida	Paulinellidae	Paulinella	Paulinella micropora	Integration	0.94	Passed	23.9
GCA_009731375.1	BJOX01000052.1	vr4	No	1241482	285248	306032	20784	53.33	PLVs	Protist	Cercozoa	Imbricatea	Euglyphida	Paulinellidae	Paulinella	Paulinella micropora	Integration	1	Passed	23.9
GCA_009731375.1	BJOX01000713.1	vr4	No	419391	266209	286918	20709	27.78	PLVs	Protist	Cercozoa	Imbricatea	Euglyphida	Paulinellidae	Paulinella	Paulinella micropora	Integration	0.78	Failed	23.9
GCA_009731375.1	BJOX01000054.1	vr4	No	1236744	1066020	1086666	20646	72.22	PLVs	Protist	Cercozoa	Imbricatea	Euglyphida	Paulinellidae	Paulinella	Paulinella micropora	Integration	0.61	Passed	23.9
GCA_009731375.1	BJOX01000395.1	vr4	No	604157	322432	342330	19898	71.43	PLVs	Protist	Cercozoa	Imbricatea	Euglyphida	Paulinellidae	Paulinella	Paulinella micropora	Integration	0.71	Passed	23.9
GCA_009731375.1	BJOX01000004.1	vr4	No	2057337	926756	946558	19802	53.85	PLVs	Protist	Cercozoa	Imbricatea	Euglyphida	Paulinellidae	Paulinella	Paulinella micropora	Integration	0.85	Passed	23.9
GCA_009731375.1	BJOX01000475.1	vr4	No	545886	265279	284910	19631	60	PLVs	Protist	Cercozoa	Imbricatea	Euglyphida	Paulinellidae	Paulinella	Paulinella micropora	Integration	0.75	Passed	23.9
GCA_009731375.1	BJOX01000008.1	vr4	No	1872078	337234	356690	19456	76.92	PLVs	Protist	Cercozoa	Imbricatea	Euglyphida	Paulinellidae	Paulinella	Paulinella micropora	Integration	0.85	Passed	23.9
GCA_009731375.1	BJOX01000798.1	vr4	No	380341	337820	357085	19265	73.33	PLVs	Protist	Cercozoa	Imbricatea	Euglyphida	Paulinellidae	Paulinella	Paulinella micropora	Integration	0.93	Passed	23.9
GCA_009731375.1	BJOX01000288.1	vr4	No	713820	259860	279014	19154	63.64	PLVs	Protist	Cercozoa	Imbricatea	Euglyphida	Paulinellidae	Paulinella	Paulinella micropora	Integration	0.82	Passed	23.9
GCA_009731375.1	BJOX01001100.1	vr4	No	289232	268709	287826	19117	66.67	PLVs	Protist	Cercozoa	Imbricatea	Euglyphida	Paulinellidae	Paulinella	Paulinella micropora	Integration	1	Passed	23.9
GCA_009731375.1	BJOX01000358.1	vr4	No	640767	580993	600060	19067	54.55	Megaviricetes	Protist	Cercozoa	Imbricatea	Euglyphida	Paulinellidae	Paulinella	Paulinella micropora	Integration	1	Passed	23.9
GCA_009731375.1	BJOX01000047.1	vr4	No	1266829	625027	644081	19054	72.73	PLVs	Protist	Cercozoa	Imbricatea	Euglyphida	Paulinellidae	Paulinella	Paulinella micropora	Integration	0.73	Passed	23.9
GCA_009731375.1	BJOX01000183.1	vr4	No	854347	413984	433010	19026	58.33	PLVs	Protist	Cercozoa	Imbricatea	Euglyphida	Paulinellidae	Paulinella	Paulinella micropora	Integration	0.88	Passed	23.9
GCA_009731375.1	BJOX01000216.1	vr4	No	804860	243074	262055	18981	68.75	PLVs	Protist	Cercozoa	Imbricatea	Euglyphida	Paulinellidae	Paulinella	Paulinella micropora	Integration	0.94	Passed	23.9
GCA_009731375.1	BJOX01000499.1	vr4	No	534644	456288	475221	18933	61.54	PLVs	Protist	Cercozoa	Imbricatea	Euglyphida	Paulinellidae	Paulinella	Paulinella micropora	Integration	0.92	Passed	23.9
GCA_009731375.1	BJOX01000234.1	vr4	No	782111	740674	759472	18798	56.25	Orthopolintovirales	Protist	Cercozoa	Imbricatea	Euglyphida	Paulinellidae	Paulinella	Paulinella micropora	Integration	0.81	Passed	23.9
GCA_009731375.1	BJOX01000434.1	vr4	No	576948	455031	473779	18748	50	Orthopolintovirales	Protist	Cercozoa	Imbricatea	Euglyphida	Paulinellidae	Paulinella	Paulinella micropora	Integration	1	Passed	23.9
GCA_009731375.1	BJOX01000246.1	vr4	No	768381	674489	693202	18713	73.68	PLVs	Protist	Cercozoa	Imbricatea	Euglyphida	Paulinellidae	Paulinella	Paulinella micropora	Integration	0.95	Passed	23.9
GCA_009731375.1	BJOX01000327.1	vr4	No	675002	333871	352486	18615	53.33	PLVs	Protist	Cercozoa	Imbricatea	Euglyphida	Paulinellidae	Paulinella	Paulinella micropora	Integration	0.93	Passed	23.9
GCA_009731375.1	BJOX01000392.1	vr4	No	605742	582119	600711	18592	75	PLVs	Protist	Cercozoa	Imbricatea	Euglyphida	Paulinellidae	Paulinella	Paulinella micropora	Integration	0.75	Passed	23.9
GCA_009731375.1	BJOX01000551.1	vr4	No	502049	419284	437791	18507	83.33	PLVs	Protist	Cercozoa	Imbricatea	Euglyphida	Paulinellidae	Paulinella	Paulinella micropora	Integration	0.83	Passed	23.9
GCA_009731375.1	BJOX01000101.1	vr4	No	1048680	511591	530089	18498	45	PLVs	Protist	Cercozoa	Imbricatea	Euglyphida	Paulinellidae	Paulinella	Paulinella micropora	Integration	0.75	Passed	23.9
GCA_009731375.1	BJOX01000087.1	vr4	No	1097799	309849	328338	18489	55.56	PLVs	Protist	Cercozoa	Imbricatea	Euglyphida	Paulinellidae	Paulinella	Paulinella micropora	Integration	0.67	Passed	23.9
GCA_009731375.1	BJOX01000598.1	vr4	No	476712	331857	349992	18135	78.57	PLVs	Protist	Cercozoa	Imbricatea	Euglyphida	Paulinellidae	Paulinella	Paulinella micropora	Integration	1	Passed	23.9
GCA_009731375.1	BJOX01000403.1	vr4	No	596119	381397	399451	18054	82.35	PLVs	Protist	Cercozoa	Imbricatea	Euglyphida	Paulinellidae	Paulinella	Paulinella micropora	Integration	0.76	Passed	23.9
GCA_009731375.1	BJOX01000324.1	vr4	No	677612	622888	640859	17971	50	Orthopolintovirales	Protist	Cercozoa	Imbricatea	Euglyphida	Paulinellidae	Paulinella	Paulinella micropora	Integration	0.79	Passed	23.9
GCA_009731375.1	BJOX01000065.1	vr4	No	1159772	695625	713578	17953	87.5	PLVs	Protist	Cercozoa	Imbricatea	Euglyphida	Paulinellidae	Paulinella	Paulinella micropora	Integration	0.69	Passed	23.9
GCA_009731375.1	BJOX01000823.1	vr4	No	372244	336658	354492	17834	57.14	Orthopolintovirales	Protist	Cercozoa	Imbricatea	Euglyphida	Paulinellidae	Paulinella	Paulinella micropora	Integration	0.9	Passed	23.9
GCA_009731375.1	BJOX01000006.1	vr4	No	1981783	1139023	1156784	17761	81.82	PLVs	Protist	Cercozoa	Imbricatea	Euglyphida	Paulinellidae	Paulinella	Paulinella micropora	Integration	1	Failed	23.9
GCA_009731375.1	BJOX01000051.1	vr4	No	1247126	1111130	1128658	17528	73.33	PLVs	Protist	Cercozoa	Imbricatea	Euglyphida	Paulinellidae	Paulinella	Paulinella micropora	Integration	0.93	Passed	23.9
GCA_009731375.1	BJOX01000456.1	vr4	No	558718	311994	329457	17463	60	PLVs	Protist	Cercozoa	Imbricatea	Euglyphida	Paulinellidae	Paulinella	Paulinella micropora	Integration	0.9	Passed	23.9
GCA_009731375.1	BJOX01000213.1	vr4	No	813210	612875	630337	17462	47.37	PLVs	Protist	Cercozoa	Imbricatea	Euglyphida	Paulinellidae	Paulinella	Paulinella micropora	Integration	0.74	Passed	23.9
GCA_009731375.1	BJOX01000108.1	vr4	No	1015739	302865	320250	17385	60	PLVs	Protist	Cercozoa	Imbricatea	Euglyphida	Paulinellidae	Paulinella	Paulinella micropora	Integration	0.8	Passed	23.9
GCA_009731375.1	BJOX01000159.1	vr4	No	892780	453487	470829	17342	64.29	PLVs	Protist	Cercozoa	Imbricatea	Euglyphida	Paulinellidae	Paulinella	Paulinella micropora	Integration	1	Passed	23.9
GCA_009731375.1	BJOX01000192.1	vr4	No	840215	364610	381783	17173	64.29	PLVs	Protist	Cercozoa	Imbricatea	Euglyphida	Paulinellidae	Paulinella	Paulinella micropora	Integration	0.79	Passed	23.9
GCA_009731375.1	BJOX01001566.1	vr4	No	189209	170872	188041	17169	75	PLVs	Protist	Cercozoa	Imbricatea	Euglyphida	Paulinellidae	Paulinella	Paulinella micropora	Integration	0.92	Passed	23.9
GCA_009731375.1	BJOX01000374.1	vr4	No	625664	575656	592717	17061	80	PLVs	Protist	Cercozoa	Imbricatea	Euglyphida	Paulinellidae	Paulinella	Paulinella micropora	Integration	1	Passed	23.9
GCA_009731375.1	BJOX01000220.1	vr4	No	799001	425310	442326	17016	75	PLVs	Protist	Cercozoa	Imbricatea	Euglyphida	Paulinellidae	Paulinella	Paulinella micropora	Integration	1	Passed	23.9
GCA_009731375.1	BJOX01001164.1	vr4	No	269341	174374	191341	16967	61.9	PLVs	Protist	Cercozoa	Imbricatea	Euglyphida	Paulinellidae	Paulinella	Paulinella micropora	Integration	0.81	Passed	23.9
GCA_009731375.1	BJOX01000299.1	vr4	No	706347	294258	311056	16798	65.22	PLVs	Protist	Cercozoa	Imbricatea	Euglyphida	Paulinellidae	Paulinella	Paulinella micropora	Integration	0.7	Passed	23.9
GCA_009731375.1	BJOX01000565.1	vr4	No	493472	392046	408823	16777	52.63	PLVs	Protist	Cercozoa	Imbricatea	Euglyphida	Paulinellidae	Paulinella	Paulinella micropora	Integration	0.89	Passed	23.9
GCA_009731375.1	BJOX01000049.1	vr4	No	1258223	803445	820117	16672	60	PLVs	Protist	Cercozoa	Imbricatea	Euglyphida	Paulinellidae	Paulinella	Paulinella micropora	Integration	0.73	Passed	23.9
GCA_009731375.1	BJOX01000467.1	vr4	No	551978	436587	453247	16660	32.26	PLVs	Protist	Cercozoa	Imbricatea	Euglyphida	Paulinellidae	Paulinella	Paulinella micropora	Integration	0.68	Passed	23.9
GCA_009731375.1	BJOX01000279.1	vr4	No	720156	432904	449370	16466	54.55	PLVs	Protist	Cercozoa	Imbricatea	Euglyphida	Paulinellidae	Paulinella	Paulinella micropora	Integration	0.91	Passed	23.9
GCA_009731375.1	BJOX01000219.1	vr4	No	800623	258497	274856	16359	70.59	PLVs	Protist	Cercozoa	Imbricatea	Euglyphida	Paulinellidae	Paulinella	Paulinella micropora	Integration	0.76	Failed	23.9
GCA_009731375.1	BJOX01000391.1	vr4	No	605785	439925	456278	16353	57.89	PLVs	Protist	Cercozoa	Imbricatea	Euglyphida	Paulinellidae	Paulinella	Paulinella micropora	Integration	0.79	Passed	23.9
GCA_009731375.1	BJOX01000253.1	vr4	No	761340	307124	323280	16156	66.67	PLVs	Protist	Cercozoa	Imbricatea	Euglyphida	Paulinellidae	Paulinella	Paulinella micropora	Integration	1	Passed	23.9
GCA_009731375.1	BJOX01000034.1	vr4	No	1383624	725224	741328	16104	100	PLVs	Protist	Cercozoa	Imbricatea	Euglyphida	Paulinellidae	Paulinella	Paulinella micropora	Integration	1	Passed	23.9
GCA_009731375.1	BJOX01000692.1	vr4	No	429078	383290	399279	15989	53.33	PLVs	Protist	Cercozoa	Imbricatea	Euglyphida	Paulinellidae	Paulinella	Paulinella micropora	Integration	0.87	Passed	23.9
GCA_009731375.1	BJOX01000133.1	vr4	No	936090	620411	636285	15874	81.82	PLVs	Protist	Cercozoa	Imbricatea	Euglyphida	Paulinellidae	Paulinella	Paulinella micropora	Integration	1	Passed	23.9
GCA_009731375.1	BJOX01000080.1	vr4	No	1115181	390806	406674	15868	66.67	PLVs	Protist	Cercozoa	Imbricatea	Euglyphida	Paulinellidae	Paulinella	Paulinella micropora	Integration	0.92	Passed	23.9
GCA_009731375.1	BJOX01000202.1	vr4	No	821753	680347	696086	15739	72.73	PLVs	Protist	Cercozoa	Imbricatea	Euglyphida	Paulinellidae	Paulinella	Paulinella micropora	Integration	1	Passed	23.9
GCA_009731375.1	BJOX01000269.1	vr4	No	742553	377052	392764	15712	46.67	PLVs	Protist	Cercozoa	Imbricatea	Euglyphida	Paulinellidae	Paulinella	Paulinella micropora	Integration	0.87	Passed	23.9
GCA_009731375.1	BJOX01000038.1	vr4	No	1331301	970025	985139	15114	55.56	PLVs	Protist	Cercozoa	Imbricatea	Euglyphida	Paulinellidae	Paulinella	Paulinella micropora	Integration	0.89	Passed	23.9
GCA_009731375.1	BJOX01000247.1	vr4	No	765363	556773	571868	15095	73.68	PLVs	Protist	Cercozoa	Imbricatea	Euglyphida	Paulinellidae	Paulinella	Paulinella micropora	Integration	0.84	Passed	23.9
GCA_009731375.1	BJOX01000659.1	vr4	No	443113	413810	428839	15029	43.75	PLVs	Protist	Cercozoa	Imbricatea	Euglyphida	Paulinellidae	Paulinella	Paulinella micropora	Integration	0.88	Passed	23.9
GCA_009731375.1	BJOX01000276.1	vr4	No	726794	382255	397068	14813	38.46	PLVs	Protist	Cercozoa	Imbricatea	Euglyphida	Paulinellidae	Paulinella	Paulinella micropora	Integration	0.92	Passed	23.9
GCA_009731375.1	BJOX01000415.1	vr4	No	586949	276938	291594	14656	25	Orthopolintovirales	Protist	Cercozoa	Imbricatea	Euglyphida	Paulinellidae	Paulinella	Paulinella micropora	Integration	0.69	Failed	23.9
GCA_009731375.1	BJOX01000079.1	vr4	No	1118588	895149	909194	14045	75	Megaviricetes	Protist	Cercozoa	Imbricatea	Euglyphida	Paulinellidae	Paulinella	Paulinella micropora	Integration	1	Failed	23.9
GCA_009731375.1	BJOX01000020.1	vr4	No	1660893	1481717	1495550	13833	66.67	PLVs	Protist	Cercozoa	Imbricatea	Euglyphida	Paulinellidae	Paulinella	Paulinella micropora	Integration	0.67	Failed	23.9
GCA_009731375.1	BJOX01000433.1	vr4	No	578776	548844	562422	13578	75	Mirusviricota	Protist	Cercozoa	Imbricatea	Euglyphida	Paulinellidae	Paulinella	Paulinella micropora	Integration	0.88	Passed	23.9
GCA_009731375.1	BJOX01000701.1	vr4	No	424333	274167	287701	13534	33.33	Megaviricetes	Protist	Cercozoa	Imbricatea	Euglyphida	Paulinellidae	Paulinella	Paulinella micropora	Integration	0.93	Passed	23.9
GCA_009731375.1	BJOX01000063.1	vr4	No	1175501	382650	396081	13431	50	PLVs	Protist	Cercozoa	Imbricatea	Euglyphida	Paulinellidae	Paulinella	Paulinella micropora	Integration	0.88	Passed	23.9
GCA_009731375.1	BJOX01000383.1	vr4	No	616355	507993	520877	12884	50	PLVs	Protist	Cercozoa	Imbricatea	Euglyphida	Paulinellidae	Paulinella	Paulinella micropora	Integration	0.83	Failed	23.9
GCA_009731375.1	BJOX01000130.1	vr4	No	948677	407070	419869	12799	40.91	PLVs	Protist	Cercozoa	Imbricatea	Euglyphida	Paulinellidae	Paulinella	Paulinella micropora	Integration	0.64	Failed	23.9
GCA_009731375.1	BJOX01000282.1	vr4	No	719074	391488	403876	12388	75	Orthopolintovirales	Protist	Cercozoa	Imbricatea	Euglyphida	Paulinellidae	Paulinella	Paulinella micropora	Integration	1	Passed	23.9
GCA_009731375.1	BJOX01000058.1	vr4	No	1194563	743376	755691	12315	77.78	PLVs	Protist	Cercozoa	Imbricatea	Euglyphida	Paulinellidae	Paulinella	Paulinella micropora	Integration	0.78	Passed	23.9
GCA_009731375.1	BJOX01000371.1	vr4	No	627906	403584	415515	11931	57.69	PLVs	Protist	Cercozoa	Imbricatea	Euglyphida	Paulinellidae	Paulinella	Paulinella micropora	Integration	0.65	Passed	23.9
GCA_009731375.1	BJOX01000477.1	vr4	No	545158	474782	486711	11929	58.33	Megaviricetes	Protist	Cercozoa	Imbricatea	Euglyphida	Paulinellidae	Paulinella	Paulinella micropora	Integration	1	Passed	23.9
GCA_009731375.1	BJOX01000380.1	vr4	No	622430	475902	487693	11791	70	PLVs	Protist	Cercozoa	Imbricatea	Euglyphida	Paulinellidae	Paulinella	Paulinella micropora	Integration	0.7	Passed	23.9
GCA_009731375.1	BJOX01000226.1	vr4	No	791496	394424	405947	11523	60	PLVs	Protist	Cercozoa	Imbricatea	Euglyphida	Paulinellidae	Paulinella	Paulinella micropora	Integration	0.8	Failed	23.9
GCA_009731375.1	BJOX01000125.1	vr4	No	957789	147941	158922	10981	81.82	PLVs	Protist	Cercozoa	Imbricatea	Euglyphida	Paulinellidae	Paulinella	Paulinella micropora	Integration	0.91	Passed	23.9
GCA_009731375.1	BJOX01000140.1	vr4	No	923217	858442	869153	10711	54.55	PLVs	Protist	Cercozoa	Imbricatea	Euglyphida	Paulinellidae	Paulinella	Paulinella micropora	Integration	0.82	Failed	23.9
GCA_009731375.1	BJOX01000538.1	vr4	No	512044	323460	334092	10632	44.44	PLVs	Protist	Cercozoa	Imbricatea	Euglyphida	Paulinellidae	Paulinella	Paulinella micropora	Integration	1	Failed	23.9
GCA_009731375.1	BJOX01000365.1	vr4	No	630666	619929	630460	10531	100	PLVs	Protist	Cercozoa	Imbricatea	Euglyphida	Paulinellidae	Paulinella	Paulinella micropora	Integration	1	Failed	23.9
GCA_009731375.1	BJOX01000035.1	vr4	No	1360259	883763	894237	10474	55.56	PLVs	Protist	Cercozoa	Imbricatea	Euglyphida	Paulinellidae	Paulinella	Paulinella micropora	Integration	0.89	Failed	23.9
GCA_009731375.1	BJOX01000182.1	vr4	No	856197	306036	316407	10371	33.33	PLVs	Protist	Cercozoa	Imbricatea	Euglyphida	Paulinellidae	Paulinella	Paulinella micropora	Integration	0.56	Failed	23.9
GCA_009731375.1	BJOX01001088.1	vr4	No	292622	281822	291366	9544	100	PLVs	Protist	Cercozoa	Imbricatea	Euglyphida	Paulinellidae	Paulinella	Paulinella micropora	Integration	1	Failed	23.9
GCA_009731375.1	BJOX01000116.1	vr4	No	974982	845515	855042	9527	57.14	Megaviricetes	Protist	Cercozoa	Imbricatea	Euglyphida	Paulinellidae	Paulinella	Paulinella micropora	Integration	1	Passed	23.9
GCA_009731375.1	BJOX01000758.1	vr4	No	400847	264730	274078	9348	42.86	PLVs	Protist	Cercozoa	Imbricatea	Euglyphida	Paulinellidae	Paulinella	Paulinella micropora	Integration	1	Failed	23.9
GCA_009731375.1	BJOX01000091.1	vr4	No	1086539	983111	992384	9273	80	Megaviricetes	Protist	Cercozoa	Imbricatea	Euglyphida	Paulinellidae	Paulinella	Paulinella micropora	Integration	1	Passed	23.9
GCA_009731375.1	BJOX01000032.1	vr4	No	1415847	768451	777542	9091	87.5	PLVs	Protist	Cercozoa	Imbricatea	Euglyphida	Paulinellidae	Paulinella	Paulinella micropora	Integration	0.88	Failed	23.9
GCA_009731375.1	BJOX01000665.1	vr4	No	441933	262440	271460	9020	57.14	Orthopolintovirales	Protist	Cercozoa	Imbricatea	Euglyphida	Paulinellidae	Paulinella	Paulinella micropora	Integration	1	Passed	23.9
GCA_009731375.1	BJOX01000293.1	vr4	No	709647	439680	448602	8922	100	PLVs	Protist	Cercozoa	Imbricatea	Euglyphida	Paulinellidae	Paulinella	Paulinella micropora	Integration	0.8	Passed	23.9
GCA_009731375.1	BJOX01000177.1	vr4	No	863496	846655	855558	8903	100	PLVs	Protist	Cercozoa	Imbricatea	Euglyphida	Paulinellidae	Paulinella	Paulinella micropora	Integration	1	Failed	23.9
GCA_009731375.1	BJOX01000043.1	vr4	No	1292785	612518	621027	8509	80	PLVs	Protist	Cercozoa	Imbricatea	Euglyphida	Paulinellidae	Paulinella	Paulinella micropora	Integration	1	Failed	23.9
GCA_009731375.1	BJOX01000296.1	vr4	No	708113	635683	643782	8099	83.33	PLVs	Protist	Cercozoa	Imbricatea	Euglyphida	Paulinellidae	Paulinella	Paulinella micropora	Integration	1	Passed	23.9
GCA_009731375.1	BJOX01000214.1	vr4	No	807878	486011	493817	7806	57.14	PLVs	Protist	Cercozoa	Imbricatea	Euglyphida	Paulinellidae	Paulinella	Paulinella micropora	Integration	1	Failed	23.9
GCA_009731375.1	BJOX01000688.1	vr4	No	430225	413927	421675	7748	85.71	PLVs	Protist	Cercozoa	Imbricatea	Euglyphida	Paulinellidae	Paulinella	Paulinella micropora	Integration	1	Passed	23.9
GCA_009731375.1	BJOX01000401.1	vr4	No	597289	585768	593492	7724	84.62	PLVs	Protist	Cercozoa	Imbricatea	Euglyphida	Paulinellidae	Paulinella	Paulinella micropora	Integration	0.62	Failed	23.9
GCA_009731375.1	BJOX01000223.1	vr4	No	794187	568742	576418	7676	75	PLVs	Protist	Cercozoa	Imbricatea	Euglyphida	Paulinellidae	Paulinella	Paulinella micropora	Integration	1	Passed	23.9
GCA_009731375.1	BJOX01000217.1	vr4	No	804145	604144	611200	7056	66.67	Megaviricetes	Protist	Cercozoa	Imbricatea	Euglyphida	Paulinellidae	Paulinella	Paulinella micropora	Integration	1	Passed	23.9
GCA_009731375.1	BJOX01001694.1	vr4	No	167371	142161	149208	7047	57.14	PLVs	Protist	Cercozoa	Imbricatea	Euglyphida	Paulinellidae	Paulinella	Paulinella micropora	Integration	0.86	Failed	23.9
GCA_009731375.1	BJOX01000723.1	vr4	No	412358	292539	298543	6004	80	Megaviricetes	Protist	Cercozoa	Imbricatea	Euglyphida	Paulinellidae	Paulinella	Paulinella micropora	Integration	1	Passed	23.9
GCA_009731375.1	BJOX01000172.1	vr4	No	874970	570987	576764	5777	100	Megaviricetes	Protist	Cercozoa	Imbricatea	Euglyphida	Paulinellidae	Paulinella	Paulinella micropora	Integration	1	Passed	23.9
GCA_009731375.1	BJOX01000064.1	vr4	No	1175437	644576	650153	5577	100	PLVs	Protist	Cercozoa	Imbricatea	Euglyphida	Paulinellidae	Paulinella	Paulinella micropora	Integration	1	Failed	23.9
GCA_009731375.1	BJOX01000633.1	vr4	No	456805	406867	412266	5399	66.67	Megaviricetes	Protist	Cercozoa	Imbricatea	Euglyphida	Paulinellidae	Paulinella	Paulinella micropora	Integration	1	Failed	23.9
GCA_009731375.1	BJOX01000225.1	vr4	No	793464	787130	792289	5159	83.33	Megaviricetes	Protist	Cercozoa	Imbricatea	Euglyphida	Paulinellidae	Paulinella	Paulinella micropora	Integration	1	Failed	23.9
GCA_009731375.1	BJOX01000045.1	vr4	No	1275946	1246488	1251485	4997	83.33	Megaviricetes	Protist	Cercozoa	Imbricatea	Euglyphida	Paulinellidae	Paulinella	Paulinella micropora	Integration	0.83	Failed	23.9
GCA_009731375.1	BJOX01000135.1	vr4	No	931022	575679	580582	4903	100	Megaviricetes	Protist	Cercozoa	Imbricatea	Euglyphida	Paulinellidae	Paulinella	Paulinella micropora	Integration	1	Passed	23.9
GCA_009731375.1	BJOX01000147.1	vr4	No	915098	351278	356120	4842	100	Megaviricetes	Protist	Cercozoa	Imbricatea	Euglyphida	Paulinellidae	Paulinella	Paulinella micropora	Integration	1	Passed	23.9
GCA_009731375.1	BJOX01000389.1	vr4	No	607011	377974	382766	4792	66.67	Megaviricetes	Protist	Cercozoa	Imbricatea	Euglyphida	Paulinellidae	Paulinella	Paulinella micropora	Integration	1	Passed	23.9
GCA_009731375.1	BJOX01000583.1	vr4	No	481316	366982	371634	4652	100	PLVs	Protist	Cercozoa	Imbricatea	Euglyphida	Paulinellidae	Paulinella	Paulinella micropora	Integration	0.57	Failed	23.9
GCA_009731375.1	BJOX01000061.1	vr4	No	1188002	958472	963042	4570	100	Megaviricetes	Protist	Cercozoa	Imbricatea	Euglyphida	Paulinellidae	Paulinella	Paulinella micropora	Integration	1	Passed	23.9
GCA_009731375.1	BJOX01000115.1	vr4	No	975458	490219	494599	4380	60	PLVs	Protist	Cercozoa	Imbricatea	Euglyphida	Paulinellidae	Paulinella	Paulinella micropora	Integration	1	Passed	23.9
GCA_009731375.1	BJOX01000071.1	vr4	No	1136892	603995	607729	3734	62.5	Orthopolintovirales	Protist	Cercozoa	Imbricatea	Euglyphida	Paulinellidae	Paulinella	Paulinella micropora	Integration	0.88	Passed	23.9
GCA_009731375.1	BJOX01000430.1	vr4	No	580283	282490	286146	3656	100	PLVs	Protist	Cercozoa	Imbricatea	Euglyphida	Paulinellidae	Paulinella	Paulinella micropora	Integration	1	Failed	23.9
GCA_009731375.1	BJOX01000237.1	vr4	No	778873	451380	454825	3445	80	PLVs	Protist	Cercozoa	Imbricatea	Euglyphida	Paulinellidae	Paulinella	Paulinella micropora	Integration	1	Failed	23.9
GCA_009731375.1	BJOX01000132.1	vr4	No	939118	617598	620367	2769	75	PLVs	Protist	Cercozoa	Imbricatea	Euglyphida	Paulinellidae	Paulinella	Paulinella micropora	Integration	1	Failed	23.9
GCA_009731375.1	BJOX01000027.1	vr4	No	1487668	349735	351882	2147	75	PLVs	Protist	Cercozoa	Imbricatea	Euglyphida	Paulinellidae	Paulinella	Paulinella micropora	Integration	1	Failed	23.9
GCA_009731375.1	BJOX01001271.1	vr4	No	245205	184736	186311	1575	100	PLVs	Protist	Cercozoa	Imbricatea	Euglyphida	Paulinellidae	Paulinella	Paulinella micropora	Integration	1	Failed	23.9
GCA_009731375.1	BJOX01000469.1	vr3	No	548941	345647	419340	73693	77.36	PLVs	Protist	Cercozoa	Imbricatea	Euglyphida	Paulinellidae	Paulinella	Paulinella micropora	Integration	0.55	Passed	23.9
GCA_009731375.1	BJOX01000397.1	vr3	No	600768	402820	473005	70185	66.67	PLVs	Protist	Cercozoa	Imbricatea	Euglyphida	Paulinellidae	Paulinella	Paulinella micropora	Integration	0.54	Passed	23.9
GCA_009731375.1	BJOX01000974.1	vr3	No	322618	168476	234568	66092	54	PLVs	Protist	Cercozoa	Imbricatea	Euglyphida	Paulinellidae	Paulinella	Paulinella micropora	Integration	0.8	Passed	23.9
GCA_009731375.1	BJOX01000071.1	vr3	No	1136892	482358	546277	63919	50	Orthopolintovirales	Protist	Cercozoa	Imbricatea	Euglyphida	Paulinellidae	Paulinella	Paulinella micropora	Integration	0.53	Passed	23.9
GCA_009731375.1	BJOX01000504.1	vr3	No	531665	416512	473661	57149	38.71	Megaviricetes	Protist	Cercozoa	Imbricatea	Euglyphida	Paulinellidae	Paulinella	Paulinella micropora	Integration	0.81	Failed	23.9
GCA_009731375.1	BJOX01000122.1	vr3	No	963660	656301	713423	57122	68.75	Megaviricetes	Protist	Cercozoa	Imbricatea	Euglyphida	Paulinellidae	Paulinella	Paulinella micropora	Integration	0.44	Failed	23.9
GCA_009731375.1	BJOX01000166.1	vr3	No	885063	552094	607880	55786	74.19	PLVs	Protist	Cercozoa	Imbricatea	Euglyphida	Paulinellidae	Paulinella	Paulinella micropora	Integration	0.77	Passed	23.9
GCA_009731375.1	BJOX01001812.1	vr3	No	149634	94134	146660	52526	47.37	PLVs	Protist	Cercozoa	Imbricatea	Euglyphida	Paulinellidae	Paulinella	Paulinella micropora	Integration	0.79	Passed	23.9
GCA_009731375.1	BJOX01000829.1	vr3	No	369910	292980	345246	52266	64.1	PLVs	Protist	Cercozoa	Imbricatea	Euglyphida	Paulinellidae	Paulinella	Paulinella micropora	Integration	0.74	Passed	23.9
GCA_009731375.1	BJOX01000401.1	vr3	No	597289	516863	568120	51257	61.54	PLVs	Protist	Cercozoa	Imbricatea	Euglyphida	Paulinellidae	Paulinella	Paulinella micropora	Integration	0.77	Passed	23.9
GCA_009731375.1	BJOX01000798.1	vr3	No	380341	160494	206873	46379	55.17	PLVs	Protist	Cercozoa	Imbricatea	Euglyphida	Paulinellidae	Paulinella	Paulinella micropora	Integration	0.93	Passed	23.9
GCA_009731375.1	BJOX01000776.1	vr3	No	388943	216074	262210	46136	65.12	PLVs	Protist	Cercozoa	Imbricatea	Euglyphida	Paulinellidae	Paulinella	Paulinella micropora	Integration	0.77	Passed	23.9
GCA_009731375.1	BJOX01000220.1	vr3	No	799001	257037	303140	46103	56	PLVs	Protist	Cercozoa	Imbricatea	Euglyphida	Paulinellidae	Paulinella	Paulinella micropora	Integration	0.72	Passed	23.9
GCA_009731375.1	BJOX01000214.1	vr3	No	807878	419559	463553	43994	72.22	PLVs	Protist	Cercozoa	Imbricatea	Euglyphida	Paulinellidae	Paulinella	Paulinella micropora	Integration	0.64	Passed	23.9
GCA_009731375.1	BJOX01000825.1	vr3	No	371813	197695	241607	43912	63.89	PLVs	Protist	Cercozoa	Imbricatea	Euglyphida	Paulinellidae	Paulinella	Paulinella micropora	Integration	0.83	Passed	23.9
GCA_009731375.1	BJOX01000298.1	vr3	No	707030	518236	562082	43846	69.7	PLVs	Protist	Cercozoa	Imbricatea	Euglyphida	Paulinellidae	Paulinella	Paulinella micropora	Integration	0.67	Passed	23.9
GCA_009731375.1	BJOX01000006.1	vr3	No	1981783	910282	953913	43631	66.67	PLVs	Protist	Cercozoa	Imbricatea	Euglyphida	Paulinellidae	Paulinella	Paulinella micropora	Integration	0.78	Passed	23.9
GCA_009731375.1	BJOX01001144.1	vr3	No	277256	114133	157673	43540	43.33	PLVs	Protist	Cercozoa	Imbricatea	Euglyphida	Paulinellidae	Paulinella	Paulinella micropora	Integration	0.58	Passed	23.9
GCA_009731375.1	BJOX01000159.1	vr3	No	892780	356382	397597	41215	66.67	PLVs	Protist	Cercozoa	Imbricatea	Euglyphida	Paulinellidae	Paulinella	Paulinella micropora	Integration	0.58	Passed	23.9
GCA_009731375.1	BJOX01000027.1	vr3	No	1487668	249703	290061	40358	64.29	PLVs	Protist	Cercozoa	Imbricatea	Euglyphida	Paulinellidae	Paulinella	Paulinella micropora	Integration	0.64	Passed	23.9
GCA_009731375.1	BJOX01000133.1	vr3	No	936090	491367	531527	40160	62.07	PLVs	Protist	Cercozoa	Imbricatea	Euglyphida	Paulinellidae	Paulinella	Paulinella micropora	Integration	0.69	Passed	23.9
GCA_009731375.1	BJOX01000051.1	vr3	No	1247126	759705	798675	38970	71.88	PLVs	Protist	Cercozoa	Imbricatea	Euglyphida	Paulinellidae	Paulinella	Paulinella micropora	Integration	0.56	Passed	23.9
GCA_009731375.1	BJOX01000008.1	vr3	No	1872078	241194	279247	38053	70	PLVs	Protist	Cercozoa	Imbricatea	Euglyphida	Paulinellidae	Paulinella	Paulinella micropora	Integration	0.8	Passed	23.9
GCA_009731375.1	BJOX01001900.1	vr3	No	136634	92550	129946	37396	50	PLVs	Protist	Cercozoa	Imbricatea	Euglyphida	Paulinellidae	Paulinella	Paulinella micropora	Integration	0.79	Passed	23.9
GCA_009731375.1	BJOX01000132.1	vr3	No	939118	283226	320554	37328	59.26	PLVs	Protist	Cercozoa	Imbricatea	Euglyphida	Paulinellidae	Paulinella	Paulinella micropora	Integration	0.7	Passed	23.9
GCA_009731375.1	BJOX01000041.1	vr3	No	1311638	251891	288959	37068	48.78	PLVs	Protist	Cercozoa	Imbricatea	Euglyphida	Paulinellidae	Paulinella	Paulinella micropora	Integration	0.46	Passed	23.9
GCA_009731375.1	BJOX01000004.1	vr3	No	2057337	798914	834916	36002	68.18	PLVs	Protist	Cercozoa	Imbricatea	Euglyphida	Paulinellidae	Paulinella	Paulinella micropora	Integration	0.55	Passed	23.9
GCA_009731375.1	BJOX01000223.1	vr3	No	794187	258703	294543	35840	68.57	PLVs	Protist	Cercozoa	Imbricatea	Euglyphida	Paulinellidae	Paulinella	Paulinella micropora	Integration	0.6	Passed	23.9
GCA_009731375.1	BJOX01000276.1	vr3	No	726794	330444	366128	35684	61.11	PLVs	Protist	Cercozoa	Imbricatea	Euglyphida	Paulinellidae	Paulinella	Paulinella micropora	Integration	0.67	Passed	23.9
GCA_009731375.1	BJOX01001069.1	vr3	No	298140	257844	293352	35508	70	PLVs	Protist	Cercozoa	Imbricatea	Euglyphida	Paulinellidae	Paulinella	Paulinella micropora	Integration	0.67	Passed	23.9
GCA_009731375.1	BJOX01000145.1	vr3	No	916341	201162	236151	34989	45.95	PLVs	Protist	Cercozoa	Imbricatea	Euglyphida	Paulinellidae	Paulinella	Paulinella micropora	Integration	0.68	Passed	23.9
GCA_009731375.1	BJOX01000764.1	vr3	No	396166	210731	245177	34446	78.12	PLVs	Protist	Cercozoa	Imbricatea	Euglyphida	Paulinellidae	Paulinella	Paulinella micropora	Integration	0.81	Passed	23.9
GCA_009731375.1	BJOX01000583.1	vr3	No	481316	272095	306405	34310	64	PLVs	Protist	Cercozoa	Imbricatea	Euglyphida	Paulinellidae	Paulinella	Paulinella micropora	Integration	0.92	Passed	23.9
GCA_009731375.1	BJOX01000172.1	vr3	No	874970	432445	465770	33325	53.33	Megaviricetes	Protist	Cercozoa	Imbricatea	Euglyphida	Paulinellidae	Paulinella	Paulinella micropora	Integration	0.6	Passed	23.9
GCA_009731375.1	BJOX01000135.1	vr3	No	931022	531597	564313	32716	58.82	Megaviricetes	Protist	Cercozoa	Imbricatea	Euglyphida	Paulinellidae	Paulinella	Paulinella micropora	Integration	0.94	Passed	23.9
GCA_009731375.1	BJOX01000047.1	vr3	No	1266829	566178	597195	31017	56.52	PLVs	Protist	Cercozoa	Imbricatea	Euglyphida	Paulinellidae	Paulinella	Paulinella micropora	Integration	0.59	Passed	23.9
GCA_009731375.1	BJOX01000365.1	vr3	No	630666	528098	558924	30826	63.64	PLVs	Protist	Cercozoa	Imbricatea	Euglyphida	Paulinellidae	Paulinella	Paulinella micropora	Integration	0.86	Passed	23.9
GCA_009731375.1	BJOX01000781.1	vr3	No	388303	258406	289058	30652	57.14	Megaviricetes	Protist	Cercozoa	Imbricatea	Euglyphida	Paulinellidae	Paulinella	Paulinella micropora	Integration	0.67	Passed	23.9
GCA_009731375.1	BJOX01000116.1	vr3	No	974982	388832	419411	30579	50	Megaviricetes	Protist	Cercozoa	Imbricatea	Euglyphida	Paulinellidae	Paulinella	Paulinella micropora	Integration	0.94	Passed	23.9
GCA_009731375.1	BJOX01000063.1	vr3	No	1175501	311721	342238	30517	70.83	PLVs	Protist	Cercozoa	Imbricatea	Euglyphida	Paulinellidae	Paulinella	Paulinella micropora	Integration	0.79	Passed	23.9
GCA_009731375.1	BJOX01000207.1	vr3	No	820677	400042	429460	29418	35	Orthopolintovirales	Protist	Cercozoa	Imbricatea	Euglyphida	Paulinellidae	Paulinella	Paulinella micropora	Integration	0.85	Passed	23.9
GCA_009731375.1	BJOX01000378.1	vr3	No	623720	551221	580155	28934	42.11	PLVs	Protist	Cercozoa	Imbricatea	Euglyphida	Paulinellidae	Paulinella	Paulinella micropora	Integration	0.74	Passed	23.9
GCA_009731375.1	BJOX01000115.1	vr3	No	975458	447867	476747	28880	62.5	PLVs	Protist	Cercozoa	Imbricatea	Euglyphida	Paulinellidae	Paulinella	Paulinella micropora	Integration	0.62	Passed	23.9
GCA_009731375.1	BJOX01000054.1	vr3	No	1236744	1008251	1037121	28870	60.87	PLVs	Protist	Cercozoa	Imbricatea	Euglyphida	Paulinellidae	Paulinella	Paulinella micropora	Integration	0.87	Passed	23.9
GCA_009731375.1	BJOX01001256.1	vr3	No	249859	214402	242936	28534	37.5	Orthopolintovirales	Protist	Cercozoa	Imbricatea	Euglyphida	Paulinellidae	Paulinella	Paulinella micropora	Integration	0.79	Passed	23.9
GCA_009731375.1	BJOX01000218.1	vr3	No	804031	697952	726331	28379	80.95	PLVs	Protist	Cercozoa	Imbricatea	Euglyphida	Paulinellidae	Paulinella	Paulinella micropora	Integration	0.95	Passed	23.9
GCA_009731375.1	BJOX01000001.1	vr3	No	2457952	322402	349568	27166	36.84	Megaviricetes	Protist	Cercozoa	Imbricatea	Euglyphida	Paulinellidae	Paulinella	Paulinella micropora	Integration	0.74	Passed	23.9
GCA_009731375.1	BJOX01000688.1	vr3	No	430225	111224	137722	26498	52	PLVs	Protist	Cercozoa	Imbricatea	Euglyphida	Paulinellidae	Paulinella	Paulinella micropora	Integration	0.84	Passed	23.9
GCA_009731375.1	BJOX01000064.1	vr3	No	1175437	608591	634452	25861	72.22	PLVs	Protist	Cercozoa	Imbricatea	Euglyphida	Paulinellidae	Paulinella	Paulinella micropora	Integration	0.72	Passed	23.9
GCA_009731375.1	BJOX01000442.1	vr3	No	571596	478084	503215	25131	72.73	PLVs	Protist	Cercozoa	Imbricatea	Euglyphida	Paulinellidae	Paulinella	Paulinella micropora	Integration	0.91	Passed	23.9
GCA_009731375.1	BJOX01000321.1	vr3	No	678529	467438	492297	24859	54.55	Megaviricetes	Protist	Cercozoa	Imbricatea	Euglyphida	Paulinellidae	Paulinella	Paulinella micropora	Integration	0.82	Failed	23.9
GCA_009731375.1	BJOX01000395.1	vr3	No	604157	232500	257300	24800	56	PLVs	Protist	Cercozoa	Imbricatea	Euglyphida	Paulinellidae	Paulinella	Paulinella micropora	Integration	0.8	Passed	23.9
GCA_009731375.1	BJOX01000296.1	vr3	No	708113	591897	616678	24781	46.88	PLVs	Protist	Cercozoa	Imbricatea	Euglyphida	Paulinellidae	Paulinella	Paulinella micropora	Integration	0.66	Passed	23.9
GCA_009731375.1	BJOX01000494.1	vr3	No	536718	477672	501442	23770	76.92	PLVs	Protist	Cercozoa	Imbricatea	Euglyphida	Paulinellidae	Paulinella	Paulinella micropora	Integration	0.92	Passed	23.9
GCA_009731375.1	BJOX01000091.1	vr3	No	1086539	614319	637867	23548	71.43	Megaviricetes	Protist	Cercozoa	Imbricatea	Euglyphida	Paulinellidae	Paulinella	Paulinella micropora	Integration	1	Failed	23.9
GCA_009731375.1	BJOX01000125.1	vr3	No	957789	94679	117429	22750	86.67	PLVs	Protist	Cercozoa	Imbricatea	Euglyphida	Paulinellidae	Paulinella	Paulinella micropora	Integration	0.8	Passed	23.9
GCA_009731375.1	BJOX01000050.1	vr3	No	1253827	344336	366959	22623	55.56	PLVs	Protist	Cercozoa	Imbricatea	Euglyphida	Paulinellidae	Paulinella	Paulinella micropora	Integration	0.78	Passed	23.9
GCA_009731375.1	BJOX01000219.1	vr3	No	800623	214171	236678	22507	83.33	PLVs	Protist	Cercozoa	Imbricatea	Euglyphida	Paulinellidae	Paulinella	Paulinella micropora	Integration	0.75	Failed	23.9
GCA_009731375.1	BJOX01000456.1	vr3	No	558718	262488	284683	22195	82.35	PLVs	Protist	Cercozoa	Imbricatea	Euglyphida	Paulinellidae	Paulinella	Paulinella micropora	Integration	0.88	Passed	23.9
GCA_009731375.1	BJOX01000499.1	vr3	No	534644	302947	325091	22144	53.33	PLVs	Protist	Cercozoa	Imbricatea	Euglyphida	Paulinellidae	Paulinella	Paulinella micropora	Integration	0.93	Passed	23.9
GCA_009731375.1	BJOX01000021.1	vr3	No	1633154	458224	480131	21907	46.43	PLVs	Protist	Cercozoa	Imbricatea	Euglyphida	Paulinellidae	Paulinella	Paulinella micropora	Integration	0.86	Passed	23.9
GCA_009731375.1	BJOX01000092.1	vr3	No	1083682	1049218	1071000	21782	64.29	PLVs	Protist	Cercozoa	Imbricatea	Euglyphida	Paulinellidae	Paulinella	Paulinella micropora	Integration	1	Passed	23.9
GCA_009731375.1	BJOX01000823.1	vr3	No	372244	228298	249740	21442	34.38	PLVs	Protist	Cercozoa	Imbricatea	Euglyphida	Paulinellidae	Paulinella	Paulinella micropora	Integration	0.72	Passed	23.9
GCA_009731375.1	BJOX01000269.1	vr3	No	742553	256286	277590	21304	57.14	PLVs	Protist	Cercozoa	Imbricatea	Euglyphida	Paulinellidae	Paulinella	Paulinella micropora	Integration	0.95	Passed	23.9
GCA_009731375.1	BJOX01000562.1	vr3	No	496072	258427	279679	21252	55.56	PLVs	Protist	Cercozoa	Imbricatea	Euglyphida	Paulinellidae	Paulinella	Paulinella micropora	Integration	0.83	Passed	23.9
GCA_009731375.1	BJOX01000103.1	vr3	No	1036254	1003403	1024629	21226	61.11	PLVs	Protist	Cercozoa	Imbricatea	Euglyphida	Paulinellidae	Paulinella	Paulinella micropora	Integration	0.89	Passed	23.9
GCA_009731375.1	BJOX01000080.1	vr3	No	1115181	257241	278271	21030	56.25	PLVs	Protist	Cercozoa	Imbricatea	Euglyphida	Paulinellidae	Paulinella	Paulinella micropora	Integration	0.88	Passed	23.9
GCA_009731375.1	BJOX01000916.1	vr3	No	339050	317971	338900	20929	71.43	PLVs	Protist	Cercozoa	Imbricatea	Euglyphida	Paulinellidae	Paulinella	Paulinella micropora	Integration	0.79	Passed	23.9
GCA_009731375.1	BJOX01000246.1	vr3	No	768381	505288	526079	20791	66.67	PLVs	Protist	Cercozoa	Imbricatea	Euglyphida	Paulinellidae	Paulinella	Paulinella micropora	Integration	1	Passed	23.9
GCA_009731375.1	BJOX01000467.1	vr3	No	551978	310335	331110	20775	39.13	PLVs	Protist	Cercozoa	Imbricatea	Euglyphida	Paulinellidae	Paulinella	Paulinella micropora	Integration	0.74	Passed	23.9
GCA_009731375.1	BJOX01000382.1	vr3	No	618015	358468	379186	20718	81.82	PLVs	Protist	Cercozoa	Imbricatea	Euglyphida	Paulinellidae	Paulinella	Paulinella micropora	Integration	1	Passed	23.9
GCA_009731375.1	BJOX01000430.1	vr3	No	580283	220100	240508	20408	69.23	PLVs	Protist	Cercozoa	Imbricatea	Euglyphida	Paulinellidae	Paulinella	Paulinella micropora	Integration	0.85	Passed	23.9
GCA_009731375.1	BJOX01000096.1	vr3	No	1063503	905986	926370	20384	83.33	PLVs	Protist	Cercozoa	Imbricatea	Euglyphida	Paulinellidae	Paulinella	Paulinella micropora	Integration	0.72	Passed	23.9
GCA_009731375.1	BJOX01000140.1	vr3	No	923217	822436	842234	19798	39.29	PLVs	Protist	Cercozoa	Imbricatea	Euglyphida	Paulinellidae	Paulinella	Paulinella micropora	Integration	0.61	Passed	23.9
GCA_009731375.1	BJOX01000332.1	vr3	No	669045	354074	373838	19764	63.64	PLVs	Protist	Cercozoa	Imbricatea	Euglyphida	Paulinellidae	Paulinella	Paulinella micropora	Integration	1	Passed	23.9
GCA_009731375.1	BJOX01000043.1	vr3	No	1292785	508456	528014	19558	61.54	PLVs	Protist	Cercozoa	Imbricatea	Euglyphida	Paulinellidae	Paulinella	Paulinella micropora	Integration	0.77	Passed	23.9
GCA_009731375.1	BJOX01000087.1	vr3	No	1097799	263513	283059	19546	62.5	PLVs	Protist	Cercozoa	Imbricatea	Euglyphida	Paulinellidae	Paulinella	Paulinella micropora	Integration	0.79	Passed	23.9
GCA_009731375.1	BJOX01000744.1	vr3	No	404843	358969	378443	19474	84.62	PLVs	Protist	Cercozoa	Imbricatea	Euglyphida	Paulinellidae	Paulinella	Paulinella micropora	Integration	1	Passed	23.9
GCA_009731375.1	BJOX01000374.1	vr3	No	625664	468158	487616	19458	64.71	PLVs	Protist	Cercozoa	Imbricatea	Euglyphida	Paulinellidae	Paulinella	Paulinella micropora	Integration	0.76	Passed	23.9
GCA_009731375.1	BJOX01000253.1	vr3	No	761340	275102	294488	19386	70	PLVs	Protist	Cercozoa	Imbricatea	Euglyphida	Paulinellidae	Paulinella	Paulinella micropora	Integration	0.7	Passed	23.9
GCA_009731375.1	BJOX01000577.1	vr3	No	485359	141585	160899	19314	63.64	PLVs	Protist	Cercozoa	Imbricatea	Euglyphida	Paulinellidae	Paulinella	Paulinella micropora	Integration	0.91	Failed	23.9
GCA_009731375.1	BJOX01001100.1	vr3	No	289232	101194	120501	19307	80	PLVs	Protist	Cercozoa	Imbricatea	Euglyphida	Paulinellidae	Paulinella	Paulinella micropora	Integration	0.9	Passed	23.9
GCA_009731375.1	BJOX01001405.1	vr3	No	219090	102146	121397	19251	47.37	PLVs	Protist	Cercozoa	Imbricatea	Euglyphida	Paulinellidae	Paulinella	Paulinella micropora	Integration	0.89	Passed	23.9
GCA_009731375.1	BJOX01000034.1	vr3	No	1383624	576186	595421	19235	60	PLVs	Protist	Cercozoa	Imbricatea	Euglyphida	Paulinellidae	Paulinella	Paulinella micropora	Integration	0.9	Passed	23.9
GCA_009731375.1	BJOX01000237.1	vr3	No	778873	312753	331987	19234	57.14	PLVs	Protist	Cercozoa	Imbricatea	Euglyphida	Paulinellidae	Paulinella	Paulinella micropora	Integration	1	Passed	23.9
GCA_009731375.1	BJOX01000635.1	vr3	No	456218	363757	382918	19161	75	PLVs	Protist	Cercozoa	Imbricatea	Euglyphida	Paulinellidae	Paulinella	Paulinella micropora	Integration	0.88	Passed	23.9
GCA_009731375.1	BJOX01000118.1	vr3	No	973506	400726	419861	19135	88.89	PLVs	Protist	Cercozoa	Imbricatea	Euglyphida	Paulinellidae	Paulinella	Paulinella micropora	Integration	0.89	Passed	23.9
GCA_009731375.1	BJOX01000295.1	vr3	No	708921	457317	476369	19052	66.67	Megaviricetes	Protist	Cercozoa	Imbricatea	Euglyphida	Paulinellidae	Paulinella	Paulinella micropora	Integration	1	Passed	23.9
GCA_009731375.1	BJOX01000403.1	vr3	No	596119	278796	297794	18998	60	PLVs	Protist	Cercozoa	Imbricatea	Euglyphida	Paulinellidae	Paulinella	Paulinella micropora	Integration	0.93	Passed	23.9
GCA_009731375.1	BJOX01000266.1	vr3	No	746064	368040	387015	18975	57.14	PLVs	Protist	Cercozoa	Imbricatea	Euglyphida	Paulinellidae	Paulinella	Paulinella micropora	Integration	0.86	Passed	23.9
GCA_009731375.1	BJOX01000565.1	vr3	No	493472	321531	340494	18963	64.71	PLVs	Protist	Cercozoa	Imbricatea	Euglyphida	Paulinellidae	Paulinella	Paulinella micropora	Integration	0.88	Passed	23.9
GCA_009731375.1	BJOX01000170.1	vr3	No	876803	614305	633151	18846	76.92	PLVs	Protist	Cercozoa	Imbricatea	Euglyphida	Paulinellidae	Paulinella	Paulinella micropora	Integration	0.92	Passed	23.9
GCA_009731375.1	BJOX01000358.1	vr3	No	640767	503608	522225	18617	53.85	Megaviricetes	Protist	Cercozoa	Imbricatea	Euglyphida	Paulinellidae	Paulinella	Paulinella micropora	Integration	0.92	Passed	23.9
GCA_009731375.1	BJOX01000409.1	vr3	No	589913	495092	513682	18590	63.64	Orthopolintovirales	Protist	Cercozoa	Imbricatea	Euglyphida	Paulinellidae	Paulinella	Paulinella micropora	Integration	0.91	Passed	23.9
GCA_009731375.1	BJOX01000312.1	vr3	No	685403	526931	545486	18555	66.67	Orthopolintovirales	Protist	Cercozoa	Imbricatea	Euglyphida	Paulinellidae	Paulinella	Paulinella micropora	Integration	0.75	Passed	23.9
GCA_009731375.1	BJOX01000866.1	vr3	No	356559	77006	95520	18514	55.56	PLVs	Protist	Cercozoa	Imbricatea	Euglyphida	Paulinellidae	Paulinella	Paulinella micropora	Integration	0.89	Passed	23.9
GCA_009731375.1	BJOX01000183.1	vr3	No	854347	261676	280184	18508	68.75	PLVs	Protist	Cercozoa	Imbricatea	Euglyphida	Paulinellidae	Paulinella	Paulinella micropora	Integration	0.75	Passed	23.9
GCA_009731375.1	BJOX01000107.1	vr3	No	1015888	917470	935968	18498	81.25	PLVs	Protist	Cercozoa	Imbricatea	Euglyphida	Paulinellidae	Paulinella	Paulinella micropora	Integration	0.88	Passed	23.9
GCA_009731375.1	BJOX01001120.1	vr3	No	282246	105467	123911	18444	57.14	Megaviricetes	Protist	Cercozoa	Imbricatea	Euglyphida	Paulinellidae	Paulinella	Paulinella micropora	Integration	1	Passed	23.9
GCA_009731375.1	BJOX01000434.1	vr3	No	576948	287577	305935	18358	33.33	Orthopolintovirales	Protist	Cercozoa	Imbricatea	Euglyphida	Paulinellidae	Paulinella	Paulinella micropora	Integration	0.92	Failed	23.9
GCA_009731375.1	BJOX01000659.1	vr3	No	443113	287083	305414	18331	58.82	PLVs	Protist	Cercozoa	Imbricatea	Euglyphida	Paulinellidae	Paulinella	Paulinella micropora	Integration	0.88	Passed	23.9
GCA_009731375.1	BJOX01001164.1	vr3	No	269341	142200	160447	18247	58.33	PLVs	Protist	Cercozoa	Imbricatea	Euglyphida	Paulinellidae	Paulinella	Paulinella micropora	Integration	0.92	Passed	23.9
GCA_009731375.1	BJOX01000646.1	vr3	No	450356	397793	415904	18111	68.75	PLVs	Protist	Cercozoa	Imbricatea	Euglyphida	Paulinellidae	Paulinella	Paulinella micropora	Integration	0.88	Passed	23.9
GCA_009731375.1	BJOX01000327.1	vr3	No	675002	269756	287828	18072	60	PLVs	Protist	Cercozoa	Imbricatea	Euglyphida	Paulinellidae	Paulinella	Paulinella micropora	Integration	0.8	Failed	23.9
GCA_009731375.1	BJOX01002061.1	vr3	No	117538	99388	117439	18051	50	PLVs	Protist	Cercozoa	Imbricatea	Euglyphida	Paulinellidae	Paulinella	Paulinella micropora	Integration	0.88	Failed	23.9
GCA_009731375.1	BJOX01001008.1	vr3	No	314992	181507	199547	18040	75	PLVs	Protist	Cercozoa	Imbricatea	Euglyphida	Paulinellidae	Paulinella	Paulinella micropora	Integration	0.94	Passed	23.9
GCA_009731375.1	BJOX01000144.1	vr3	No	917125	630456	648495	18039	64.29	PLVs	Protist	Cercozoa	Imbricatea	Euglyphida	Paulinellidae	Paulinella	Paulinella micropora	Integration	0.86	Passed	23.9
GCA_009731375.1	BJOX01000648.1	vr3	No	449696	334793	352555	17762	78.57	PLVs	Protist	Cercozoa	Imbricatea	Euglyphida	Paulinellidae	Paulinella	Paulinella micropora	Integration	0.86	Passed	23.9
GCA_009731375.1	BJOX01000475.1	vr3	No	545886	165942	183677	17735	50	PLVs	Protist	Cercozoa	Imbricatea	Euglyphida	Paulinellidae	Paulinella	Paulinella micropora	Integration	0.88	Passed	23.9
GCA_009731375.1	BJOX01000023.1	vr3	No	1590604	503910	521643	17733	72.22	PLVs	Protist	Cercozoa	Imbricatea	Euglyphida	Paulinellidae	Paulinella	Paulinella micropora	Integration	0.72	Passed	23.9
GCA_009731375.1	BJOX01000683.1	vr3	No	432445	162003	179717	17714	60	PLVs	Protist	Cercozoa	Imbricatea	Euglyphida	Paulinellidae	Paulinella	Paulinella micropora	Integration	0.8	Failed	23.9
GCA_009731375.1	BJOX01001157.1	vr3	No	270701	244234	261792	17558	50	PLVs	Protist	Cercozoa	Imbricatea	Euglyphida	Paulinellidae	Paulinella	Paulinella micropora	Integration	1	Passed	23.9
GCA_009731375.1	BJOX01000282.1	vr3	No	719074	363553	380916	17363	62.5	Orthopolintovirales	Protist	Cercozoa	Imbricatea	Euglyphida	Paulinellidae	Paulinella	Paulinella micropora	Integration	0.94	Passed	23.9
GCA_009731375.1	BJOX01000758.1	vr3	No	400847	195607	212938	17331	61.11	PLVs	Protist	Cercozoa	Imbricatea	Euglyphida	Paulinellidae	Paulinella	Paulinella micropora	Integration	0.94	Passed	23.9
GCA_009731375.1	BJOX01000487.1	vr3	No	539368	290481	307695	17214	53.33	PLVs	Protist	Cercozoa	Imbricatea	Euglyphida	Paulinellidae	Paulinella	Paulinella micropora	Integration	0.87	Passed	23.9
GCA_009731375.1	BJOX01000612.1	vr3	No	471117	446577	463663	17086	50	Orthopolintovirales	Protist	Cercozoa	Imbricatea	Euglyphida	Paulinellidae	Paulinella	Paulinella micropora	Integration	1	Passed	23.9
GCA_009731375.1	BJOX01000007.1	vr3	No	1889874	855482	872564	17082	50	PLVs	Protist	Cercozoa	Imbricatea	Euglyphida	Paulinellidae	Paulinella	Paulinella micropora	Integration	0.68	Passed	23.9
GCA_009731375.1	BJOX01000482.1	vr3	No	543632	456222	473287	17065	54.55	PLVs	Protist	Cercozoa	Imbricatea	Euglyphida	Paulinellidae	Paulinella	Paulinella micropora	Integration	1	Passed	23.9
GCA_009731375.1	BJOX01000371.1	vr3	No	627906	340268	357251	16983	55.17	PLVs	Protist	Cercozoa	Imbricatea	Euglyphida	Paulinellidae	Paulinella	Paulinella micropora	Integration	0.72	Passed	23.9
GCA_009731375.1	BJOX01000753.1	vr3	No	402930	384547	401528	16981	85.71	PLVs	Protist	Cercozoa	Imbricatea	Euglyphida	Paulinellidae	Paulinella	Paulinella micropora	Integration	1	Passed	23.9
GCA_009731375.1	BJOX01000020.1	vr3	No	1660893	1393244	1410172	16928	42.86	PLVs	Protist	Cercozoa	Imbricatea	Euglyphida	Paulinellidae	Paulinella	Paulinella micropora	Integration	0.86	Passed	23.9
GCA_009731375.1	BJOX01001671.1	vr3	No	171345	146317	163223	16906	78.57	PLVs	Protist	Cercozoa	Imbricatea	Euglyphida	Paulinellidae	Paulinella	Paulinella micropora	Integration	0.86	Failed	23.9
GCA_009731375.1	BJOX01000485.1	vr3	No	541716	379456	396275	16819	71.43	PLVs	Protist	Cercozoa	Imbricatea	Euglyphida	Paulinellidae	Paulinella	Paulinella micropora	Integration	1	Passed	23.9
GCA_009731375.1	BJOX01000049.1	vr3	No	1258223	580850	597566	16716	64.71	PLVs	Protist	Cercozoa	Imbricatea	Euglyphida	Paulinellidae	Paulinella	Paulinella micropora	Integration	0.82	Passed	23.9
GCA_009731375.1	BJOX01000383.1	vr3	No	616355	190971	207466	16495	76.92	PLVs	Protist	Cercozoa	Imbricatea	Euglyphida	Paulinellidae	Paulinella	Paulinella micropora	Integration	0.92	Passed	23.9
GCA_009731375.1	BJOX01001524.1	vr3	No	195580	124067	140240	16173	45.45	PLVs	Protist	Cercozoa	Imbricatea	Euglyphida	Paulinellidae	Paulinella	Paulinella micropora	Integration	1	Passed	23.9
GCA_009731375.1	BJOX01000288.1	vr3	No	713820	165121	181217	16096	61.54	PLVs	Protist	Cercozoa	Imbricatea	Euglyphida	Paulinellidae	Paulinella	Paulinella micropora	Integration	0.92	Passed	23.9
GCA_009731375.1	BJOX01000101.1	vr3	No	1048680	266581	282569	15988	55.56	PLVs	Protist	Cercozoa	Imbricatea	Euglyphida	Paulinellidae	Paulinella	Paulinella micropora	Integration	0.67	Passed	23.9
GCA_009731375.1	BJOX01001271.1	vr3	No	245205	129807	145600	15793	52.94	PLVs	Protist	Cercozoa	Imbricatea	Euglyphida	Paulinellidae	Paulinella	Paulinella micropora	Integration	0.88	Passed	23.9
GCA_009731375.1	BJOX01000010.1	vr3	No	1818697	1187971	1203726	15755	77.78	PLVs	Protist	Cercozoa	Imbricatea	Euglyphida	Paulinellidae	Paulinella	Paulinella micropora	Integration	0.89	Passed	23.9
GCA_009731375.1	BJOX01000880.1	vr3	No	351391	328120	343859	15739	80	PLVs	Protist	Cercozoa	Imbricatea	Euglyphida	Paulinellidae	Paulinella	Paulinella micropora	Integration	0.9	Passed	23.9
GCA_009731375.1	BJOX01000261.1	vr3	No	751331	272095	287788	15693	46.15	Orthopolintovirales	Protist	Cercozoa	Imbricatea	Euglyphida	Paulinellidae	Paulinella	Paulinella micropora	Integration	0.85	Passed	23.9
GCA_009731375.1	BJOX01000284.1	vr3	No	717563	701860	717340	15480	42.86	Orthopolintovirales	Protist	Cercozoa	Imbricatea	Euglyphida	Paulinellidae	Paulinella	Paulinella micropora	Integration	0.93	Passed	23.9
GCA_009731375.1	BJOX01001088.1	vr3	No	292622	110325	125784	15459	42.86	PLVs	Protist	Cercozoa	Imbricatea	Euglyphida	Paulinellidae	Paulinella	Paulinella micropora	Integration	1	Failed	23.9
GCA_009731375.1	BJOX01000213.1	vr3	No	813210	403809	419243	15434	53.85	PLVs	Protist	Cercozoa	Imbricatea	Euglyphida	Paulinellidae	Paulinella	Paulinella micropora	Integration	0.77	Failed	23.9
GCA_009731375.1	BJOX01000247.1	vr3	No	765363	508118	523383	15265	60	PLVs	Protist	Cercozoa	Imbricatea	Euglyphida	Paulinellidae	Paulinella	Paulinella micropora	Integration	0.8	Failed	23.9
GCA_009731375.1	BJOX01001694.1	vr3	No	167371	114958	130151	15193	66.67	PLVs	Protist	Cercozoa	Imbricatea	Euglyphida	Paulinellidae	Paulinella	Paulinella micropora	Integration	0.78	Failed	23.9
GCA_009731375.1	BJOX01000665.1	vr3	No	441933	235028	250174	15146	50	Orthopolintovirales	Protist	Cercozoa	Imbricatea	Euglyphida	Paulinellidae	Paulinella	Paulinella micropora	Integration	1	Passed	23.9
GCA_009731375.1	BJOX01000084.1	vr3	No	1105320	615395	630506	15111	71.43	PLVs	Protist	Cercozoa	Imbricatea	Euglyphida	Paulinellidae	Paulinella	Paulinella micropora	Integration	0.71	Passed	23.9
GCA_009731375.1	BJOX01000108.1	vr3	No	1015739	263933	278971	15038	71.43	PLVs	Protist	Cercozoa	Imbricatea	Euglyphida	Paulinellidae	Paulinella	Paulinella micropora	Integration	0.71	Failed	23.9
GCA_009731375.1	BJOX01000324.1	vr3	No	677612	538268	553258	14990	50	Orthopolintovirales	Protist	Cercozoa	Imbricatea	Euglyphida	Paulinellidae	Paulinella	Paulinella micropora	Integration	1	Passed	23.9
GCA_009731375.1	BJOX01000377.1	vr3	No	624496	593598	608482	14884	62.5	Megaviricetes	Protist	Cercozoa	Imbricatea	Euglyphida	Paulinellidae	Paulinella	Paulinella micropora	Integration	1	Failed	23.9
GCA_009731375.1	BJOX01000058.1	vr3	No	1194563	703935	718802	14867	63.64	PLVs	Protist	Cercozoa	Imbricatea	Euglyphida	Paulinellidae	Paulinella	Paulinella micropora	Integration	0.91	Failed	23.9
GCA_009731375.1	BJOX01000677.1	vr3	No	435195	332286	347000	14714	66.67	PLVs	Protist	Cercozoa	Imbricatea	Euglyphida	Paulinellidae	Paulinella	Paulinella micropora	Integration	1	Passed	23.9
GCA_009731375.1	BJOX01000436.1	vr3	No	575507	124840	139376	14536	57.14	PLVs	Protist	Cercozoa	Imbricatea	Euglyphida	Paulinellidae	Paulinella	Paulinella micropora	Integration	0.86	Passed	23.9
GCA_009731375.1	BJOX01000151.1	vr3	No	899445	469255	483277	14022	100	PLVs	Protist	Cercozoa	Imbricatea	Euglyphida	Paulinellidae	Paulinella	Paulinella micropora	Integration	1	Failed	23.9
GCA_009731375.1	BJOX01001421.1	vr3	No	215943	148293	162259	13966	50	Megaviricetes	Protist	Cercozoa	Imbricatea	Euglyphida	Paulinellidae	Paulinella	Paulinella micropora	Integration	1	Passed	23.9
GCA_009731375.1	BJOX01002079.1	vr3	No	115720	100315	114239	13924	77.78	PLVs	Protist	Cercozoa	Imbricatea	Euglyphida	Paulinellidae	Paulinella	Paulinella micropora	Integration	0.67	Failed	23.9
GCA_009731375.1	BJOX01000045.1	vr3	No	1275946	1141976	1155725	13749	50	Megaviricetes	Protist	Cercozoa	Imbricatea	Euglyphida	Paulinellidae	Paulinella	Paulinella micropora	Integration	1	Passed	23.9
GCA_009731375.1	BJOX01000052.1	vr3	No	1241482	260862	274506	13644	100	PLVs	Protist	Cercozoa	Imbricatea	Euglyphida	Paulinellidae	Paulinella	Paulinella micropora	Integration	1	Passed	23.9
GCA_009731375.1	BJOX01000147.1	vr3	No	915098	326923	340086	13163	66.67	Megaviricetes	Protist	Cercozoa	Imbricatea	Euglyphida	Paulinellidae	Paulinella	Paulinella micropora	Integration	1	Passed	23.9
GCA_009731375.1	BJOX01000057.1	vr3	No	1203094	593682	606805	13123	72.73	PLVs	Protist	Cercozoa	Imbricatea	Euglyphida	Paulinellidae	Paulinella	Paulinella micropora	Integration	0.82	Passed	23.9
GCA_009731375.1	BJOX01000234.1	vr3	No	782111	624741	637809	13068	57.14	Orthopolintovirales	Protist	Cercozoa	Imbricatea	Euglyphida	Paulinellidae	Paulinella	Paulinella micropora	Integration	0.86	Passed	23.9
GCA_009731375.1	BJOX01000130.1	vr3	No	948677	367265	380332	13067	42.11	PLVs	Protist	Cercozoa	Imbricatea	Euglyphida	Paulinellidae	Paulinella	Paulinella micropora	Integration	0.63	Passed	23.9
GCA_009731375.1	BJOX01000440.1	vr3	No	572261	425068	438085	13017	87.5	Megaviricetes	Protist	Cercozoa	Imbricatea	Euglyphida	Paulinellidae	Paulinella	Paulinella micropora	Integration	0.88	Failed	23.9
GCA_009731375.1	BJOX01000258.1	vr3	No	754145	518247	531264	13017	66.67	PLVs	Protist	Cercozoa	Imbricatea	Euglyphida	Paulinellidae	Paulinella	Paulinella micropora	Integration	0.83	Failed	23.9
GCA_009731375.1	BJOX01000633.1	vr3	No	456805	382567	395529	12962	75	Megaviricetes	Protist	Cercozoa	Imbricatea	Euglyphida	Paulinellidae	Paulinella	Paulinella micropora	Integration	1	Passed	23.9
GCA_009731375.1	BJOX01000556.1	vr3	No	499711	210164	223000	12836	70	PLVs	Protist	Cercozoa	Imbricatea	Euglyphida	Paulinellidae	Paulinella	Paulinella micropora	Integration	1	Passed	23.9
GCA_009731375.1	BJOX01000605.1	vr3	No	474033	392058	404830	12772	50	Megaviricetes	Protist	Cercozoa	Imbricatea	Euglyphida	Paulinellidae	Paulinella	Paulinella micropora	Integration	1	Passed	23.9
GCA_009731375.1	BJOX01000002.1	vr3	No	2269222	453391	466094	12703	66.67	PLVs	Protist	Cercozoa	Imbricatea	Euglyphida	Paulinellidae	Paulinella	Paulinella micropora	Integration	1	Passed	23.9
GCA_009731375.1	BJOX01000086.1	vr3	No	1097835	1056831	1069027	12196	66.67	Megaviricetes	Protist	Cercozoa	Imbricatea	Euglyphida	Paulinellidae	Paulinella	Paulinella micropora	Integration	1	Passed	23.9
GCA_009731375.1	BJOX01000152.1	vr3	No	898164	885388	897562	12174	62.5	PLVs	Protist	Cercozoa	Imbricatea	Euglyphida	Paulinellidae	Paulinella	Paulinella micropora	Integration	0.88	Failed	23.9
GCA_009731375.1	BJOX01000356.1	vr3	No	641517	586770	598783	12013	73.33	PLVs	Protist	Cercozoa	Imbricatea	Euglyphida	Paulinellidae	Paulinella	Paulinella micropora	Integration	0.73	Passed	23.9
GCA_009731375.1	BJOX01001342.1	vr3	No	231618	165117	177117	12000	50	PLVs	Protist	Cercozoa	Imbricatea	Euglyphida	Paulinellidae	Paulinella	Paulinella micropora	Integration	1	Passed	23.9
GCA_009731375.1	BJOX01000224.1	vr3	No	794032	112198	124115	11917	66.67	PLVs	Protist	Cercozoa	Imbricatea	Euglyphida	Paulinellidae	Paulinella	Paulinella micropora	Integration	0.89	Passed	23.9
GCA_009731375.1	BJOX01000470.1	vr3	No	548669	286691	298505	11814	61.11	PLVs	Protist	Cercozoa	Imbricatea	Euglyphida	Paulinellidae	Paulinella	Paulinella micropora	Integration	0.78	Passed	23.9
GCA_009731375.1	BJOX01000643.1	vr3	No	451316	426933	438180	11247	66.67	Megaviricetes	Protist	Cercozoa	Imbricatea	Euglyphida	Paulinellidae	Paulinella	Paulinella micropora	Integration	1	Passed	23.9
GCA_009731375.1	BJOX01001566.1	vr3	No	189209	92781	103886	11105	37.5	PLVs	Protist	Cercozoa	Imbricatea	Euglyphida	Paulinellidae	Paulinella	Paulinella micropora	Integration	1	Failed	23.9
GCA_009731375.1	BJOX01000613.1	vr3	No	471047	364176	375128	10952	50	PLVs	Protist	Cercozoa	Imbricatea	Euglyphida	Paulinellidae	Paulinella	Paulinella micropora	Integration	0.7	Passed	23.9
GCA_009731375.1	BJOX01000216.1	vr3	No	804860	108718	119053	10335	80	PLVs	Protist	Cercozoa	Imbricatea	Euglyphida	Paulinellidae	Paulinella	Paulinella micropora	Integration	0.8	Failed	23.9
GCA_009731375.1	BJOX01000032.1	vr3	No	1415847	603607	613924	10317	75	PLVs	Protist	Cercozoa	Imbricatea	Euglyphida	Paulinellidae	Paulinella	Paulinella micropora	Integration	1	Failed	23.9
GCA_009731375.1	BJOX01000392.1	vr3	No	605742	378355	388641	10286	37.5	PLVs	Protist	Cercozoa	Imbricatea	Euglyphida	Paulinellidae	Paulinella	Paulinella micropora	Integration	1	Passed	23.9
GCA_009731375.1	BJOX01000863.1	vr3	No	358262	346950	357125	10175	100	PLVs	Protist	Cercozoa	Imbricatea	Euglyphida	Paulinellidae	Paulinella	Paulinella micropora	Integration	1	Failed	23.9
GCA_009731375.1	BJOX01000167.1	vr3	No	879568	863847	874013	10166	40	Orthopolintovirales	Protist	Cercozoa	Imbricatea	Euglyphida	Paulinellidae	Paulinella	Paulinella micropora	Integration	0.9	Passed	23.9
GCA_009731375.1	BJOX01000480.1	vr3	No	544702	203704	213813	10109	57.14	Megaviricetes	Protist	Cercozoa	Imbricatea	Euglyphida	Paulinellidae	Paulinella	Paulinella micropora	Integration	1	Passed	23.9
GCA_009731375.1	BJOX01000415.1	vr3	No	586949	200663	210703	10040	44.44	Orthopolintovirales	Protist	Cercozoa	Imbricatea	Euglyphida	Paulinellidae	Paulinella	Paulinella micropora	Integration	0.89	Passed	23.9
GCA_009731375.1	BJOX01000391.1	vr3	No	605785	366254	376242	9988	50	PLVs	Protist	Cercozoa	Imbricatea	Euglyphida	Paulinellidae	Paulinella	Paulinella micropora	Integration	1	Passed	23.9
GCA_009731375.1	BJOX01000005.1	vr3	No	2027296	1608150	1617984	9834	100	PLVs	Protist	Cercozoa	Imbricatea	Euglyphida	Paulinellidae	Paulinella	Paulinella micropora	Integration	1	Failed	23.9
GCA_009731375.1	BJOX01000035.1	vr3	No	1360259	858114	867899	9785	90	PLVs	Protist	Cercozoa	Imbricatea	Euglyphida	Paulinellidae	Paulinella	Paulinella micropora	Integration	0.8	Passed	23.9
GCA_009731375.1	BJOX01000226.1	vr3	No	791496	272553	281977	9424	80	PLVs	Protist	Cercozoa	Imbricatea	Euglyphida	Paulinellidae	Paulinella	Paulinella micropora	Integration	0.8	Failed	23.9
GCA_009731375.1	BJOX01002063.1	vr3	No	117348	94632	104027	9395	66.67	PLVs	Protist	Cercozoa	Imbricatea	Euglyphida	Paulinellidae	Paulinella	Paulinella micropora	Integration	1	Passed	23.9
GCA_009731375.1	BJOX01000375.1	vr3	No	625606	280676	290043	9367	54.55	Megaviricetes	Protist	Cercozoa	Imbricatea	Euglyphida	Paulinellidae	Paulinella	Paulinella micropora	Integration	0.82	Passed	23.9
GCA_009731375.1	BJOX01001347.1	vr3	No	230782	216852	226177	9325	40	PLVs	Protist	Cercozoa	Imbricatea	Euglyphida	Paulinellidae	Paulinella	Paulinella micropora	Integration	0.9	Passed	23.9
GCA_009731375.1	BJOX01000927.1	vr3	No	333947	229904	239122	9218	62.5	PLVs	Protist	Cercozoa	Imbricatea	Euglyphida	Paulinellidae	Paulinella	Paulinella micropora	Integration	1	Failed	23.9
GCA_009731375.1	BJOX01000614.1	vr3	No	470972	407496	416638	9142	100	Megaviricetes	Protist	Cercozoa	Imbricatea	Euglyphida	Paulinellidae	Paulinella	Paulinella micropora	Integration	1	Failed	23.9
GCA_009731375.1	BJOX01000598.1	vr3	No	476712	309848	318869	9021	66.67	PLVs	Protist	Cercozoa	Imbricatea	Euglyphida	Paulinellidae	Paulinella	Paulinella micropora	Integration	0.83	Failed	23.9
GCA_009731375.1	BJOX01000177.1	vr3	No	863496	302142	311127	8985	88.89	PLVs	Protist	Cercozoa	Imbricatea	Euglyphida	Paulinellidae	Paulinella	Paulinella micropora	Integration	1	Passed	23.9
GCA_009731375.1	BJOX01000723.1	vr3	No	412358	224799	233669	8870	83.33	Megaviricetes	Protist	Cercozoa	Imbricatea	Euglyphida	Paulinellidae	Paulinella	Paulinella micropora	Integration	1	Passed	23.9
GCA_009731375.1	BJOX01000202.1	vr3	No	821753	549155	558008	8853	100	Megaviricetes	Protist	Cercozoa	Imbricatea	Euglyphida	Paulinellidae	Paulinella	Paulinella micropora	Integration	1	Failed	23.9
GCA_009731375.1	BJOX01000433.1	vr3	No	578776	429351	438130	8779	100	PLVs	Protist	Cercozoa	Imbricatea	Euglyphida	Paulinellidae	Paulinella	Paulinella micropora	Integration	0.86	Passed	23.9
GCA_009731375.1	BJOX01000512.1	vr3	No	527756	436457	445131	8674	75	PLVs	Protist	Cercozoa	Imbricatea	Euglyphida	Paulinellidae	Paulinella	Paulinella micropora	Integration	0.75	Failed	23.9
GCA_009731375.1	BJOX01000171.1	vr3	No	876563	845184	853822	8638	88.89	PLVs	Protist	Cercozoa	Imbricatea	Euglyphida	Paulinellidae	Paulinella	Paulinella micropora	Integration	1	Passed	23.9
GCA_009731375.1	BJOX01000685.1	vr3	No	431755	423180	431753	8573	77.78	PLVs	Protist	Cercozoa	Imbricatea	Euglyphida	Paulinellidae	Paulinella	Paulinella micropora	Integration	1	Failed	23.9
GCA_009731375.1	BJOX01000079.1	vr3	No	1118588	838308	846843	8535	83.33	Megaviricetes	Protist	Cercozoa	Imbricatea	Euglyphida	Paulinellidae	Paulinella	Paulinella micropora	Integration	1	Passed	23.9
GCA_009731375.1	BJOX01000065.1	vr3	No	1159772	292012	300493	8481	75	PLVs	Protist	Cercozoa	Imbricatea	Euglyphida	Paulinellidae	Paulinella	Paulinella micropora	Integration	0.75	Failed	23.9
GCA_009731375.1	BJOX01000407.1	vr3	No	590261	270952	279048	8096	100	PLVs	Protist	Cercozoa	Imbricatea	Euglyphida	Paulinellidae	Paulinella	Paulinella micropora	Integration	0.67	Failed	23.9
GCA_009731375.1	BJOX01000538.1	vr3	No	512044	115726	123706	7980	100	PLVs	Protist	Cercozoa	Imbricatea	Euglyphida	Paulinellidae	Paulinella	Paulinella micropora	Integration	1	Failed	23.9
GCA_009731375.1	BJOX01000061.1	vr3	No	1188002	794127	802065	7938	55.56	Megaviricetes	Protist	Cercozoa	Imbricatea	Euglyphida	Paulinellidae	Paulinella	Paulinella micropora	Integration	1	Failed	23.9
GCA_009731375.1	BJOX01000532.1	vr3	No	515362	338977	346847	7870	100	PLVs	Protist	Cercozoa	Imbricatea	Euglyphida	Paulinellidae	Paulinella	Paulinella micropora	Integration	1	Failed	23.9
GCA_009731375.1	BJOX01000038.1	vr3	No	1331301	507472	515337	7865	83.33	PLVs	Protist	Cercozoa	Imbricatea	Euglyphida	Paulinellidae	Paulinella	Paulinella micropora	Integration	0.83	Failed	23.9
GCA_009731375.1	BJOX01000336.1	vr3	No	665733	565621	573429	7808	87.5	Megaviricetes	Protist	Cercozoa	Imbricatea	Euglyphida	Paulinellidae	Paulinella	Paulinella micropora	Integration	1	Passed	23.9
GCA_009731375.1	BJOX01000139.1	vr3	No	924848	386877	394681	7804	43.75	PLVs	Protist	Cercozoa	Imbricatea	Euglyphida	Paulinellidae	Paulinella	Paulinella micropora	Integration	0.56	Passed	23.9
GCA_009731375.1	BJOX01000279.1	vr3	No	720156	360426	367996	7570	66.67	PLVs	Protist	Cercozoa	Imbricatea	Euglyphida	Paulinellidae	Paulinella	Paulinella micropora	Integration	0.67	Failed	23.9
GCA_009731375.1	BJOX01000551.1	vr3	No	502049	345565	352905	7340	83.33	PLVs	Protist	Cercozoa	Imbricatea	Euglyphida	Paulinellidae	Paulinella	Paulinella micropora	Integration	1	Passed	23.9
GCA_009731375.1	BJOX01000192.1	vr3	No	840215	329350	336636	7286	87.5	PLVs	Protist	Cercozoa	Imbricatea	Euglyphida	Paulinellidae	Paulinella	Paulinella micropora	Integration	0.62	Failed	23.9
GCA_009731375.1	BJOX01000299.1	vr3	No	706347	91429	98693	7264	75	PLVs	Protist	Cercozoa	Imbricatea	Euglyphida	Paulinellidae	Paulinella	Paulinella micropora	Integration	1	Failed	23.9
GCA_009731375.1	BJOX01000182.1	vr3	No	856197	285254	292209	6955	35.71	PLVs	Protist	Cercozoa	Imbricatea	Euglyphida	Paulinellidae	Paulinella	Paulinella micropora	Integration	0.64	Passed	23.9
GCA_009731375.1	BJOX01001050.1	vr3	No	303194	294948	301376	6428	75	PLVs	Protist	Cercozoa	Imbricatea	Euglyphida	Paulinellidae	Paulinella	Paulinella micropora	Integration	1	Passed	23.9
GCA_009731375.1	BJOX01000121.1	vr3	No	963786	842732	849105	6373	80	Megaviricetes	Protist	Cercozoa	Imbricatea	Euglyphida	Paulinellidae	Paulinella	Paulinella micropora	Integration	1	Passed	23.9
GCA_009731375.1	BJOX01000389.1	vr3	No	607011	266319	272575	6256	80	Megaviricetes	Protist	Cercozoa	Imbricatea	Euglyphida	Paulinellidae	Paulinella	Paulinella micropora	Integration	1	Passed	23.9
GCA_009731375.1	BJOX01000380.1	vr3	No	622430	445883	452077	6194	87.5	PLVs	Protist	Cercozoa	Imbricatea	Euglyphida	Paulinellidae	Paulinella	Paulinella micropora	Integration	0.88	Passed	23.9
GCA_009731375.1	BJOX01000692.1	vr3	No	429078	72594	78763	6169	77.78	PLVs	Protist	Cercozoa	Imbricatea	Euglyphida	Paulinellidae	Paulinella	Paulinella micropora	Integration	0.89	Passed	23.9
GCA_009731375.1	BJOX01000952.1	vr3	No	327144	133929	139859	5930	85.71	PLVs	Protist	Cercozoa	Imbricatea	Euglyphida	Paulinellidae	Paulinella	Paulinella micropora	Integration	0.57	Failed	23.9
GCA_009731375.1	BJOX01000222.1	vr3	No	795586	489943	495739	5796	75	PLVs	Protist	Cercozoa	Imbricatea	Euglyphida	Paulinellidae	Paulinella	Paulinella micropora	Integration	0.88	Failed	23.9
GCA_009731375.1	BJOX01000477.1	vr3	No	545158	422916	428690	5774	100	Megaviricetes	Protist	Cercozoa	Imbricatea	Euglyphida	Paulinellidae	Paulinella	Paulinella micropora	Integration	1	Passed	23.9
GCA_009731375.1	BJOX01000090.1	vr3	No	1089048	1069560	1075263	5703	62.5	PLVs	Protist	Cercozoa	Imbricatea	Euglyphida	Paulinellidae	Paulinella	Paulinella micropora	Integration	1	Passed	23.9
GCA_009731375.1	BJOX01002020.1	vr3	No	122158	91903	97564	5661	80	PLVs	Protist	Cercozoa	Imbricatea	Euglyphida	Paulinellidae	Paulinella	Paulinella micropora	Viral contig	1	Passed	23.9
GCA_009731375.1	BJOX01000293.1	vr3	No	709647	395582	400616	5034	100	PLVs	Protist	Cercozoa	Imbricatea	Euglyphida	Paulinellidae	Paulinella	Paulinella micropora	Integration	0.6	Failed	23.9
GCA_009731375.1	BJOX01000217.1	vr3	No	804145	400886	405751	4865	83.33	Megaviricetes	Protist	Cercozoa	Imbricatea	Euglyphida	Paulinellidae	Paulinella	Paulinella micropora	Integration	1	Passed	23.9
GCA_009731375.1	BJOX01000363.1	vr3	No	634905	520915	525645	4730	83.33	Orthopolintovirales	Protist	Cercozoa	Imbricatea	Euglyphida	Paulinellidae	Paulinella	Paulinella micropora	Integration	0.67	Failed	23.9
GCA_009731375.1	BJOX01000701.1	vr3	No	424333	119600	124286	4686	80	Megaviricetes	Protist	Cercozoa	Imbricatea	Euglyphida	Paulinellidae	Paulinella	Paulinella micropora	Integration	1	Passed	23.9
GCA_009731375.1	BJOX01001548.1	vr3	No	192270	184725	189264	4539	75	PLVs	Protist	Cercozoa	Imbricatea	Euglyphida	Paulinellidae	Paulinella	Paulinella micropora	Integration	1	Failed	23.9
GCA_009731375.1	BJOX01000721.1	vr3	No	413667	359296	363416	4120	100	PLVs	Protist	Cercozoa	Imbricatea	Euglyphida	Paulinellidae	Paulinella	Paulinella micropora	Integration	1	Failed	23.9
GCA_009731375.1	BJOX01000283.1	vr3	No	717743	470695	474804	4109	100	PLVs	Protist	Cercozoa	Imbricatea	Euglyphida	Paulinellidae	Paulinella	Paulinella micropora	Integration	1	Failed	23.9
GCA_009731375.1	BJOX01000713.1	vr3	No	419391	177998	181710	3712	80	PLVs	Protist	Cercozoa	Imbricatea	Euglyphida	Paulinellidae	Paulinella	Paulinella micropora	Integration	1	Failed	23.9
GCA_009731375.1	BJOX01000225.1	vr3	No	793464	211570	215272	3702	100	Megaviricetes	Protist	Cercozoa	Imbricatea	Euglyphida	Paulinellidae	Paulinella	Paulinella micropora	Integration	1	Failed	23.9
GCA_009731375.1	BJOX01000347.1	vr3	No	653558	334953	338011	3058	100	PLVs	Protist	Cercozoa	Imbricatea	Euglyphida	Paulinellidae	Paulinella	Paulinella micropora	Integration	1	Failed	23.9
GCA_009731375.1	BJOX01000238.1	vr3	No	778757	607650	609807	2157	100	PLVs	Protist	Cercozoa	Imbricatea	Euglyphida	Paulinellidae	Paulinella	Paulinella micropora	Integration	1	Failed	23.9
GCA_009731375.1	BJOX01000772.1	vr2	No	392164	166343	258778	92435	54.84	PLVs	Protist	Cercozoa	Imbricatea	Euglyphida	Paulinellidae	Paulinella	Paulinella micropora	Integration	0.52	Passed	23.9
GCA_009731375.1	BJOX01000332.1	vr2	No	669045	239635	314650	75015	72	PLVs	Protist	Cercozoa	Imbricatea	Euglyphida	Paulinellidae	Paulinella	Paulinella micropora	Integration	0.6	Passed	23.9
GCA_009731375.1	BJOX01000434.1	vr2	No	576948	194901	255378	60477	42.86	Orthopolintovirales	Protist	Cercozoa	Imbricatea	Euglyphida	Paulinellidae	Paulinella	Paulinella micropora	Integration	0.69	Passed	23.9
GCA_009731375.1	BJOX01000646.1	vr2	No	450356	322064	378315	56251	69.77	PLVs	Protist	Cercozoa	Imbricatea	Euglyphida	Paulinellidae	Paulinella	Paulinella micropora	Integration	0.58	Passed	23.9
GCA_009731375.1	BJOX01001347.1	vr2	No	230782	90427	143458	53031	55.56	PLVs	Protist	Cercozoa	Imbricatea	Euglyphida	Paulinellidae	Paulinella	Paulinella micropora	Integration	0.69	Passed	23.9
GCA_009731375.1	BJOX01000974.1	vr2	No	322618	90727	143048	52321	51.35	PLVs	Protist	Cercozoa	Imbricatea	Euglyphida	Paulinellidae	Paulinella	Paulinella micropora	Integration	0.7	Passed	23.9
GCA_009731375.1	BJOX01000403.1	vr2	No	596119	180338	232487	52149	65.38	PLVs	Protist	Cercozoa	Imbricatea	Euglyphida	Paulinellidae	Paulinella	Paulinella micropora	Integration	0.92	Passed	23.9
GCA_009731375.1	BJOX01000407.1	vr2	No	590261	36338	87928	51590	53.85	PLVs	Protist	Cercozoa	Imbricatea	Euglyphida	Paulinellidae	Paulinella	Paulinella micropora	Integration	0.72	Passed	23.9
GCA_009731375.1	BJOX01000298.1	vr2	No	707030	298617	350156	51539	60	PLVs	Protist	Cercozoa	Imbricatea	Euglyphida	Paulinellidae	Paulinella	Paulinella micropora	Integration	0.65	Passed	23.9
GCA_009731375.1	BJOX01000183.1	vr2	No	854347	181579	231258	49679	47.37	PLVs	Protist	Cercozoa	Imbricatea	Euglyphida	Paulinellidae	Paulinella	Paulinella micropora	Integration	0.79	Passed	23.9
GCA_009731375.1	BJOX01001183.1	vr2	No	265677	97331	145408	48077	52.78	PLVs	Protist	Cercozoa	Imbricatea	Euglyphida	Paulinellidae	Paulinella	Paulinella micropora	Integration	0.83	Passed	23.9
GCA_009731375.1	BJOX01000222.1	vr2	No	795586	116349	164012	47663	61.29	PLVs	Protist	Cercozoa	Imbricatea	Euglyphida	Paulinellidae	Paulinella	Paulinella micropora	Integration	0.58	Passed	23.9
GCA_009731375.1	BJOX01000043.1	vr2	No	1292785	355060	400413	45353	56	PLVs	Protist	Cercozoa	Imbricatea	Euglyphida	Paulinellidae	Paulinella	Paulinella micropora	Integration	0.6	Passed	23.9
GCA_009731375.1	BJOX01001097.1	vr2	No	289669	202911	247358	44447	40	Orthopolintovirales	Protist	Cercozoa	Imbricatea	Euglyphida	Paulinellidae	Paulinella	Paulinella micropora	Integration	0.77	Passed	23.9
GCA_009731375.1	BJOX01000293.1	vr2	No	709647	257879	300210	42331	62.86	PLVs	Protist	Cercozoa	Imbricatea	Euglyphida	Paulinellidae	Paulinella	Paulinella micropora	Integration	0.57	Passed	23.9
GCA_009731375.1	BJOX01000964.1	vr2	No	325153	262237	304395	42158	50	PLVs	Protist	Cercozoa	Imbricatea	Euglyphida	Paulinellidae	Paulinella	Paulinella micropora	Integration	0.61	Passed	23.9
GCA_009731375.1	BJOX01000583.1	vr2	No	481316	45255	86730	41475	63.89	PLVs	Protist	Cercozoa	Imbricatea	Euglyphida	Paulinellidae	Paulinella	Paulinella micropora	Integration	0.61	Passed	23.9
GCA_009731375.1	BJOX01000482.1	vr2	No	543632	144659	185835	41176	70.27	PLVs	Protist	Cercozoa	Imbricatea	Euglyphida	Paulinellidae	Paulinella	Paulinella micropora	Integration	0.68	Passed	23.9
GCA_009731375.1	BJOX01000696.1	vr2	No	427791	199835	240824	40989	50	PLVs	Protist	Cercozoa	Imbricatea	Euglyphida	Paulinellidae	Paulinella	Paulinella micropora	Integration	0.67	Passed	23.9
GCA_009731375.1	BJOX01000002.1	vr2	No	2269222	306437	346606	40169	78.57	PLVs	Protist	Cercozoa	Imbricatea	Euglyphida	Paulinellidae	Paulinella	Paulinella micropora	Integration	0.5	Failed	23.9
GCA_009731375.1	BJOX01002061.1	vr2	No	117538	45341	85405	40064	43.48	PLVs	Protist	Cercozoa	Imbricatea	Euglyphida	Paulinellidae	Paulinella	Paulinella micropora	Integration	0.67	Passed	23.9
GCA_009731375.1	BJOX01001298.1	vr2	No	240268	183212	222636	39424	70.59	PLVs	Protist	Cercozoa	Imbricatea	Euglyphida	Paulinellidae	Paulinella	Paulinella micropora	Integration	0.76	Passed	23.9
GCA_009731375.1	BJOX01000182.1	vr2	No	856197	195308	234690	39382	43.24	PLVs	Protist	Cercozoa	Imbricatea	Euglyphida	Paulinellidae	Paulinella	Paulinella micropora	Integration	0.62	Passed	23.9
GCA_009731375.1	BJOX01000480.1	vr2	No	544702	88877	128003	39126	52.78	Megaviricetes	Protist	Cercozoa	Imbricatea	Euglyphida	Paulinellidae	Paulinella	Paulinella micropora	Integration	0.75	Passed	23.9
GCA_009731375.1	BJOX01000145.1	vr2	No	916341	141900	179430	37530	41.46	PLVs	Protist	Cercozoa	Imbricatea	Euglyphida	Paulinellidae	Paulinella	Paulinella micropora	Integration	0.54	Passed	23.9
GCA_009731375.1	BJOX01000218.1	vr2	No	804031	545952	582696	36744	62.5	Megaviricetes	Protist	Cercozoa	Imbricatea	Euglyphida	Paulinellidae	Paulinella	Paulinella micropora	Integration	0.88	Passed	23.9
GCA_009731375.1	BJOX01000276.1	vr2	No	726794	132116	168434	36318	61.54	PLVs	Protist	Cercozoa	Imbricatea	Euglyphida	Paulinellidae	Paulinella	Paulinella micropora	Integration	0.81	Passed	23.9
GCA_009731375.1	BJOX01000378.1	vr2	No	623720	419847	455828	35981	44.74	PLVs	Protist	Cercozoa	Imbricatea	Euglyphida	Paulinellidae	Paulinella	Paulinella micropora	Integration	0.66	Passed	23.9
GCA_009731375.1	BJOX01000008.1	vr2	No	1872078	153674	189335	35661	84.62	PLVs	Protist	Cercozoa	Imbricatea	Euglyphida	Paulinellidae	Paulinella	Paulinella micropora	Integration	0.5	Passed	23.9
GCA_009731375.1	BJOX01000776.1	vr2	No	388943	148722	183776	35054	50	PLVs	Protist	Cercozoa	Imbricatea	Euglyphida	Paulinellidae	Paulinella	Paulinella micropora	Integration	0.75	Failed	23.9
GCA_009731375.1	BJOX01000453.1	vr2	No	561101	526680	561099	34419	75	Megaviricetes	Protist	Cercozoa	Imbricatea	Euglyphida	Paulinellidae	Paulinella	Paulinella micropora	Integration	1	Failed	23.9
GCA_009731375.1	BJOX01000202.1	vr2	No	821753	331060	364783	33723	57.89	PLVs	Protist	Cercozoa	Imbricatea	Euglyphida	Paulinellidae	Paulinella	Paulinella micropora	Integration	0.95	Passed	23.9
GCA_009731375.1	BJOX01000054.1	vr2	No	1236744	750472	784156	33684	65.62	PLVs	Protist	Cercozoa	Imbricatea	Euglyphida	Paulinellidae	Paulinella	Paulinella micropora	Integration	0.66	Passed	23.9
GCA_009731375.1	BJOX01000535.1	vr2	No	514095	399547	433170	33623	64	PLVs	Protist	Cercozoa	Imbricatea	Euglyphida	Paulinellidae	Paulinella	Paulinella micropora	Integration	0.64	Passed	23.9
GCA_009731375.1	BJOX01000258.1	vr2	No	754145	381139	414456	33317	47.37	PLVs	Protist	Cercozoa	Imbricatea	Euglyphida	Paulinellidae	Paulinella	Paulinella micropora	Integration	0.79	Passed	23.9
GCA_009731375.1	BJOX01000380.1	vr2	No	622430	402494	435571	33077	50	PLVs	Protist	Cercozoa	Imbricatea	Euglyphida	Paulinellidae	Paulinella	Paulinella micropora	Integration	0.86	Passed	23.9
GCA_009731375.1	BJOX01000165.1	vr2	No	887819	808010	840698	32688	63.64	PLVs	Protist	Cercozoa	Imbricatea	Euglyphida	Paulinellidae	Paulinella	Paulinella micropora	Integration	0.61	Passed	23.9
GCA_009731375.1	BJOX01000486.1	vr2	No	540831	139055	170591	31536	65.38	PLVs	Protist	Cercozoa	Imbricatea	Euglyphida	Paulinellidae	Paulinella	Paulinella micropora	Integration	0.69	Passed	23.9
GCA_009731375.1	BJOX01000312.1	vr2	No	685403	477871	509203	31332	53.33	Orthopolintovirales	Protist	Cercozoa	Imbricatea	Euglyphida	Paulinellidae	Paulinella	Paulinella micropora	Integration	0.8	Passed	23.9
GCA_009731375.1	BJOX01001271.1	vr2	No	245205	78900	109638	30738	63.16	PLVs	Protist	Cercozoa	Imbricatea	Euglyphida	Paulinellidae	Paulinella	Paulinella micropora	Integration	0.79	Passed	23.9
GCA_009731375.1	BJOX01000713.1	vr2	No	419391	93585	123657	30072	68.75	PLVs	Protist	Cercozoa	Imbricatea	Euglyphida	Paulinellidae	Paulinella	Paulinella micropora	Integration	1	Passed	23.9
GCA_009731375.1	BJOX01000374.1	vr2	No	625664	227148	257119	29971	76.19	PLVs	Protist	Cercozoa	Imbricatea	Euglyphida	Paulinellidae	Paulinella	Paulinella micropora	Integration	0.9	Passed	23.9
GCA_009731375.1	BJOX01002281.1	vr2	No	96133	66380	96131	29751	58.82	PLVs	Protist	Cercozoa	Imbricatea	Euglyphida	Paulinellidae	Paulinella	Paulinella micropora	Integration	0.88	Passed	23.9
GCA_009731375.1	BJOX01000551.1	vr2	No	502049	154368	184032	29664	73.08	PLVs	Protist	Cercozoa	Imbricatea	Euglyphida	Paulinellidae	Paulinella	Paulinella micropora	Integration	0.58	Passed	23.9
GCA_009731375.1	BJOX01000139.1	vr2	No	924848	240988	270180	29192	56	PLVs	Protist	Cercozoa	Imbricatea	Euglyphida	Paulinellidae	Paulinella	Paulinella micropora	Integration	0.68	Passed	23.9
GCA_009731375.1	BJOX01000725.1	vr2	No	409794	379283	408203	28920	77.78	Mirusviricota	Protist	Cercozoa	Imbricatea	Euglyphida	Paulinellidae	Paulinella	Paulinella micropora	Integration	0.67	Passed	23.9
GCA_009731375.1	BJOX01000065.1	vr2	No	1159772	240664	269428	28764	73.68	PLVs	Protist	Cercozoa	Imbricatea	Euglyphida	Paulinellidae	Paulinella	Paulinella micropora	Integration	0.68	Passed	23.9
GCA_009731375.1	BJOX01000469.1	vr2	No	548941	95321	123513	28192	63.64	PLVs	Protist	Cercozoa	Imbricatea	Euglyphida	Paulinellidae	Paulinella	Paulinella micropora	Integration	0.82	Failed	23.9
GCA_009731375.1	BJOX01000375.1	vr2	No	625606	118178	146147	27969	25	Megaviricetes	Protist	Cercozoa	Imbricatea	Euglyphida	Paulinellidae	Paulinella	Paulinella micropora	Integration	0.64	Passed	23.9
GCA_009731375.1	BJOX01000598.1	vr2	No	476712	260552	288316	27764	55	PLVs	Protist	Cercozoa	Imbricatea	Euglyphida	Paulinellidae	Paulinella	Paulinella micropora	Integration	0.6	Passed	23.9
GCA_009731375.1	BJOX01000108.1	vr2	No	1015739	225455	253120	27665	65.22	PLVs	Protist	Cercozoa	Imbricatea	Euglyphida	Paulinellidae	Paulinella	Paulinella micropora	Integration	0.87	Passed	23.9
GCA_009731375.1	BJOX01001164.1	vr2	No	269341	95937	123315	27378	57.89	PLVs	Protist	Cercozoa	Imbricatea	Euglyphida	Paulinellidae	Paulinella	Paulinella micropora	Integration	0.89	Passed	23.9
GCA_009731375.1	BJOX01001609.1	vr2	No	181386	130035	157248	27213	50	Orthopolintovirales	Protist	Cercozoa	Imbricatea	Euglyphida	Paulinellidae	Paulinella	Paulinella micropora	Integration	0.75	Passed	23.9
GCA_009731375.1	BJOX01001139.1	vr2	No	277591	180376	207245	26869	57.89	PLVs	Protist	Cercozoa	Imbricatea	Euglyphida	Paulinellidae	Paulinella	Paulinella micropora	Integration	0.95	Passed	23.9
GCA_009731375.1	BJOX01000213.1	vr2	No	813210	64685	91519	26834	64	PLVs	Protist	Cercozoa	Imbricatea	Euglyphida	Paulinellidae	Paulinella	Paulinella micropora	Integration	0.72	Passed	23.9
GCA_009731375.1	BJOX01002063.1	vr2	No	117348	29866	56687	26821	77.78	PLVs	Protist	Cercozoa	Imbricatea	Euglyphida	Paulinellidae	Paulinella	Paulinella micropora	Integration	0.89	Passed	23.9
GCA_009731375.1	BJOX01000220.1	vr2	No	799001	97823	123635	25812	58.82	PLVs	Protist	Cercozoa	Imbricatea	Euglyphida	Paulinellidae	Paulinella	Paulinella micropora	Integration	0.76	Passed	23.9
GCA_009731375.1	BJOX01000246.1	vr2	No	768381	347880	373416	25536	61.9	PLVs	Protist	Cercozoa	Imbricatea	Euglyphida	Paulinellidae	Paulinella	Paulinella micropora	Integration	0.86	Passed	23.9
GCA_009731375.1	BJOX01000010.1	vr2	No	1818697	442439	467961	25522	55	PLVs	Protist	Cercozoa	Imbricatea	Euglyphida	Paulinellidae	Paulinella	Paulinella micropora	Integration	0.85	Passed	23.9
GCA_009731375.1	BJOX01000721.1	vr2	No	413667	322734	348241	25507	47.83	PLVs	Protist	Cercozoa	Imbricatea	Euglyphida	Paulinellidae	Paulinella	Paulinella micropora	Integration	1	Passed	23.9
GCA_009731375.1	BJOX01000035.1	vr2	No	1360259	818729	843918	25189	75	PLVs	Protist	Cercozoa	Imbricatea	Euglyphida	Paulinellidae	Paulinella	Paulinella micropora	Integration	0.81	Passed	23.9
GCA_009731375.1	BJOX01000247.1	vr2	No	765363	464616	489729	25113	57.89	PLVs	Protist	Cercozoa	Imbricatea	Euglyphida	Paulinellidae	Paulinella	Paulinella micropora	Integration	0.74	Passed	23.9
GCA_009731375.1	BJOX01002020.1	vr2	No	122158	47713	72809	25096	48.15	PLVs	Protist	Cercozoa	Imbricatea	Euglyphida	Paulinellidae	Paulinella	Paulinella micropora	Integration	0.81	Passed	23.9
GCA_009731375.1	BJOX01000397.1	vr2	No	600768	334632	359663	25031	41.38	PLVs	Protist	Cercozoa	Imbricatea	Euglyphida	Paulinellidae	Paulinella	Paulinella micropora	Integration	0.72	Passed	23.9
GCA_009731375.1	BJOX01000430.1	vr2	No	580283	74884	99870	24986	55.56	PLVs	Protist	Cercozoa	Imbricatea	Euglyphida	Paulinellidae	Paulinella	Paulinella micropora	Integration	0.83	Passed	23.9
GCA_009731375.1	BJOX01000475.1	vr2	No	545886	48870	73644	24774	66.67	PLVs	Protist	Cercozoa	Imbricatea	Euglyphida	Paulinellidae	Paulinella	Paulinella micropora	Integration	0.83	Failed	23.9
GCA_009731375.1	BJOX01001116.1	vr2	No	282957	131489	156155	24666	82.61	PLVs	Protist	Cercozoa	Imbricatea	Euglyphida	Paulinellidae	Paulinella	Paulinella micropora	Integration	0.91	Passed	23.9
GCA_009731375.1	BJOX01001008.1	vr2	No	314992	147076	171436	24360	61.54	PLVs	Protist	Cercozoa	Imbricatea	Euglyphida	Paulinellidae	Paulinella	Paulinella micropora	Integration	0.85	Passed	23.9
GCA_009731375.1	BJOX01000467.1	vr2	No	551978	226799	251146	24347	41.94	PLVs	Protist	Cercozoa	Imbricatea	Euglyphida	Paulinellidae	Paulinella	Paulinella micropora	Integration	0.68	Passed	23.9
GCA_009731375.1	BJOX01000485.1	vr2	No	541716	326497	350748	24251	40	PLVs	Protist	Cercozoa	Imbricatea	Euglyphida	Paulinellidae	Paulinella	Paulinella micropora	Integration	0.63	Passed	23.9
GCA_009731375.1	BJOX01000034.1	vr2	No	1383624	222422	246409	23987	55.56	PLVs	Protist	Cercozoa	Imbricatea	Euglyphida	Paulinellidae	Paulinella	Paulinella micropora	Integration	0.89	Failed	23.9
GCA_009731375.1	BJOX01000005.1	vr2	No	2027296	869200	893105	23905	72	PLVs	Protist	Cercozoa	Imbricatea	Euglyphida	Paulinellidae	Paulinella	Paulinella micropora	Integration	0.64	Passed	23.9
GCA_009731375.1	BJOX01000269.1	vr2	No	742553	172344	196015	23671	66.67	PLVs	Protist	Cercozoa	Imbricatea	Euglyphida	Paulinellidae	Paulinella	Paulinella micropora	Integration	0.92	Passed	23.9
GCA_009731375.1	BJOX01001898.1	vr2	No	136850	113199	136850	23651	61.11	PLVs	Protist	Cercozoa	Imbricatea	Euglyphida	Paulinellidae	Paulinella	Paulinella micropora	Integration	0.89	Passed	23.9
GCA_009731375.1	BJOX01000288.1	vr2	No	713820	124077	147068	22991	61.11	PLVs	Protist	Cercozoa	Imbricatea	Euglyphida	Paulinellidae	Paulinella	Paulinella micropora	Integration	0.94	Passed	23.9
GCA_009731375.1	BJOX01000440.1	vr2	No	572261	28051	50959	22908	53.85	Megaviricetes	Protist	Cercozoa	Imbricatea	Euglyphida	Paulinellidae	Paulinella	Paulinella micropora	Integration	0.92	Passed	23.9
GCA_009731375.1	BJOX01000159.1	vr2	No	892780	229259	252146	22887	73.68	PLVs	Protist	Cercozoa	Imbricatea	Euglyphida	Paulinellidae	Paulinella	Paulinella micropora	Integration	0.79	Passed	23.9
GCA_009731375.1	BJOX01000132.1	vr2	No	939118	247285	270046	22761	81.82	PLVs	Protist	Cercozoa	Imbricatea	Euglyphida	Paulinellidae	Paulinella	Paulinella micropora	Integration	0.73	Passed	23.9
GCA_009731375.1	BJOX01000091.1	vr2	No	1086539	538335	561092	22757	77.78	Megaviricetes	Protist	Cercozoa	Imbricatea	Euglyphida	Paulinellidae	Paulinella	Paulinella micropora	Integration	0.89	Failed	23.9
GCA_009731375.1	BJOX01000365.1	vr2	No	630666	361418	383912	22494	66.67	PLVs	Protist	Cercozoa	Imbricatea	Euglyphida	Paulinellidae	Paulinella	Paulinella micropora	Integration	0.83	Passed	23.9
GCA_009731375.1	BJOX01001324.1	vr2	No	234292	161329	183806	22477	50	PLVs	Protist	Cercozoa	Imbricatea	Euglyphida	Paulinellidae	Paulinella	Paulinella micropora	Integration	0.94	Passed	23.9
GCA_009731375.1	BJOX01000004.1	vr2	No	2057337	502220	524681	22461	72.22	PLVs	Protist	Cercozoa	Imbricatea	Euglyphida	Paulinellidae	Paulinella	Paulinella micropora	Integration	0.83	Passed	23.9
GCA_009731375.1	BJOX01000356.1	vr2	No	641517	271776	294223	22447	58.82	PLVs	Protist	Cercozoa	Imbricatea	Euglyphida	Paulinellidae	Paulinella	Paulinella micropora	Integration	1	Passed	23.9
GCA_009731375.1	BJOX01000321.1	vr2	No	678529	403931	426369	22438	35.71	Megaviricetes	Protist	Cercozoa	Imbricatea	Euglyphida	Paulinellidae	Paulinella	Paulinella micropora	Integration	1	Passed	23.9
GCA_009731375.1	BJOX01000442.1	vr2	No	571596	362090	384498	22408	58.82	PLVs	Protist	Cercozoa	Imbricatea	Euglyphida	Paulinellidae	Paulinella	Paulinella micropora	Integration	0.82	Passed	23.9
GCA_009731375.1	BJOX01000382.1	vr2	No	618015	298526	320810	22284	72.22	PLVs	Protist	Cercozoa	Imbricatea	Euglyphida	Paulinellidae	Paulinella	Paulinella micropora	Integration	0.94	Passed	23.9
GCA_009731375.1	BJOX01000532.1	vr2	No	515362	134485	156597	22112	70.59	PLVs	Protist	Cercozoa	Imbricatea	Euglyphida	Paulinellidae	Paulinella	Paulinella micropora	Integration	0.88	Passed	23.9
GCA_009731375.1	BJOX01002112.1	vr2	No	112428	70326	92212	21886	50	Orthopolintovirales	Protist	Cercozoa	Imbricatea	Euglyphida	Paulinellidae	Paulinella	Paulinella micropora	Integration	0.78	Passed	23.9
GCA_009731375.1	BJOX01000118.1	vr2	No	973506	328959	350674	21715	77.78	PLVs	Protist	Cercozoa	Imbricatea	Euglyphida	Paulinellidae	Paulinella	Paulinella micropora	Integration	0.78	Passed	23.9
GCA_009731375.1	BJOX01000080.1	vr2	No	1115181	184399	205709	21310	55.56	PLVs	Protist	Cercozoa	Imbricatea	Euglyphida	Paulinellidae	Paulinella	Paulinella micropora	Integration	0.72	Passed	23.9
GCA_009731375.1	BJOX01000823.1	vr2	No	372244	169868	191105	21237	44.44	PLVs	Protist	Cercozoa	Imbricatea	Euglyphida	Paulinellidae	Paulinella	Paulinella micropora	Integration	0.67	Passed	23.9
GCA_009731375.1	BJOX01001050.1	vr2	No	303194	110713	131926	21213	72.73	PLVs	Protist	Cercozoa	Imbricatea	Euglyphida	Paulinellidae	Paulinella	Paulinella micropora	Integration	0.82	Passed	23.9
GCA_009731375.1	BJOX01000683.1	vr2	No	432445	43020	64175	21155	64.71	PLVs	Protist	Cercozoa	Imbricatea	Euglyphida	Paulinellidae	Paulinella	Paulinella micropora	Integration	0.82	Passed	23.9
GCA_009731375.1	BJOX01000347.1	vr2	No	653558	195428	216321	20893	82.35	PLVs	Protist	Cercozoa	Imbricatea	Euglyphida	Paulinellidae	Paulinella	Paulinella micropora	Integration	0.71	Passed	23.9
GCA_009731375.1	BJOX01000470.1	vr2	No	548669	194695	215458	20763	61.54	PLVs	Protist	Cercozoa	Imbricatea	Euglyphida	Paulinellidae	Paulinella	Paulinella micropora	Integration	0.81	Passed	23.9
GCA_009731375.1	BJOX01000267.1	vr2	No	744045	538173	558895	20722	76.47	PLVs	Protist	Cercozoa	Imbricatea	Euglyphida	Paulinellidae	Paulinella	Paulinella micropora	Integration	0.71	Passed	23.9
GCA_009731375.1	BJOX01000279.1	vr2	No	720156	322117	342616	20499	64.29	PLVs	Protist	Cercozoa	Imbricatea	Euglyphida	Paulinellidae	Paulinella	Paulinella micropora	Integration	0.93	Passed	23.9
GCA_009731375.1	BJOX01000487.1	vr2	No	539368	199511	219897	20386	58.82	PLVs	Protist	Cercozoa	Imbricatea	Euglyphida	Paulinellidae	Paulinella	Paulinella micropora	Integration	0.88	Passed	23.9
GCA_009731375.1	BJOX01000680.1	vr2	No	433485	396579	416950	20371	57.14	PLVs	Protist	Cercozoa	Imbricatea	Euglyphida	Paulinellidae	Paulinella	Paulinella micropora	Integration	1	Passed	23.9
GCA_009731375.1	BJOX01000234.1	vr2	No	782111	292748	312934	20186	30.77	Orthopolintovirales	Protist	Cercozoa	Imbricatea	Euglyphida	Paulinellidae	Paulinella	Paulinella micropora	Integration	0.92	Passed	23.9
GCA_009731375.1	BJOX01001100.1	vr2	No	289232	69215	89336	20121	57.14	PLVs	Protist	Cercozoa	Imbricatea	Euglyphida	Paulinellidae	Paulinella	Paulinella micropora	Integration	0.9	Passed	23.9
GCA_009731375.1	BJOX01000047.1	vr2	No	1266829	535555	555630	20075	57.5	PLVs	Protist	Cercozoa	Imbricatea	Euglyphida	Paulinellidae	Paulinella	Paulinella micropora	Integration	0.6	Passed	23.9
GCA_009731375.1	BJOX01000863.1	vr2	No	358262	99201	119248	20047	70.59	PLVs	Protist	Cercozoa	Imbricatea	Euglyphida	Paulinellidae	Paulinella	Paulinella micropora	Integration	0.76	Passed	23.9
GCA_009731375.1	BJOX01000050.1	vr2	No	1253827	307698	327686	19988	71.43	PLVs	Protist	Cercozoa	Imbricatea	Euglyphida	Paulinellidae	Paulinella	Paulinella micropora	Integration	0.64	Passed	23.9
GCA_009731375.1	BJOX01001084.1	vr2	No	294898	199742	219643	19901	46.67	PLVs	Protist	Cercozoa	Imbricatea	Euglyphida	Paulinellidae	Paulinella	Paulinella micropora	Integration	0.87	Passed	23.9
GCA_009731375.1	BJOX01001317.1	vr2	No	235648	149858	169665	19807	60	PLVs	Protist	Cercozoa	Imbricatea	Euglyphida	Paulinellidae	Paulinella	Paulinella micropora	Integration	0.73	Passed	23.9
GCA_009731375.1	BJOX01000237.1	vr2	No	778873	142260	162062	19802	68.75	PLVs	Protist	Cercozoa	Imbricatea	Euglyphida	Paulinellidae	Paulinella	Paulinella micropora	Integration	0.81	Passed	23.9
GCA_009731375.1	BJOX01000121.1	vr2	No	963786	562382	582180	19798	66.67	Megaviricetes	Protist	Cercozoa	Imbricatea	Euglyphida	Paulinellidae	Paulinella	Paulinella micropora	Integration	0.89	Failed	23.9
GCA_009731375.1	BJOX01000659.1	vr2	No	443113	251506	271296	19790	60	PLVs	Protist	Cercozoa	Imbricatea	Euglyphida	Paulinellidae	Paulinella	Paulinella micropora	Integration	0.85	Passed	23.9
GCA_009731375.1	BJOX01000538.1	vr2	No	512044	83210	102929	19719	61.54	PLVs	Protist	Cercozoa	Imbricatea	Euglyphida	Paulinellidae	Paulinella	Paulinella micropora	Integration	0.92	Passed	23.9
GCA_009731375.1	BJOX01000656.1	vr2	No	446217	281305	300891	19586	52.63	PLVs	Protist	Cercozoa	Imbricatea	Euglyphida	Paulinellidae	Paulinella	Paulinella micropora	Integration	0.79	Passed	23.9
GCA_009731375.1	BJOX01000613.1	vr2	No	471047	228794	248273	19479	70	PLVs	Protist	Cercozoa	Imbricatea	Euglyphida	Paulinellidae	Paulinella	Paulinella micropora	Integration	0.8	Passed	23.9
GCA_009731375.1	BJOX01000368.1	vr2	No	629290	501491	520958	19467	60	PLVs	Protist	Cercozoa	Imbricatea	Euglyphida	Paulinellidae	Paulinella	Paulinella micropora	Integration	0.93	Passed	23.9
GCA_009731375.1	BJOX01000027.1	vr2	No	1487668	35995	55279	19284	57.14	PLVs	Protist	Cercozoa	Imbricatea	Euglyphida	Paulinellidae	Paulinella	Paulinella micropora	Integration	0.93	Passed	23.9
GCA_009731375.1	BJOX01000032.1	vr2	No	1415847	402793	422062	19269	64.71	PLVs	Protist	Cercozoa	Imbricatea	Euglyphida	Paulinellidae	Paulinella	Paulinella micropora	Integration	0.71	Passed	23.9
GCA_009731375.1	BJOX01000570.1	vr2	No	488919	377103	396252	19149	60	PLVs	Protist	Cercozoa	Imbricatea	Euglyphida	Paulinellidae	Paulinella	Paulinella micropora	Integration	0.8	Passed	23.9
GCA_009731375.1	BJOX01000565.1	vr2	No	493472	52355	71500	19145	73.68	PLVs	Protist	Cercozoa	Imbricatea	Euglyphida	Paulinellidae	Paulinella	Paulinella micropora	Integration	0.74	Passed	23.9
GCA_009731375.1	BJOX01001342.1	vr2	No	231618	135142	154139	18997	66.67	PLVs	Protist	Cercozoa	Imbricatea	Euglyphida	Paulinellidae	Paulinella	Paulinella micropora	Integration	0.78	Failed	23.9
GCA_009731375.1	BJOX01000253.1	vr2	No	761340	228660	247621	18961	64.29	PLVs	Protist	Cercozoa	Imbricatea	Euglyphida	Paulinellidae	Paulinella	Paulinella micropora	Integration	0.93	Passed	23.9
GCA_009731375.1	BJOX01001488.1	vr2	No	202472	109409	128363	18954	38.1	Megaviricetes	Protist	Cercozoa	Imbricatea	Euglyphida	Paulinellidae	Paulinella	Paulinella micropora	Integration	0.95	Passed	23.9
GCA_009731375.1	BJOX01001900.1	vr2	No	136634	50988	69890	18902	47.83	PLVs	Protist	Cercozoa	Imbricatea	Euglyphida	Paulinellidae	Paulinella	Paulinella micropora	Integration	0.91	Passed	23.9
GCA_009731375.1	BJOX01000092.1	vr2	No	1083682	883808	902703	18895	66.67	PLVs	Protist	Cercozoa	Imbricatea	Euglyphida	Paulinellidae	Paulinella	Paulinella micropora	Integration	0.87	Passed	23.9
GCA_009731375.1	BJOX01000508.1	vr2	No	529969	511119	529969	18850	50	Orthopolintovirales	Protist	Cercozoa	Imbricatea	Euglyphida	Paulinellidae	Paulinella	Paulinella micropora	Integration	1	Passed	23.9
GCA_009731375.1	BJOX01000612.1	vr2	No	471117	411610	430422	18812	41.67	Orthopolintovirales	Protist	Cercozoa	Imbricatea	Euglyphida	Paulinellidae	Paulinella	Paulinella micropora	Integration	1	Passed	23.9
GCA_009731375.1	BJOX01000261.1	vr2	No	751331	152397	171205	18808	55.56	Orthopolintovirales	Protist	Cercozoa	Imbricatea	Euglyphida	Paulinellidae	Paulinella	Paulinella micropora	Integration	0.89	Failed	23.9
GCA_009731375.1	BJOX01000831.1	vr2	No	369262	340052	358842	18790	55.56	Megaviricetes	Protist	Cercozoa	Imbricatea	Euglyphida	Paulinellidae	Paulinella	Paulinella micropora	Integration	1	Passed	23.9
GCA_009731375.1	BJOX01000461.1	vr2	No	554108	442981	461741	18760	60	PLVs	Protist	Cercozoa	Imbricatea	Euglyphida	Paulinellidae	Paulinella	Paulinella micropora	Integration	0.8	Passed	23.9
GCA_009731375.1	BJOX01000038.1	vr2	No	1331301	469754	488496	18742	83.33	PLVs	Protist	Cercozoa	Imbricatea	Euglyphida	Paulinellidae	Paulinella	Paulinella micropora	Integration	0.92	Failed	23.9
GCA_009731375.1	BJOX01000798.1	vr2	No	380341	130088	148823	18735	58.33	PLVs	Protist	Cercozoa	Imbricatea	Euglyphida	Paulinellidae	Paulinella	Paulinella micropora	Integration	0.83	Passed	23.9
GCA_009731375.1	BJOX01000021.1	vr2	No	1633154	294750	313399	18649	52	PLVs	Protist	Cercozoa	Imbricatea	Euglyphida	Paulinellidae	Paulinella	Paulinella micropora	Integration	0.72	Passed	23.9
GCA_009731375.1	BJOX01000499.1	vr2	No	534644	64712	83333	18621	58.33	PLVs	Protist	Cercozoa	Imbricatea	Euglyphida	Paulinellidae	Paulinella	Paulinella micropora	Integration	1	Passed	23.9
GCA_009731375.1	BJOX01000051.1	vr2	No	1247126	468589	487184	18595	68.42	PLVs	Protist	Cercozoa	Imbricatea	Euglyphida	Paulinellidae	Paulinella	Paulinella micropora	Integration	0.89	Passed	23.9
GCA_009731375.1	BJOX01000862.1	vr2	No	358480	168474	187055	18581	70	Megaviricetes	Protist	Cercozoa	Imbricatea	Euglyphida	Paulinellidae	Paulinella	Paulinella micropora	Integration	1	Passed	23.9
GCA_009731375.1	BJOX01000101.1	vr2	No	1048680	168332	186912	18580	43.75	PLVs	Protist	Cercozoa	Imbricatea	Euglyphida	Paulinellidae	Paulinella	Paulinella micropora	Integration	0.81	Passed	23.9
GCA_009731375.1	BJOX01000512.1	vr2	No	527756	293806	312356	18550	56.25	PLVs	Protist	Cercozoa	Imbricatea	Euglyphida	Paulinellidae	Paulinella	Paulinella micropora	Integration	0.94	Passed	23.9
GCA_009731375.1	BJOX01000383.1	vr2	No	616355	147093	165641	18548	68.75	PLVs	Protist	Cercozoa	Imbricatea	Euglyphida	Paulinellidae	Paulinella	Paulinella micropora	Integration	0.88	Passed	23.9
GCA_009731375.1	BJOX01000086.1	vr2	No	1097835	464307	482677	18370	35.71	Megaviricetes	Protist	Cercozoa	Imbricatea	Euglyphida	Paulinellidae	Paulinella	Paulinella micropora	Integration	0.93	Passed	23.9
GCA_009731375.1	BJOX01000023.1	vr2	No	1590604	189497	207744	18247	64.29	PLVs	Protist	Cercozoa	Imbricatea	Euglyphida	Paulinellidae	Paulinella	Paulinella micropora	Integration	0.93	Passed	23.9
GCA_009731375.1	BJOX01000170.1	vr2	No	876803	224693	242918	18225	76.92	PLVs	Protist	Cercozoa	Imbricatea	Euglyphida	Paulinellidae	Paulinella	Paulinella micropora	Integration	0.85	Passed	23.9
GCA_009731375.1	BJOX01000135.1	vr2	No	931022	401096	419315	18219	71.43	Megaviricetes	Protist	Cercozoa	Imbricatea	Euglyphida	Paulinellidae	Paulinella	Paulinella micropora	Integration	1	Failed	23.9
GCA_009731375.1	BJOX01000494.1	vr2	No	536718	347965	366168	18203	76.92	PLVs	Protist	Cercozoa	Imbricatea	Euglyphida	Paulinellidae	Paulinella	Paulinella micropora	Integration	0.85	Passed	23.9
GCA_009731375.1	BJOX01001253.1	vr2	No	251103	169527	187698	18171	80	PLVs	Protist	Cercozoa	Imbricatea	Euglyphida	Paulinellidae	Paulinella	Paulinella micropora	Integration	0.93	Passed	23.9
GCA_009731375.1	BJOX01001812.1	vr2	No	149634	62850	81019	18169	47.37	PLVs	Protist	Cercozoa	Imbricatea	Euglyphida	Paulinellidae	Paulinella	Paulinella micropora	Integration	0.79	Passed	23.9
GCA_009731375.1	BJOX01001746.1	vr2	No	158277	85726	103826	18100	60	PLVs	Protist	Cercozoa	Imbricatea	Euglyphida	Paulinellidae	Paulinella	Paulinella micropora	Integration	0.8	Failed	23.9
GCA_009731375.1	BJOX01000896.1	vr2	No	345800	299175	317265	18090	66.67	PLVs	Protist	Cercozoa	Imbricatea	Euglyphida	Paulinellidae	Paulinella	Paulinella micropora	Integration	1	Failed	23.9
GCA_009731375.1	BJOX01000401.1	vr2	No	597289	321686	339758	18072	75	PLVs	Protist	Cercozoa	Imbricatea	Euglyphida	Paulinellidae	Paulinella	Paulinella micropora	Integration	0.88	Passed	23.9
GCA_009731375.1	BJOX01000927.1	vr2	No	333947	178565	196587	18022	84.62	PLVs	Protist	Cercozoa	Imbricatea	Euglyphida	Paulinellidae	Paulinella	Paulinella micropora	Integration	0.92	Passed	23.9
GCA_009731375.1	BJOX01000207.1	vr2	No	820677	269203	287194	17991	57.14	Orthopolintovirales	Protist	Cercozoa	Imbricatea	Euglyphida	Paulinellidae	Paulinella	Paulinella micropora	Integration	0.79	Passed	23.9
GCA_009731375.1	BJOX01001181.1	vr2	No	265961	85921	103874	17953	64.71	PLVs	Protist	Cercozoa	Imbricatea	Euglyphida	Paulinellidae	Paulinella	Paulinella micropora	Integration	1	Passed	23.9
GCA_009731375.1	BJOX01000327.1	vr2	No	675002	119550	137401	17851	56.25	PLVs	Protist	Cercozoa	Imbricatea	Euglyphida	Paulinellidae	Paulinella	Paulinella micropora	Integration	0.81	Passed	23.9
GCA_009731375.1	BJOX01001269.1	vr2	No	245967	171055	188830	17775	64.71	PLVs	Protist	Cercozoa	Imbricatea	Euglyphida	Paulinellidae	Paulinella	Paulinella micropora	Integration	0.82	Passed	23.9
GCA_009731375.1	BJOX01001102.1	vr2	No	288093	179525	197291	17766	56.25	PLVs	Protist	Cercozoa	Imbricatea	Euglyphida	Paulinellidae	Paulinella	Paulinella micropora	Integration	0.88	Passed	23.9
GCA_009731375.1	BJOX01000140.1	vr2	No	923217	90198	107882	17684	59.09	PLVs	Protist	Cercozoa	Imbricatea	Euglyphida	Paulinellidae	Paulinella	Paulinella micropora	Integration	0.77	Passed	23.9
GCA_009731375.1	BJOX01000988.1	vr2	No	318948	186341	203864	17523	61.9	PLVs	Protist	Cercozoa	Imbricatea	Euglyphida	Paulinellidae	Paulinella	Paulinella micropora	Integration	0.81	Passed	23.9
GCA_009731375.1	BJOX01000371.1	vr2	No	627906	305163	322662	17499	53.85	PLVs	Protist	Cercozoa	Imbricatea	Euglyphida	Paulinellidae	Paulinella	Paulinella micropora	Integration	0.69	Passed	23.9
GCA_009731375.1	BJOX01000282.1	vr2	No	719074	241685	259160	17475	69.23	Orthopolintovirales	Protist	Cercozoa	Imbricatea	Euglyphida	Paulinellidae	Paulinella	Paulinella micropora	Integration	0.77	Passed	23.9
GCA_009731375.1	BJOX01001405.1	vr2	No	219090	70961	88333	17372	80	PLVs	Protist	Cercozoa	Imbricatea	Euglyphida	Paulinellidae	Paulinella	Paulinella micropora	Integration	0.93	Passed	23.9
GCA_009731375.1	BJOX01000166.1	vr2	No	885063	463212	480542	17330	64.29	PLVs	Protist	Cercozoa	Imbricatea	Euglyphida	Paulinellidae	Paulinella	Paulinella micropora	Integration	0.86	Passed	23.9
GCA_009731375.1	BJOX01000758.1	vr2	No	400847	116873	134123	17250	35.29	PLVs	Protist	Cercozoa	Imbricatea	Euglyphida	Paulinellidae	Paulinella	Paulinella micropora	Integration	0.88	Passed	23.9
GCA_009731375.1	BJOX01000562.1	vr2	No	496072	167087	184323	17236	58.33	PLVs	Protist	Cercozoa	Imbricatea	Euglyphida	Paulinellidae	Paulinella	Paulinella micropora	Integration	0.75	Failed	23.9
GCA_009731375.1	BJOX01000677.1	vr2	No	435195	118536	135705	17169	58.82	PLVs	Protist	Cercozoa	Imbricatea	Euglyphida	Paulinellidae	Paulinella	Paulinella micropora	Integration	0.82	Passed	23.9
GCA_009731375.1	BJOX01000064.1	vr2	No	1175437	236554	253710	17156	64.29	PLVs	Protist	Cercozoa	Imbricatea	Euglyphida	Paulinellidae	Paulinella	Paulinella micropora	Integration	1	Passed	23.9
GCA_009731375.1	BJOX01000266.1	vr2	No	746064	107595	124713	17118	73.33	PLVs	Protist	Cercozoa	Imbricatea	Euglyphida	Paulinellidae	Paulinella	Paulinella micropora	Integration	0.8	Passed	23.9
GCA_009731375.1	BJOX01001548.1	vr2	No	192270	86289	103360	17071	62.5	PLVs	Protist	Cercozoa	Imbricatea	Euglyphida	Paulinellidae	Paulinella	Paulinella micropora	Integration	0.81	Passed	23.9
GCA_009731375.1	BJOX01001863.1	vr2	No	141634	108520	125548	17028	45.45	PLVs	Protist	Cercozoa	Imbricatea	Euglyphida	Paulinellidae	Paulinella	Paulinella micropora	Integration	0.73	Failed	23.9
GCA_009731375.1	BJOX01000058.1	vr2	No	1194563	325251	342242	16991	65.38	PLVs	Protist	Cercozoa	Imbricatea	Euglyphida	Paulinellidae	Paulinella	Paulinella micropora	Integration	0.81	Passed	23.9
GCA_009731375.1	BJOX01000693.1	vr2	No	428798	220666	237605	16939	60	Orthopolintovirales	Protist	Cercozoa	Imbricatea	Euglyphida	Paulinellidae	Paulinella	Paulinella micropora	Integration	0.8	Passed	23.9
GCA_009731375.1	BJOX01000363.1	vr2	No	634905	139869	156750	16881	45.45	Orthopolintovirales	Protist	Cercozoa	Imbricatea	Euglyphida	Paulinellidae	Paulinella	Paulinella micropora	Integration	0.73	Passed	23.9
GCA_009731375.1	BJOX01002079.1	vr2	No	115720	47667	64454	16787	58.82	PLVs	Protist	Cercozoa	Imbricatea	Euglyphida	Paulinellidae	Paulinella	Paulinella micropora	Integration	0.76	Passed	23.9
GCA_009731375.1	BJOX01000299.1	vr2	No	706347	63812	80500	16688	85.71	PLVs	Protist	Cercozoa	Imbricatea	Euglyphida	Paulinellidae	Paulinella	Paulinella micropora	Integration	0.71	Passed	23.9
GCA_009731375.1	BJOX01000477.1	vr2	No	545158	202417	219007	16590	53.85	Megaviricetes	Protist	Cercozoa	Imbricatea	Euglyphida	Paulinellidae	Paulinella	Paulinella micropora	Integration	0.85	Passed	23.9
GCA_009731375.1	BJOX01000226.1	vr2	No	791496	211753	228283	16530	36.36	PLVs	Protist	Cercozoa	Imbricatea	Euglyphida	Paulinellidae	Paulinella	Paulinella micropora	Integration	0.91	Passed	23.9
GCA_009731375.1	BJOX01000343.1	vr2	No	657462	221447	237908	16461	53.33	Megaviricetes	Protist	Cercozoa	Imbricatea	Euglyphida	Paulinellidae	Paulinella	Paulinella micropora	Integration	0.93	Passed	23.9
GCA_009731375.1	BJOX01000125.1	vr2	No	957789	65442	81815	16373	60	PLVs	Protist	Cercozoa	Imbricatea	Euglyphida	Paulinellidae	Paulinella	Paulinella micropora	Integration	0.8	Passed	23.9
GCA_009731375.1	BJOX01001566.1	vr2	No	189209	58766	75138	16372	47.06	PLVs	Protist	Cercozoa	Imbricatea	Euglyphida	Paulinellidae	Paulinella	Paulinella micropora	Integration	0.94	Passed	23.9
GCA_009731375.1	BJOX01000577.1	vr2	No	485359	109264	125577	16313	55.56	PLVs	Protist	Cercozoa	Imbricatea	Euglyphida	Paulinellidae	Paulinella	Paulinella micropora	Integration	0.89	Failed	23.9
GCA_009731375.1	BJOX01000177.1	vr2	No	863496	270177	286483	16306	54.55	PLVs	Protist	Cercozoa	Imbricatea	Euglyphida	Paulinellidae	Paulinella	Paulinella micropora	Integration	1	Passed	23.9
GCA_009731375.1	BJOX01000456.1	vr2	No	558718	231508	247768	16260	50	PLVs	Protist	Cercozoa	Imbricatea	Euglyphida	Paulinellidae	Paulinella	Paulinella micropora	Integration	1	Failed	23.9
GCA_009731375.1	BJOX01000388.1	vr2	No	607499	509136	525384	16248	72.73	Orthopolintovirales	Protist	Cercozoa	Imbricatea	Euglyphida	Paulinellidae	Paulinella	Paulinella micropora	Integration	0.73	Passed	23.9
GCA_009731375.1	BJOX01000744.1	vr2	No	404843	259288	275531	16243	62.5	PLVs	Protist	Cercozoa	Imbricatea	Euglyphida	Paulinellidae	Paulinella	Paulinella micropora	Integration	0.75	Passed	23.9
GCA_009731375.1	BJOX01000392.1	vr2	No	605742	158863	175079	16216	43.75	PLVs	Protist	Cercozoa	Imbricatea	Euglyphida	Paulinellidae	Paulinella	Paulinella micropora	Integration	0.94	Passed	23.9
GCA_009731375.1	BJOX01001521.1	vr2	No	196543	134182	150397	16215	69.23	PLVs	Protist	Cercozoa	Imbricatea	Euglyphida	Paulinellidae	Paulinella	Paulinella micropora	Integration	1	Passed	23.9
GCA_009731375.1	BJOX01000225.1	vr2	No	793464	152821	168987	16166	41.67	Megaviricetes	Protist	Cercozoa	Imbricatea	Euglyphida	Paulinellidae	Paulinella	Paulinella micropora	Integration	1	Passed	23.9
GCA_009731375.1	BJOX01000006.1	vr2	No	1981783	378459	394391	15932	90	PLVs	Protist	Cercozoa	Imbricatea	Euglyphida	Paulinellidae	Paulinella	Paulinella micropora	Integration	1	Passed	23.9
GCA_009731375.1	BJOX01000278.1	vr2	No	720449	191267	207147	15880	41.67	Megaviricetes	Protist	Cercozoa	Imbricatea	Euglyphida	Paulinellidae	Paulinella	Paulinella micropora	Integration	0.92	Passed	23.9
GCA_009731375.1	BJOX01000880.1	vr2	No	351391	232225	247989	15764	63.64	PLVs	Protist	Cercozoa	Imbricatea	Euglyphida	Paulinellidae	Paulinella	Paulinella micropora	Integration	1	Passed	23.9
GCA_009731375.1	BJOX01000641.1	vr2	No	451419	377340	393080	15740	58.33	PLVs	Protist	Cercozoa	Imbricatea	Euglyphida	Paulinellidae	Paulinella	Paulinella micropora	Integration	1	Passed	23.9
GCA_009731375.1	BJOX01000149.1	vr2	No	903004	726373	742094	15721	90.91	PLVs	Protist	Cercozoa	Imbricatea	Euglyphida	Paulinellidae	Paulinella	Paulinella micropora	Integration	0.91	Passed	23.9
GCA_009731375.1	BJOX01000115.1	vr2	No	975458	370288	385967	15679	55.56	PLVs	Protist	Cercozoa	Imbricatea	Euglyphida	Paulinellidae	Paulinella	Paulinella micropora	Integration	1	Passed	23.9
GCA_009731375.1	BJOX01000399.1	vr2	No	598702	128021	143697	15676	50	Megaviricetes	Protist	Cercozoa	Imbricatea	Euglyphida	Paulinellidae	Paulinella	Paulinella micropora	Integration	1	Passed	23.9
GCA_009731375.1	BJOX01000223.1	vr2	No	794187	221847	237485	15638	50	PLVs	Protist	Cercozoa	Imbricatea	Euglyphida	Paulinellidae	Paulinella	Paulinella micropora	Integration	0.93	Passed	23.9
GCA_009731375.1	BJOX01000130.1	vr2	No	948677	334419	350030	15611	52.63	PLVs	Protist	Cercozoa	Imbricatea	Euglyphida	Paulinellidae	Paulinella	Paulinella micropora	Integration	0.89	Passed	23.9
GCA_009731375.1	BJOX01000593.1	vr2	No	478342	103247	118602	15355	38.46	Megaviricetes	Protist	Cercozoa	Imbricatea	Euglyphida	Paulinellidae	Paulinella	Paulinella micropora	Integration	1	Passed	23.9
GCA_009731375.1	BJOX01000103.1	vr2	No	1036254	769611	784928	15317	45.45	PLVs	Protist	Cercozoa	Imbricatea	Euglyphida	Paulinellidae	Paulinella	Paulinella micropora	Integration	0.91	Passed	23.9
GCA_009731375.1	BJOX01000020.1	vr2	No	1660893	899646	914956	15310	83.33	PLVs	Protist	Cercozoa	Imbricatea	Euglyphida	Paulinellidae	Paulinella	Paulinella micropora	Integration	1	Passed	23.9
GCA_009731375.1	BJOX01000324.1	vr2	No	677612	142577	157808	15231	53.33	Orthopolintovirales	Protist	Cercozoa	Imbricatea	Euglyphida	Paulinellidae	Paulinella	Paulinella micropora	Integration	0.87	Passed	23.9
GCA_009731375.1	BJOX01000007.1	vr2	No	1889874	267798	282886	15088	33.33	PLVs	Protist	Cercozoa	Imbricatea	Euglyphida	Paulinellidae	Paulinella	Paulinella micropora	Integration	0.71	Passed	23.9
GCA_009731375.1	BJOX01000296.1	vr2	No	708113	402836	417840	15004	54.84	PLVs	Protist	Cercozoa	Imbricatea	Euglyphida	Paulinellidae	Paulinella	Paulinella micropora	Integration	0.61	Passed	23.9
GCA_009731375.1	BJOX01000395.1	vr2	No	604157	184882	199731	14849	66.67	PLVs	Protist	Cercozoa	Imbricatea	Euglyphida	Paulinellidae	Paulinella	Paulinella micropora	Integration	0.89	Passed	23.9
GCA_009731375.1	BJOX01000238.1	vr2	No	778757	579976	594812	14836	80	PLVs	Protist	Cercozoa	Imbricatea	Euglyphida	Paulinellidae	Paulinella	Paulinella micropora	Integration	0.8	Passed	23.9
GCA_009731375.1	BJOX01000216.1	vr2	No	804860	81067	95785	14718	55.56	PLVs	Protist	Cercozoa	Imbricatea	Euglyphida	Paulinellidae	Paulinella	Paulinella micropora	Integration	0.89	Failed	23.9
GCA_009731375.1	BJOX01000151.1	vr2	No	899445	331502	345892	14390	72.73	PLVs	Protist	Cercozoa	Imbricatea	Euglyphida	Paulinellidae	Paulinella	Paulinella micropora	Integration	0.91	Passed	23.9
GCA_009731375.1	BJOX01001266.1	vr2	No	246505	232220	246504	14284	83.33	PLVs	Protist	Cercozoa	Imbricatea	Euglyphida	Paulinellidae	Paulinella	Paulinella micropora	Integration	1	Passed	23.9
GCA_009731375.1	BJOX01000171.1	vr2	No	876563	753227	767420	14193	50	PLVs	Protist	Cercozoa	Imbricatea	Euglyphida	Paulinellidae	Paulinella	Paulinella micropora	Integration	0.9	Passed	23.9
GCA_009731375.1	BJOX01000389.1	vr2	No	607011	169322	183497	14175	66.67	Megaviricetes	Protist	Cercozoa	Imbricatea	Euglyphida	Paulinellidae	Paulinella	Paulinella micropora	Integration	0.78	Passed	23.9
GCA_009731375.1	BJOX01000045.1	vr2	No	1275946	498414	512266	13852	50	Megaviricetes	Protist	Cercozoa	Imbricatea	Euglyphida	Paulinellidae	Paulinella	Paulinella micropora	Integration	0.88	Passed	23.9
GCA_009731375.1	BJOX01000681.1	vr2	No	433208	346840	360591	13751	80	Megaviricetes	Protist	Cercozoa	Imbricatea	Euglyphida	Paulinellidae	Paulinella	Paulinella micropora	Integration	1	Passed	23.9
GCA_009731375.1	BJOX01000304.1	vr2	No	694604	506956	520707	13751	75	Megaviricetes	Protist	Cercozoa	Imbricatea	Euglyphida	Paulinellidae	Paulinella	Paulinella micropora	Integration	0.88	Passed	23.9
GCA_009731375.1	BJOX01000075.1	vr2	No	1125074	344132	357755	13623	100	Megaviricetes	Protist	Cercozoa	Imbricatea	Euglyphida	Paulinellidae	Paulinella	Paulinella micropora	Integration	1	Passed	23.9
GCA_009731375.1	BJOX01000528.1	vr2	No	516660	486317	499930	13613	80	PLVs	Protist	Cercozoa	Imbricatea	Euglyphida	Paulinellidae	Paulinella	Paulinella micropora	Integration	1	Passed	23.9
GCA_009731375.1	BJOX01000643.1	vr2	No	451316	338371	351972	13601	41.67	Megaviricetes	Protist	Cercozoa	Imbricatea	Euglyphida	Paulinellidae	Paulinella	Paulinella micropora	Integration	1	Failed	23.9
GCA_009731375.1	BJOX01000087.1	vr2	No	1097799	225865	239358	13493	45.45	PLVs	Protist	Cercozoa	Imbricatea	Euglyphida	Paulinellidae	Paulinella	Paulinella micropora	Integration	0.73	Failed	23.9
GCA_009731375.1	BJOX01000122.1	vr2	No	963660	555466	568648	13182	57.14	Megaviricetes	Protist	Cercozoa	Imbricatea	Euglyphida	Paulinellidae	Paulinella	Paulinella micropora	Integration	0.93	Failed	23.9
GCA_009731375.1	BJOX01000490.1	vr2	No	537916	154027	166901	12874	77.78	PLVs	Protist	Cercozoa	Imbricatea	Euglyphida	Paulinellidae	Paulinella	Paulinella micropora	Integration	0.78	Passed	23.9
GCA_009731375.1	BJOX01000063.1	vr2	No	1175501	221954	234795	12841	88.89	PLVs	Protist	Cercozoa	Imbricatea	Euglyphida	Paulinellidae	Paulinella	Paulinella micropora	Integration	0.89	Passed	23.9
GCA_009731375.1	BJOX01000028.1	vr2	No	1462093	770837	783662	12825	62.5	Megaviricetes	Protist	Cercozoa	Imbricatea	Euglyphida	Paulinellidae	Paulinella	Paulinella micropora	Integration	0.88	Passed	23.9
GCA_009731375.1	BJOX01000358.1	vr2	No	640767	469157	481978	12821	50	Megaviricetes	Protist	Cercozoa	Imbricatea	Euglyphida	Paulinellidae	Paulinella	Paulinella micropora	Integration	0.9	Passed	23.9
GCA_009731375.1	BJOX01000071.1	vr2	No	1136892	457375	470174	12799	63.64	Megaviricetes	Protist	Cercozoa	Imbricatea	Euglyphida	Paulinellidae	Paulinella	Paulinella micropora	Integration	0.82	Failed	23.9
GCA_009731375.1	BJOX01001087.1	vr2	No	292941	268162	280753	12591	50	Megaviricetes	Protist	Cercozoa	Imbricatea	Euglyphida	Paulinellidae	Paulinella	Paulinella micropora	Integration	1	Passed	23.9
GCA_009731375.1	BJOX01000336.1	vr2	No	665733	497074	509500	12426	85.71	Megaviricetes	Protist	Cercozoa	Imbricatea	Euglyphida	Paulinellidae	Paulinella	Paulinella micropora	Integration	0.86	Failed	23.9
GCA_009731375.1	BJOX01000133.1	vr2	No	936090	330888	343165	12277	80	PLVs	Protist	Cercozoa	Imbricatea	Euglyphida	Paulinellidae	Paulinella	Paulinella micropora	Integration	0.9	Passed	23.9
GCA_009731375.1	BJOX01000219.1	vr2	No	800623	103055	115211	12156	90	PLVs	Protist	Cercozoa	Imbricatea	Euglyphida	Paulinellidae	Paulinella	Paulinella micropora	Integration	0.7	Passed	23.9
GCA_009731375.1	BJOX01000096.1	vr2	No	1063503	871092	883185	12093	71.43	Megaviricetes	Protist	Cercozoa	Imbricatea	Euglyphida	Paulinellidae	Paulinella	Paulinella micropora	Integration	1	Passed	23.9
GCA_009731375.1	BJOX01000012.1	vr2	No	1795912	780999	792938	11939	55.56	Megaviricetes	Protist	Cercozoa	Imbricatea	Euglyphida	Paulinellidae	Paulinella	Paulinella micropora	Integration	1	Passed	23.9
GCA_009731375.1	BJOX01000781.1	vr2	No	388303	149988	161651	11663	57.14	Megaviricetes	Protist	Cercozoa	Imbricatea	Euglyphida	Paulinellidae	Paulinella	Paulinella micropora	Integration	1	Passed	23.9
GCA_009731375.1	BJOX01000705.1	vr2	No	422878	408255	419764	11509	62.5	PLVs	Protist	Cercozoa	Imbricatea	Euglyphida	Paulinellidae	Paulinella	Paulinella micropora	Integration	1	Failed	23.9
GCA_009731375.1	BJOX01000849.1	vr2	No	362637	351309	362636	11327	100	PLVs	Protist	Cercozoa	Imbricatea	Euglyphida	Paulinellidae	Paulinella	Paulinella micropora	Integration	1	Passed	23.9
GCA_009731375.1	BJOX01000504.1	vr2	No	531665	322727	334043	11316	57.14	Orthopolintovirales	Protist	Cercozoa	Imbricatea	Euglyphida	Paulinellidae	Paulinella	Paulinella micropora	Integration	1	Failed	23.9
GCA_009731375.1	BJOX01000883.1	vr2	No	349983	210816	222043	11227	45.45	Orthopolintovirales	Protist	Cercozoa	Imbricatea	Euglyphida	Paulinellidae	Paulinella	Paulinella micropora	Integration	0.82	Passed	23.9
GCA_009731375.1	BJOX01000172.1	vr2	No	874970	242152	253369	11217	62.5	Megaviricetes	Protist	Cercozoa	Imbricatea	Euglyphida	Paulinellidae	Paulinella	Paulinella micropora	Integration	1	Passed	23.9
GCA_009731375.1	BJOX01000665.1	vr2	No	441933	207075	218212	11137	100	Orthopolintovirales	Protist	Cercozoa	Imbricatea	Euglyphida	Paulinellidae	Paulinella	Paulinella micropora	Integration	1	Passed	23.9
GCA_009731375.1	BJOX01000055.1	vr2	No	1214379	1084183	1095216	11033	80	Megaviricetes	Protist	Cercozoa	Imbricatea	Euglyphida	Paulinellidae	Paulinella	Paulinella micropora	Integration	1	Passed	23.9
GCA_009731375.1	BJOX01000167.1	vr2	No	879568	604815	615744	10929	55.56	Orthopolintovirales	Protist	Cercozoa	Imbricatea	Euglyphida	Paulinellidae	Paulinella	Paulinella micropora	Integration	1	Passed	23.9
GCA_009731375.1	BJOX01000144.1	vr2	No	917125	570913	581683	10770	90	PLVs	Protist	Cercozoa	Imbricatea	Euglyphida	Paulinellidae	Paulinella	Paulinella micropora	Integration	0.5	Failed	23.9
GCA_009731375.1	BJOX01001256.1	vr2	No	249859	98800	109436	10636	66.67	Orthopolintovirales	Protist	Cercozoa	Imbricatea	Euglyphida	Paulinellidae	Paulinella	Paulinella micropora	Integration	0.89	Passed	23.9
GCA_009731375.1	BJOX01001047.1	vr2	No	303510	60806	71366	10560	45.45	Megaviricetes	Protist	Cercozoa	Imbricatea	Euglyphida	Paulinellidae	Paulinella	Paulinella micropora	Integration	1	Failed	23.9
GCA_009731375.1	BJOX01000825.1	vr2	No	371813	105930	116442	10512	66.67	PLVs	Protist	Cercozoa	Imbricatea	Euglyphida	Paulinellidae	Paulinella	Paulinella micropora	Integration	1	Passed	23.9
GCA_009731375.1	BJOX01000049.1	vr2	No	1258223	520218	530722	10504	72.73	PLVs	Protist	Cercozoa	Imbricatea	Euglyphida	Paulinellidae	Paulinella	Paulinella micropora	Integration	0.73	Passed	23.9
GCA_009731375.1	BJOX01000284.1	vr2	No	717563	674078	684422	10344	50	Orthopolintovirales	Protist	Cercozoa	Imbricatea	Euglyphida	Paulinellidae	Paulinella	Paulinella micropora	Integration	0.88	Passed	23.9
GCA_009731375.1	BJOX01000648.1	vr2	No	449696	219916	230255	10339	42.86	PLVs	Protist	Cercozoa	Imbricatea	Euglyphida	Paulinellidae	Paulinella	Paulinella micropora	Integration	1	Failed	23.9
GCA_009731375.1	BJOX01001125.1	vr2	No	280958	270484	280773	10289	83.33	PLVs	Protist	Cercozoa	Imbricatea	Euglyphida	Paulinellidae	Paulinella	Paulinella micropora	Integration	1	Passed	23.9
GCA_009731375.1	BJOX01000701.1	vr2	No	424333	86182	96188	10006	57.14	Megaviricetes	Protist	Cercozoa	Imbricatea	Euglyphida	Paulinellidae	Paulinella	Paulinella micropora	Integration	1	Passed	23.9
GCA_009731375.1	BJOX01000104.1	vr2	No	1035615	1013402	1023224	9822	100	Megaviricetes	Protist	Cercozoa	Imbricatea	Euglyphida	Paulinellidae	Paulinella	Paulinella micropora	Integration	1	Failed	23.9
GCA_009731375.1	BJOX01002042.1	vr2	No	119024	70526	80345	9819	50	Orthopolintovirales	Protist	Cercozoa	Imbricatea	Euglyphida	Paulinellidae	Paulinella	Paulinella micropora	Integration	1	Failed	23.9
GCA_009731375.1	BJOX01000829.1	vr2	No	369910	176761	186574	9813	75	PLVs	Protist	Cercozoa	Imbricatea	Euglyphida	Paulinellidae	Paulinella	Paulinella micropora	Integration	0.75	Passed	23.9
GCA_009731375.1	BJOX01001088.1	vr2	No	292622	55223	65009	9786	33.33	PLVs	Protist	Cercozoa	Imbricatea	Euglyphida	Paulinellidae	Paulinella	Paulinella micropora	Integration	0.92	Passed	23.9
GCA_009731375.1	BJOX01000192.1	vr2	No	840215	292112	301779	9667	54.55	PLVs	Protist	Cercozoa	Imbricatea	Euglyphida	Paulinellidae	Paulinella	Paulinella micropora	Integration	0.82	Passed	23.9
GCA_009731375.1	BJOX01000633.1	vr2	No	456805	353915	363563	9648	83.33	Megaviricetes	Protist	Cercozoa	Imbricatea	Euglyphida	Paulinellidae	Paulinella	Paulinella micropora	Integration	1	Passed	23.9
GCA_009731375.1	BJOX01000608.1	vr2	No	472725	462185	471798	9613	66.67	PLVs	Protist	Cercozoa	Imbricatea	Euglyphida	Paulinellidae	Paulinella	Paulinella micropora	Integration	0.83	Failed	23.9
GCA_009731375.1	BJOX01000916.1	vr2	No	339050	262870	272478	9608	66.67	PLVs	Protist	Cercozoa	Imbricatea	Euglyphida	Paulinellidae	Paulinella	Paulinella micropora	Integration	0.67	Passed	23.9
GCA_009731375.1	BJOX01000409.1	vr2	No	589913	317127	326507	9380	50	Orthopolintovirales	Protist	Cercozoa	Imbricatea	Euglyphida	Paulinellidae	Paulinella	Paulinella micropora	Integration	1	Failed	23.9
GCA_009731375.1	BJOX01000692.1	vr2	No	429078	52351	61706	9355	55.56	PLVs	Protist	Cercozoa	Imbricatea	Euglyphida	Paulinellidae	Paulinella	Paulinella micropora	Integration	0.89	Failed	23.9
GCA_009731375.1	BJOX01001421.1	vr2	No	215943	128648	137858	9210	66.67	Megaviricetes	Protist	Cercozoa	Imbricatea	Euglyphida	Paulinellidae	Paulinella	Paulinella micropora	Integration	1	Passed	23.9
GCA_009731375.1	BJOX01002285.1	vr2	No	95791	82362	91537	9175	100	PLVs	Protist	Cercozoa	Imbricatea	Euglyphida	Paulinellidae	Paulinella	Paulinella micropora	Integration	1	Failed	23.9
GCA_009731375.1	BJOX01000909.1	vr2	No	340129	316546	325687	9141	85.71	Megaviricetes	Protist	Cercozoa	Imbricatea	Euglyphida	Paulinellidae	Paulinella	Paulinella micropora	Integration	1	Passed	23.9
GCA_009731375.1	BJOX01000635.1	vr2	No	456218	195352	204471	9119	87.5	PLVs	Protist	Cercozoa	Imbricatea	Euglyphida	Paulinellidae	Paulinella	Paulinella micropora	Integration	1	Passed	23.9
GCA_009731375.1	BJOX01000084.1	vr2	No	1105320	479149	488236	9087	100	PLVs	Protist	Cercozoa	Imbricatea	Euglyphida	Paulinellidae	Paulinella	Paulinella micropora	Integration	0.8	Failed	23.9
GCA_009731375.1	BJOX01000415.1	vr2	No	586949	168175	177245	9070	83.33	Orthopolintovirales	Protist	Cercozoa	Imbricatea	Euglyphida	Paulinellidae	Paulinella	Paulinella micropora	Integration	0.67	Failed	23.9
GCA_009731375.1	BJOX01000283.1	vr2	No	717743	450033	458991	8958	85.71	PLVs	Protist	Cercozoa	Imbricatea	Euglyphida	Paulinellidae	Paulinella	Paulinella micropora	Integration	0.57	Failed	23.9
GCA_009731375.1	BJOX01000214.1	vr2	No	807878	38475	47428	8953	77.78	PLVs	Protist	Cercozoa	Imbricatea	Euglyphida	Paulinellidae	Paulinella	Paulinella micropora	Integration	0.78	Failed	23.9
GCA_009731375.1	BJOX01001979.1	vr2	No	126752	117233	126096	8863	54.55	PLVs	Protist	Cercozoa	Imbricatea	Euglyphida	Paulinellidae	Paulinella	Paulinella micropora	Integration	0.91	Passed	23.9
GCA_009731375.1	BJOX01000255.1	vr2	No	755228	593647	602488	8841	100	Megaviricetes	Protist	Cercozoa	Imbricatea	Euglyphida	Paulinellidae	Paulinella	Paulinella micropora	Integration	1	Passed	23.9
GCA_009731375.1	BJOX01001671.1	vr2	No	171345	111529	120014	8485	85.71	PLVs	Protist	Cercozoa	Imbricatea	Euglyphida	Paulinellidae	Paulinella	Paulinella micropora	Integration	1	Passed	23.9
GCA_009731375.1	BJOX01000090.1	vr2	No	1089048	830856	839153	8297	87.5	PLVs	Protist	Cercozoa	Imbricatea	Euglyphida	Paulinellidae	Paulinella	Paulinella micropora	Integration	0.75	Failed	23.9
GCA_009731375.1	BJOX01000041.1	vr2	No	1311638	201545	209809	8264	41.67	PLVs	Protist	Cercozoa	Imbricatea	Euglyphida	Paulinellidae	Paulinella	Paulinella micropora	Integration	0.58	Failed	23.9
GCA_009731375.1	BJOX01000147.1	vr2	No	915098	306803	314987	8184	66.67	Megaviricetes	Protist	Cercozoa	Imbricatea	Euglyphida	Paulinellidae	Paulinella	Paulinella micropora	Integration	1	Passed	23.9
GCA_009731375.1	BJOX01000187.1	vr2	No	848194	671225	679197	7972	62.5	Megaviricetes	Protist	Cercozoa	Imbricatea	Euglyphida	Paulinellidae	Paulinella	Paulinella micropora	Integration	1	Passed	23.9
GCA_009731375.1	BJOX01000615.1	vr2	No	469936	392408	400353	7945	75	Orthopolintovirales	Protist	Cercozoa	Imbricatea	Euglyphida	Paulinellidae	Paulinella	Paulinella micropora	Integration	1	Passed	23.9
GCA_009731375.1	BJOX01000391.1	vr2	No	605785	253652	261540	7888	80	PLVs	Protist	Cercozoa	Imbricatea	Euglyphida	Paulinellidae	Paulinella	Paulinella micropora	Integration	1	Failed	23.9
GCA_009731375.1	BJOX01000079.1	vr2	No	1118588	815697	823540	7843	66.67	Megaviricetes	Protist	Cercozoa	Imbricatea	Euglyphida	Paulinellidae	Paulinella	Paulinella micropora	Integration	1	Failed	23.9
GCA_009731375.1	BJOX01000152.1	vr2	No	898164	453664	461308	7644	75	PLVs	Protist	Cercozoa	Imbricatea	Euglyphida	Paulinellidae	Paulinella	Paulinella micropora	Integration	1	Failed	23.9
GCA_009731375.1	BJOX01000723.1	vr2	No	412358	205684	212839	7155	75	Megaviricetes	Protist	Cercozoa	Imbricatea	Euglyphida	Paulinellidae	Paulinella	Paulinella micropora	Integration	1	Passed	23.9
GCA_009731375.1	BJOX01002630.1	vr2	No	68889	49025	56102	7077	50	Orthopolintovirales	Protist	Cercozoa	Imbricatea	Euglyphida	Paulinellidae	Paulinella	Paulinella micropora	Integration	1	Failed	23.9
GCA_009731375.1	BJOX01000107.1	vr2	No	1015888	702634	709501	6867	75	PLVs	Protist	Cercozoa	Imbricatea	Euglyphida	Paulinellidae	Paulinella	Paulinella micropora	Integration	1	Passed	23.9
GCA_009731375.1	BJOX01001069.1	vr2	No	298140	193185	199973	6788	80	PLVs	Protist	Cercozoa	Imbricatea	Euglyphida	Paulinellidae	Paulinella	Paulinella micropora	Integration	0.9	Failed	23.9
GCA_009731375.1	BJOX01000891.1	vr2	No	347658	263883	270491	6608	80	Megaviricetes	Protist	Cercozoa	Imbricatea	Euglyphida	Paulinellidae	Paulinella	Paulinella micropora	Integration	1	Passed	23.9
GCA_009731375.1	BJOX01000224.1	vr2	No	794032	74910	81506	6596	42.86	PLVs	Protist	Cercozoa	Imbricatea	Euglyphida	Paulinellidae	Paulinella	Paulinella micropora	Integration	0.71	Passed	23.9
GCA_009731375.1	BJOX01000605.1	vr2	No	474033	197959	204416	6457	66.67	Megaviricetes	Protist	Cercozoa	Imbricatea	Euglyphida	Paulinellidae	Paulinella	Paulinella micropora	Integration	0.83	Failed	23.9
GCA_009731375.1	BJOX01000186.1	vr2	No	850093	349634	356077	6443	60	Megaviricetes	Protist	Cercozoa	Imbricatea	Euglyphida	Paulinellidae	Paulinella	Paulinella micropora	Integration	1	Passed	23.9
GCA_009731375.1	BJOX01001120.1	vr2	No	282246	74906	80644	5738	80	Megaviricetes	Protist	Cercozoa	Imbricatea	Euglyphida	Paulinellidae	Paulinella	Paulinella micropora	Integration	1	Passed	23.9
GCA_009731375.1	BJOX01000753.1	vr2	No	402930	337138	342785	5647	100	PLVs	Protist	Cercozoa	Imbricatea	Euglyphida	Paulinellidae	Paulinella	Paulinella micropora	Integration	0.75	Failed	23.9
GCA_009731375.1	BJOX01000061.1	vr2	No	1188002	490645	496284	5639	66.67	Megaviricetes	Protist	Cercozoa	Imbricatea	Euglyphida	Paulinellidae	Paulinella	Paulinella micropora	Integration	1	Passed	23.9
GCA_009731375.1	BJOX01001388.1	vr2	No	222637	125687	131286	5599	100	Megaviricetes	Protist	Cercozoa	Imbricatea	Euglyphida	Paulinellidae	Paulinella	Paulinella micropora	Integration	1	Passed	23.9
GCA_009731375.1	BJOX01001144.1	vr2	No	277256	75790	81323	5533	100	PLVs	Protist	Cercozoa	Imbricatea	Euglyphida	Paulinellidae	Paulinella	Paulinella micropora	Integration	0.83	Failed	23.9
GCA_009731375.1	BJOX01000273.1	vr2	No	729166	697075	702603	5528	44.44	Megaviricetes	Protist	Cercozoa	Imbricatea	Euglyphida	Paulinellidae	Paulinella	Paulinella micropora	Integration	1	Failed	23.9
GCA_009731375.1	BJOX01000001.1	vr2	No	2457952	148692	153958	5266	50	Megaviricetes	Protist	Cercozoa	Imbricatea	Euglyphida	Paulinellidae	Paulinella	Paulinella micropora	Integration	0.75	Passed	23.9
GCA_009731375.1	BJOX01000764.1	vr2	No	396166	193287	198324	5037	83.33	PLVs	Protist	Cercozoa	Imbricatea	Euglyphida	Paulinellidae	Paulinella	Paulinella micropora	Integration	0.83	Failed	23.9
GCA_009731375.1	BJOX01001156.1	vr2	No	271286	256797	261797	5000	80	Megaviricetes	Protist	Cercozoa	Imbricatea	Euglyphida	Paulinellidae	Paulinella	Paulinella micropora	Integration	1	Passed	23.9
GCA_009731375.1	BJOX01001524.1	vr2	No	195580	96137	101125	4988	75	PLVs	Protist	Cercozoa	Imbricatea	Euglyphida	Paulinellidae	Paulinella	Paulinella micropora	Integration	1	Failed	23.9
GCA_009731375.1	BJOX01000295.1	vr2	No	708921	59642	64277	4635	66.67	Megaviricetes	Protist	Cercozoa	Imbricatea	Euglyphida	Paulinellidae	Paulinella	Paulinella micropora	Integration	1	Passed	23.9
GCA_009731375.1	BJOX01000614.1	vr2	No	470972	85898	90439	4541	100	Megaviricetes	Protist	Cercozoa	Imbricatea	Euglyphida	Paulinellidae	Paulinella	Paulinella micropora	Integration	1	Passed	23.9
GCA_009731375.1	BJOX01000377.1	vr2	No	624496	573124	577637	4513	80	Megaviricetes	Protist	Cercozoa	Imbricatea	Euglyphida	Paulinellidae	Paulinella	Paulinella micropora	Integration	1	Passed	23.9
GCA_009731375.1	BJOX01000217.1	vr2	No	804145	207900	212266	4366	80	Megaviricetes	Protist	Cercozoa	Imbricatea	Euglyphida	Paulinellidae	Paulinella	Paulinella micropora	Integration	1	Passed	23.9
GCA_009731375.1	BJOX01001694.1	vr2	No	167371	33035	37396	4361	100	PLVs	Protist	Cercozoa	Imbricatea	Euglyphida	Paulinellidae	Paulinella	Paulinella micropora	Integration	1	Failed	23.9
GCA_009731375.1	BJOX01000057.1	vr2	No	1203094	330303	334653	4350	100	PLVs	Protist	Cercozoa	Imbricatea	Euglyphida	Paulinellidae	Paulinella	Paulinella micropora	Integration	1	Failed	23.9
GCA_009731375.1	BJOX01000116.1	vr2	No	974982	171870	176108	4238	66.67	Megaviricetes	Protist	Cercozoa	Imbricatea	Euglyphida	Paulinellidae	Paulinella	Paulinella micropora	Integration	1	Failed	23.9
GCA_009731375.1	BJOX01000556.1	vr2	No	499711	67616	71711	4095	100	PLVs	Protist	Cercozoa	Imbricatea	Euglyphida	Paulinellidae	Paulinella	Paulinella micropora	Integration	0.71	Failed	23.9
GCA_009731375.1	BJOX01000688.1	vr2	No	430225	69033	72591	3558	85.71	PLVs	Protist	Cercozoa	Imbricatea	Euglyphida	Paulinellidae	Paulinella	Paulinella micropora	Integration	0.57	Failed	23.9
GCA_009731375.1	BJOX01001157.1	vr2	No	270701	194634	198075	3441	100	PLVs	Protist	Cercozoa	Imbricatea	Euglyphida	Paulinellidae	Paulinella	Paulinella micropora	Integration	1	Failed	23.9
GCA_009731375.1	BJOX01000019.1	vr2	No	1676281	1163037	1166364	3327	100	PLVs	Protist	Cercozoa	Imbricatea	Euglyphida	Paulinellidae	Paulinella	Paulinella micropora	Integration	1	Failed	23.9
GCA_009731375.1	BJOX01000952.1	vr2	No	327144	119912	122976	3064	100	PLVs	Protist	Cercozoa	Imbricatea	Euglyphida	Paulinellidae	Paulinella	Paulinella micropora	Integration	0.5	Failed	23.9
GCA_009731375.1	BJOX01000436.1	vr2	No	575507	109291	112295	3004	100	PLVs	Protist	Cercozoa	Imbricatea	Euglyphida	Paulinellidae	Paulinella	Paulinella micropora	Integration	0.75	Failed	23.9
GCA_009731375.1	BJOX01000866.1	vr2	No	356559	40033	42905	2872	100	PLVs	Protist	Cercozoa	Imbricatea	Euglyphida	Paulinellidae	Paulinella	Paulinella micropora	Integration	1	Failed	23.9
GCA_009731375.1	BJOX01000685.1	vr2	No	431755	304551	306409	1858	100	PLVs	Protist	Cercozoa	Imbricatea	Euglyphida	Paulinellidae	Paulinella	Paulinella micropora	Integration	1	Failed	23.9
GCA_009731375.1	BJOX01000052.1	vr2	No	1241482	135403	137048	1645	100	PLVs	Protist	Cercozoa	Imbricatea	Euglyphida	Paulinellidae	Paulinella	Paulinella micropora	Integration	0.75	Failed	23.9
GCA_009731375.1	BJOX01000433.1	vr2	No	578776	306886	308295	1409	75	PLVs	Protist	Cercozoa	Imbricatea	Euglyphida	Paulinellidae	Paulinella	Paulinella micropora	Integration	1	Failed	23.9
GCA_009731375.1	BJOX01000052.1	vr14	No	1241482	1133089	1143038	9949	81.82	PLVs	Protist	Cercozoa	Imbricatea	Euglyphida	Paulinellidae	Paulinella	Paulinella micropora	Integration	0.55	Failed	23.9
GCA_009731375.1	BJOX01000145.1	vr14	No	916341	878344	883552	5208	57.14	PLVs	Protist	Cercozoa	Imbricatea	Euglyphida	Paulinellidae	Paulinella	Paulinella micropora	Integration	0.86	Failed	23.9
GCA_009731375.1	BJOX01000008.1	vr13	No	1872078	1684016	1699413	15397	71.43	PLVs	Protist	Cercozoa	Imbricatea	Euglyphida	Paulinellidae	Paulinella	Paulinella micropora	Integration	1	Failed	23.9
GCA_009731375.1	BJOX01000145.1	vr13	No	916341	854422	867537	13115	52	PLVs	Protist	Cercozoa	Imbricatea	Euglyphida	Paulinellidae	Paulinella	Paulinella micropora	Integration	0.8	Passed	23.9
GCA_009731375.1	BJOX01000052.1	vr13	No	1241482	1015051	1022696	7645	71.43	PLVs	Protist	Cercozoa	Imbricatea	Euglyphida	Paulinellidae	Paulinella	Paulinella micropora	Integration	0.86	Passed	23.9
GCA_009731375.1	BJOX01000052.1	vr12	No	1241482	863779	890816	27037	73.33	PLVs	Protist	Cercozoa	Imbricatea	Euglyphida	Paulinellidae	Paulinella	Paulinella micropora	Integration	0.67	Passed	23.9
GCA_009731375.1	BJOX01000041.1	vr12	No	1311638	1075586	1096223	20637	50	PLVs	Protist	Cercozoa	Imbricatea	Euglyphida	Paulinellidae	Paulinella	Paulinella micropora	Integration	0.64	Passed	23.9
GCA_009731375.1	BJOX01000008.1	vr12	No	1872078	1352483	1372994	20511	61.11	PLVs	Protist	Cercozoa	Imbricatea	Euglyphida	Paulinellidae	Paulinella	Paulinella micropora	Integration	0.83	Passed	23.9
GCA_009731375.1	BJOX01000002.1	vr12	No	2269222	2057571	2075773	18202	77.78	PLVs	Protist	Cercozoa	Imbricatea	Euglyphida	Paulinellidae	Paulinella	Paulinella micropora	Integration	1	Passed	23.9
GCA_009731375.1	BJOX01000145.1	vr12	No	916341	737338	754787	17449	31.58	PLVs	Protist	Cercozoa	Imbricatea	Euglyphida	Paulinellidae	Paulinella	Paulinella micropora	Integration	0.68	Passed	23.9
GCA_009731375.1	BJOX01000002.1	vr11	No	2269222	1831282	1850474	19192	45.45	PLVs	Protist	Cercozoa	Imbricatea	Euglyphida	Paulinellidae	Paulinella	Paulinella micropora	Integration	0.91	Passed	23.9
GCA_009731375.1	BJOX01000032.1	vr11	No	1415847	1291283	1310167	18884	72.73	PLVs	Protist	Cercozoa	Imbricatea	Euglyphida	Paulinellidae	Paulinella	Paulinella micropora	Integration	0.82	Failed	23.9
GCA_009731375.1	BJOX01000052.1	vr11	No	1241482	827900	845091	17191	87.5	PLVs	Protist	Cercozoa	Imbricatea	Euglyphida	Paulinellidae	Paulinella	Paulinella micropora	Integration	0.88	Failed	23.9
GCA_009731375.1	BJOX01000041.1	vr11	No	1311638	899466	907761	8295	38.46	PLVs	Protist	Cercozoa	Imbricatea	Euglyphida	Paulinellidae	Paulinella	Paulinella micropora	Integration	0.69	Failed	23.9
GCA_009731375.1	BJOX01000145.1	vr11	No	916341	709995	717527	7532	69.23	PLVs	Protist	Cercozoa	Imbricatea	Euglyphida	Paulinellidae	Paulinella	Paulinella micropora	Integration	0.69	Failed	23.9
GCA_009731375.1	BJOX01000008.1	vr11	No	1872078	1204279	1208300	4021	100	PLVs	Protist	Cercozoa	Imbricatea	Euglyphida	Paulinellidae	Paulinella	Paulinella micropora	Integration	1	Failed	23.9
GCA_009731375.1	BJOX01000006.1	vr10	No	1981783	1778411	1839983	61572	74.47	PLVs	Protist	Cercozoa	Imbricatea	Euglyphida	Paulinellidae	Paulinella	Paulinella micropora	Integration	0.51	Passed	23.9
GCA_009731375.1	BJOX01000145.1	vr10	No	916341	638652	678606	39954	41.67	PLVs	Protist	Cercozoa	Imbricatea	Euglyphida	Paulinellidae	Paulinella	Paulinella micropora	Integration	0.75	Passed	23.9
GCA_009731375.1	BJOX01000041.1	vr10	No	1311638	853677	885300	31623	43.75	PLVs	Protist	Cercozoa	Imbricatea	Euglyphida	Paulinellidae	Paulinella	Paulinella micropora	Integration	0.69	Passed	23.9
GCA_009731375.1	BJOX01000032.1	vr10	No	1415847	1128273	1150566	22293	57.14	PLVs	Protist	Cercozoa	Imbricatea	Euglyphida	Paulinellidae	Paulinella	Paulinella micropora	Integration	1	Passed	23.9
GCA_009731375.1	BJOX01000080.1	vr10	No	1115181	986505	1008271	21766	100	PLVs	Protist	Cercozoa	Imbricatea	Euglyphida	Paulinellidae	Paulinella	Paulinella micropora	Integration	1	Failed	23.9
GCA_009731375.1	BJOX01000063.1	vr10	No	1175501	1134221	1153638	19417	61.11	PLVs	Protist	Cercozoa	Imbricatea	Euglyphida	Paulinellidae	Paulinella	Paulinella micropora	Integration	0.83	Passed	23.9
GCA_009731375.1	BJOX01000002.1	vr10	No	2269222	1798132	1817232	19100	76.47	PLVs	Protist	Cercozoa	Imbricatea	Euglyphida	Paulinellidae	Paulinella	Paulinella micropora	Integration	0.88	Passed	23.9
GCA_009731375.1	BJOX01000008.1	vr10	No	1872078	1083197	1102242	19045	62.5	PLVs	Protist	Cercozoa	Imbricatea	Euglyphida	Paulinellidae	Paulinella	Paulinella micropora	Integration	0.81	Passed	23.9
GCA_009731375.1	BJOX01000052.1	vr10	No	1241482	799385	813328	13943	75	PLVs	Protist	Cercozoa	Imbricatea	Euglyphida	Paulinellidae	Paulinella	Paulinella micropora	Integration	1	Passed	23.9
GCA_009731375.1	BJOX01001419.1	vr1	No	216054	78958	191648	112690	64.63	PLVs	Protist	Cercozoa	Imbricatea	Euglyphida	Paulinellidae	Paulinella	Paulinella micropora	Integration	0.62	Passed	23.9
GCA_009731375.1	BJOX01000378.1	vr1	No	623720	219709	293562	73853	40.95	PLVs	Protist	Cercozoa	Imbricatea	Euglyphida	Paulinellidae	Paulinella	Paulinella micropora	Integration	0.46	Passed	23.9
GCA_009731375.1	BJOX01000417.1	vr1	No	585522	194038	249898	55860	54.55	Megaviricetes	Protist	Cercozoa	Imbricatea	Euglyphida	Paulinellidae	Paulinella	Paulinella micropora	Integration	0.95	Passed	23.9
GCA_009731375.1	BJOX01000760.1	vr1	No	397298	229954	282406	52452	30.36	PLVs	Protist	Cercozoa	Imbricatea	Euglyphida	Paulinellidae	Paulinella	Paulinella micropora	Integration	0.7	Passed	23.9
GCA_009731375.1	BJOX01001271.1	vr1	No	245205	14774	66840	52066	64.1	PLVs	Protist	Cercozoa	Imbricatea	Euglyphida	Paulinellidae	Paulinella	Paulinella micropora	Integration	0.77	Passed	23.9
GCA_009731375.1	BJOX01001766.1	vr1	No	156185	53348	104755	51407	41.18	Megaviricetes	Protist	Cercozoa	Imbricatea	Euglyphida	Paulinellidae	Paulinella	Paulinella micropora	Integration	0.88	Passed	23.9
GCA_009731375.1	BJOX01000047.1	vr1	No	1266829	457761	509028	51267	61.9	PLVs	Protist	Cercozoa	Imbricatea	Euglyphida	Paulinellidae	Paulinella	Paulinella micropora	Integration	0.81	Passed	23.9
GCA_009731375.1	BJOX01002633.1	vr1	No	68635	18706	68580	49874	36.67	Orthopolintovirales	Protist	Cercozoa	Imbricatea	Euglyphida	Paulinellidae	Paulinella	Paulinella micropora	Integration	0.77	Passed	23.9
GCA_009731375.1	BJOX01002444.1	vr1	No	82832	15890	64964	49074	51.06	PLVs	Protist	Cercozoa	Imbricatea	Euglyphida	Paulinellidae	Paulinella	Paulinella micropora	Integration	0.81	Passed	23.9
GCA_009731375.1	BJOX01001116.1	vr1	No	282957	14627	62976	48349	62.07	PLVs	Protist	Cercozoa	Imbricatea	Euglyphida	Paulinellidae	Paulinella	Paulinella micropora	Integration	0.86	Passed	23.9
GCA_009731375.1	BJOX01000130.1	vr1	No	948677	78371	124667	46296	35.85	PLVs	Protist	Cercozoa	Imbricatea	Euglyphida	Paulinellidae	Paulinella	Paulinella micropora	Integration	0.64	Passed	23.9
GCA_009731375.1	BJOX01002085.1	vr1	No	115063	68676	114762	46086	61.7	PLVs	Protist	Cercozoa	Imbricatea	Euglyphida	Paulinellidae	Paulinella	Paulinella micropora	Integration	0.51	Passed	23.9
GCA_009731375.1	BJOX01000979.1	vr1	No	321789	237100	282502	45402	41.38	PLVs	Protist	Cercozoa	Imbricatea	Euglyphida	Paulinellidae	Paulinella	Paulinella micropora	Integration	0.69	Passed	23.9
GCA_009731375.1	BJOX01001183.1	vr1	No	265677	25473	70510	45037	48.65	PLVs	Protist	Cercozoa	Imbricatea	Euglyphida	Paulinellidae	Paulinella	Paulinella micropora	Integration	0.62	Passed	23.9
GCA_009731375.1	BJOX01000713.1	vr1	No	419391	3	45029	45026	59.38	PLVs	Protist	Cercozoa	Imbricatea	Euglyphida	Paulinellidae	Paulinella	Paulinella micropora	Integration	0.62	Passed	23.9
GCA_009731375.1	BJOX01002057.1	vr1	No	118125	23413	68369	44956	58.82	PLVs	Protist	Cercozoa	Imbricatea	Euglyphida	Paulinellidae	Paulinella	Paulinella micropora	Integration	0.76	Passed	23.9
GCA_009731375.1	BJOX01000347.1	vr1	No	653558	1629	45454	43825	65.22	PLVs	Protist	Cercozoa	Imbricatea	Euglyphida	Paulinellidae	Paulinella	Paulinella micropora	Integration	0.7	Passed	23.9
GCA_009731375.1	BJOX01000096.1	vr1	No	1063503	696409	739549	43140	73.33	PLVs	Protist	Cercozoa	Imbricatea	Euglyphida	Paulinellidae	Paulinella	Paulinella micropora	Integration	0.7	Passed	23.9
GCA_009731375.1	BJOX01000812.1	vr1	No	376522	248120	290442	42322	35.71	Megaviricetes	Protist	Cercozoa	Imbricatea	Euglyphida	Paulinellidae	Paulinella	Paulinella micropora	Integration	0.86	Passed	23.9
GCA_009731375.1	BJOX01000133.1	vr1	No	936090	229664	271451	41787	75	PLVs	Protist	Cercozoa	Imbricatea	Euglyphida	Paulinellidae	Paulinella	Paulinella micropora	Integration	0.56	Passed	23.9
GCA_009731375.1	BJOX01001342.1	vr1	No	231618	79144	120817	41673	54.84	PLVs	Protist	Cercozoa	Imbricatea	Euglyphida	Paulinellidae	Paulinella	Paulinella micropora	Integration	0.71	Passed	23.9
GCA_009731375.1	BJOX01000327.1	vr1	No	675002	14957	56506	41549	56.67	PLVs	Protist	Cercozoa	Imbricatea	Euglyphida	Paulinellidae	Paulinella	Paulinella micropora	Integration	0.77	Passed	23.9
GCA_009731375.1	BJOX01000213.1	vr1	No	813210	372	41729	41357	90	PLVs	Protist	Cercozoa	Imbricatea	Euglyphida	Paulinellidae	Paulinella	Paulinella micropora	Integration	0.6	Passed	23.9
GCA_009731375.1	BJOX01000612.1	vr1	No	471117	48113	89031	40918	44	Orthopolintovirales	Protist	Cercozoa	Imbricatea	Euglyphida	Paulinellidae	Paulinella	Paulinella micropora	Integration	0.64	Passed	23.9
GCA_009731375.1	BJOX01001898.1	vr1	No	136850	36243	76428	40185	44.44	PLVs	Protist	Cercozoa	Imbricatea	Euglyphida	Paulinellidae	Paulinella	Paulinella micropora	Integration	0.75	Passed	23.9
GCA_009731375.1	BJOX01000433.1	vr1	No	578776	6600	46695	40095	63.33	PLVs	Protist	Cercozoa	Imbricatea	Euglyphida	Paulinellidae	Paulinella	Paulinella micropora	Integration	0.8	Passed	23.9
GCA_009731375.1	BJOX01002540.1	vr1	No	75186	4803	44561	39758	58.06	PLVs	Protist	Cercozoa	Imbricatea	Euglyphida	Paulinellidae	Paulinella	Paulinella micropora	Integration	0.81	Passed	23.9
GCA_009731375.1	BJOX01000764.1	vr1	No	396166	26023	65568	39545	44.83	PLVs	Protist	Cercozoa	Imbricatea	Euglyphida	Paulinellidae	Paulinella	Paulinella micropora	Integration	0.93	Passed	23.9
GCA_009731375.1	BJOX01000496.1	vr1	No	535228	20825	59495	38670	68.42	PLVs	Protist	Cercozoa	Imbricatea	Euglyphida	Paulinellidae	Paulinella	Paulinella micropora	Integration	0.74	Passed	23.9
GCA_009731375.1	BJOX01000217.1	vr1	No	804145	39710	77972	38262	43.48	Megaviricetes	Protist	Cercozoa	Imbricatea	Euglyphida	Paulinellidae	Paulinella	Paulinella micropora	Integration	0.83	Passed	23.9
GCA_009731375.1	BJOX01000013.1	vr1	No	1748060	106687	144794	38107	27.78	Pokkesviricetes	Protist	Cercozoa	Imbricatea	Euglyphida	Paulinellidae	Paulinella	Paulinella micropora	Integration	0.94	Failed	23.9
GCA_009731375.1	BJOX01002853.1	vr1	No	53534	15424	53288	37864	77.78	PLVs	Protist	Cercozoa	Imbricatea	Euglyphida	Paulinellidae	Paulinella	Paulinella micropora	Integration	0.78	Passed	23.9
GCA_009731375.1	BJOX01000104.1	vr1	No	1035615	904170	941157	36987	35.71	Megaviricetes	Protist	Cercozoa	Imbricatea	Euglyphida	Paulinellidae	Paulinella	Paulinella micropora	Integration	0.93	Passed	23.9
GCA_009731375.1	BJOX01000356.1	vr1	No	641517	175661	212086	36425	48.15	PLVs	Protist	Cercozoa	Imbricatea	Euglyphida	Paulinellidae	Paulinella	Paulinella micropora	Integration	0.81	Passed	23.9
GCA_009731375.1	BJOX01000266.1	vr1	No	746064	12007	48322	36315	75	PLVs	Protist	Cercozoa	Imbricatea	Euglyphida	Paulinellidae	Paulinella	Paulinella micropora	Integration	0.85	Passed	23.9
GCA_009731375.1	BJOX01000688.1	vr1	No	430225	19323	55416	36093	50	PLVs	Protist	Cercozoa	Imbricatea	Euglyphida	Paulinellidae	Paulinella	Paulinella micropora	Integration	0.65	Passed	23.9
GCA_009731375.1	BJOX01000351.1	vr1	No	646621	436803	472422	35619	46.43	Megaviricetes	Protist	Cercozoa	Imbricatea	Euglyphida	Paulinellidae	Paulinella	Paulinella micropora	Integration	0.79	Passed	23.9
GCA_009731375.1	BJOX01000891.1	vr1	No	347658	193018	227341	34323	41.18	Megaviricetes	Protist	Cercozoa	Imbricatea	Euglyphida	Paulinellidae	Paulinella	Paulinella micropora	Integration	0.94	Passed	23.9
GCA_009731375.1	BJOX01002982.1	vr1	No	46718	2193	36362	34169	57.69	PLVs	Protist	Cercozoa	Imbricatea	Euglyphida	Paulinellidae	Paulinella	Paulinella micropora	Integration	0.77	Passed	23.9
GCA_009731375.1	BJOX01000140.1	vr1	No	923217	40603	74702	34099	57.78	PLVs	Protist	Cercozoa	Imbricatea	Euglyphida	Paulinellidae	Paulinella	Paulinella micropora	Integration	0.62	Passed	23.9
GCA_009731375.1	BJOX01002020.1	vr1	No	122158	2457	36137	33680	70.59	PLVs	Protist	Cercozoa	Imbricatea	Euglyphida	Paulinellidae	Paulinella	Paulinella micropora	Integration	0.82	Passed	23.9
GCA_009731375.1	BJOX01002112.1	vr1	No	112428	23530	57156	33626	37.93	Orthopolintovirales	Protist	Cercozoa	Imbricatea	Euglyphida	Paulinellidae	Paulinella	Paulinella micropora	Integration	0.83	Passed	23.9
GCA_009731375.1	BJOX01000218.1	vr1	No	804031	222212	255752	33540	68	PLVs	Protist	Cercozoa	Imbricatea	Euglyphida	Paulinellidae	Paulinella	Paulinella micropora	Integration	0.76	Passed	23.9
GCA_009731375.1	BJOX01000293.1	vr1	No	709647	128640	161980	33340	52.38	PLVs	Protist	Cercozoa	Imbricatea	Euglyphida	Paulinellidae	Paulinella	Paulinella micropora	Integration	0.76	Failed	23.9
GCA_009731375.1	BJOX01001298.1	vr1	No	240268	124666	157811	33145	50	PLVs	Protist	Cercozoa	Imbricatea	Euglyphida	Paulinellidae	Paulinella	Paulinella micropora	Integration	0.7	Passed	23.9
GCA_009731375.1	BJOX01000312.1	vr1	No	685403	431560	464544	32984	45.83	Orthopolintovirales	Protist	Cercozoa	Imbricatea	Euglyphida	Paulinellidae	Paulinella	Paulinella micropora	Integration	0.58	Passed	23.9
GCA_009731375.1	BJOX01000064.1	vr1	No	1175437	2814	34788	31974	73.33	PLVs	Protist	Cercozoa	Imbricatea	Euglyphida	Paulinellidae	Paulinella	Paulinella micropora	Integration	0.73	Passed	23.9
GCA_009731375.1	BJOX01001144.1	vr1	No	277256	28575	60499	31924	50	PLVs	Protist	Cercozoa	Imbricatea	Euglyphida	Paulinellidae	Paulinella	Paulinella micropora	Integration	0.55	Passed	23.9
GCA_009731375.1	BJOX01000145.1	vr1	No	916341	98393	130203	31810	54.17	PLVs	Protist	Cercozoa	Imbricatea	Euglyphida	Paulinellidae	Paulinella	Paulinella micropora	Integration	0.67	Passed	23.9
GCA_009731375.1	BJOX01000490.1	vr1	No	537916	95490	127222	31732	46.15	Megaviricetes	Protist	Cercozoa	Imbricatea	Euglyphida	Paulinellidae	Paulinella	Paulinella micropora	Integration	0.92	Failed	23.9
GCA_009731375.1	BJOX01000260.1	vr1	No	751939	120252	151958	31706	55.56	Megaviricetes	Protist	Cercozoa	Imbricatea	Euglyphida	Paulinellidae	Paulinella	Paulinella micropora	Integration	0.83	Failed	23.9
GCA_009731375.1	BJOX01000504.1	vr1	No	531665	169815	201164	31349	52.63	Megaviricetes	Protist	Cercozoa	Imbricatea	Euglyphida	Paulinellidae	Paulinella	Paulinella micropora	Integration	0.84	Failed	23.9
GCA_009731375.1	BJOX01001580.1	vr1	No	186785	138885	170049	31164	33.33	Mirusviricota	Protist	Cercozoa	Imbricatea	Euglyphida	Paulinellidae	Paulinella	Paulinella micropora	Integration	1	Passed	23.9
GCA_009731375.1	BJOX01002289.1	vr1	No	95666	2304	33273	30969	37.5	Megaviricetes	Protist	Cercozoa	Imbricatea	Euglyphida	Paulinellidae	Paulinella	Paulinella micropora	Integration	1	Passed	23.9
GCA_009731375.1	BJOX01000680.1	vr1	No	433485	1553	32316	30763	78.57	PLVs	Protist	Cercozoa	Imbricatea	Euglyphida	Paulinellidae	Paulinella	Paulinella micropora	Integration	0.61	Passed	23.9
GCA_009731375.1	BJOX01001156.1	vr1	No	271286	114316	144865	30549	47.06	Megaviricetes	Protist	Cercozoa	Imbricatea	Euglyphida	Paulinellidae	Paulinella	Paulinella micropora	Integration	1	Passed	23.9
GCA_009731375.1	BJOX01000466.1	vr1	No	552082	1115	31454	30339	33.33	Megaviricetes	Protist	Cercozoa	Imbricatea	Euglyphida	Paulinellidae	Paulinella	Paulinella micropora	Integration	0.83	Failed	23.9
GCA_009731375.1	BJOX01000456.1	vr1	No	558718	96074	125965	29891	71.43	PLVs	Protist	Cercozoa	Imbricatea	Euglyphida	Paulinellidae	Paulinella	Paulinella micropora	Integration	0.86	Passed	23.9
GCA_009731375.1	BJOX01000207.1	vr1	No	820677	46242	75991	29749	43.75	Orthopolintovirales	Protist	Cercozoa	Imbricatea	Euglyphida	Paulinellidae	Paulinella	Paulinella micropora	Integration	0.81	Passed	23.9
GCA_009731375.1	BJOX01000685.1	vr1	No	431755	191936	221501	29565	71.43	PLVs	Protist	Cercozoa	Imbricatea	Euglyphida	Paulinellidae	Paulinella	Paulinella micropora	Integration	0.79	Passed	23.9
GCA_009731375.1	BJOX01001047.1	vr1	No	303510	16189	45611	29422	53.85	Megaviricetes	Protist	Cercozoa	Imbricatea	Euglyphida	Paulinellidae	Paulinella	Paulinella micropora	Integration	1	Passed	23.9
GCA_009731375.1	BJOX01001070.1	vr1	No	298021	66775	96122	29347	70.83	PLVs	Protist	Cercozoa	Imbricatea	Euglyphida	Paulinellidae	Paulinella	Paulinella micropora	Integration	0.83	Passed	23.9
GCA_009731375.1	BJOX01001841.1	vr1	No	145407	115340	144423	29083	48.28	Mirusviricota	Protist	Cercozoa	Imbricatea	Euglyphida	Paulinellidae	Paulinella	Paulinella micropora	Integration	0.62	Passed	23.9
GCA_009731375.1	BJOX01002061.1	vr1	No	117538	5358	34132	28774	57.89	PLVs	Protist	Cercozoa	Imbricatea	Euglyphida	Paulinellidae	Paulinella	Paulinella micropora	Integration	0.74	Passed	23.9
GCA_009731375.1	BJOX01000391.1	vr1	No	605785	97973	125781	27808	56.25	PLVs	Protist	Cercozoa	Imbricatea	Euglyphida	Paulinellidae	Paulinella	Paulinella micropora	Integration	0.94	Passed	23.9
GCA_009731375.1	BJOX01000021.1	vr1	No	1633154	231167	258710	27543	43.33	PLVs	Protist	Cercozoa	Imbricatea	Euglyphida	Paulinellidae	Paulinella	Paulinella micropora	Integration	0.77	Passed	23.9
GCA_009731375.1	BJOX01000090.1	vr1	No	1089048	260526	288059	27533	81.82	PLVs	Protist	Cercozoa	Imbricatea	Euglyphida	Paulinellidae	Paulinella	Paulinella micropora	Integration	0.82	Passed	23.9
GCA_009731375.1	BJOX01000909.1	vr1	No	340129	155536	182756	27220	38.89	Megaviricetes	Protist	Cercozoa	Imbricatea	Euglyphida	Paulinellidae	Paulinella	Paulinella micropora	Integration	0.83	Passed	23.9
GCA_009731375.1	BJOX01000020.1	vr1	No	1660893	146398	173311	26913	50	PLVs	Protist	Cercozoa	Imbricatea	Euglyphida	Paulinellidae	Paulinella	Paulinella micropora	Integration	0.86	Passed	23.9
GCA_009731375.1	BJOX01000058.1	vr1	No	1194563	480	27136	26656	51.52	PLVs	Protist	Cercozoa	Imbricatea	Euglyphida	Paulinellidae	Paulinella	Paulinella micropora	Integration	0.67	Passed	23.9
GCA_009731375.1	BJOX01002022.1	vr1	No	122071	49621	76247	26626	33.33	Mirusviricota	Protist	Cercozoa	Imbricatea	Euglyphida	Paulinellidae	Paulinella	Paulinella micropora	Integration	1	Failed	23.9
GCA_009731375.1	BJOX01000556.1	vr1	No	499711	8884	35499	26615	62.5	PLVs	Protist	Cercozoa	Imbricatea	Euglyphida	Paulinellidae	Paulinella	Paulinella micropora	Integration	0.92	Passed	23.9
GCA_009731375.1	BJOX01001052.1	vr1	No	303086	200398	226923	26525	36	Megaviricetes	Protist	Cercozoa	Imbricatea	Euglyphida	Paulinellidae	Paulinella	Paulinella micropora	Integration	0.68	Passed	23.9
GCA_009731375.1	BJOX01001100.1	vr1	No	289232	4647	30653	26006	50	PLVs	Protist	Cercozoa	Imbricatea	Euglyphida	Paulinellidae	Paulinella	Paulinella micropora	Integration	1	Passed	23.9
GCA_009731375.1	BJOX01000182.1	vr1	No	856197	113428	139421	25993	36.36	PLVs	Protist	Cercozoa	Imbricatea	Euglyphida	Paulinellidae	Paulinella	Paulinella micropora	Integration	0.82	Passed	23.9
GCA_009731375.1	BJOX01000278.1	vr1	No	720449	1	25863	25862	46.67	Megaviricetes	Protist	Cercozoa	Imbricatea	Euglyphida	Paulinellidae	Paulinella	Paulinella micropora	Integration	0.87	Failed	23.9
GCA_009731375.1	BJOX01001421.1	vr1	No	215943	83290	109093	25803	42.86	Megaviricetes	Protist	Cercozoa	Imbricatea	Euglyphida	Paulinellidae	Paulinella	Paulinella micropora	Integration	1	Failed	23.9
GCA_009731375.1	BJOX01000282.1	vr1	No	719074	21242	46622	25380	60	Orthopolintovirales	Protist	Cercozoa	Imbricatea	Euglyphida	Paulinellidae	Paulinella	Paulinella micropora	Integration	0.8	Passed	23.9
GCA_009731375.1	BJOX01000008.1	vr1	No	1872078	3343	28592	25249	68.42	PLVs	Protist	Cercozoa	Imbricatea	Euglyphida	Paulinellidae	Paulinella	Paulinella micropora	Integration	0.74	Passed	23.9
GCA_009731375.1	BJOX01000222.1	vr1	No	795586	3676	28440	24764	64.71	PLVs	Protist	Cercozoa	Imbricatea	Euglyphida	Paulinellidae	Paulinella	Paulinella micropora	Integration	0.71	Passed	23.9
GCA_009731375.1	BJOX01002328.1	vr1	No	92905	513	25256	24743	40	Mirusviricota	Protist	Cercozoa	Imbricatea	Euglyphida	Paulinellidae	Paulinella	Paulinella micropora	Integration	1	Passed	23.9
GCA_009731375.1	BJOX01000122.1	vr1	No	963660	7141	31722	24581	50	Megaviricetes	Protist	Cercozoa	Imbricatea	Euglyphida	Paulinellidae	Paulinella	Paulinella micropora	Integration	0.94	Failed	23.9
GCA_009731375.1	BJOX01000167.1	vr1	No	879568	381283	405684	24401	66.67	Orthopolintovirales	Protist	Cercozoa	Imbricatea	Euglyphida	Paulinellidae	Paulinella	Paulinella micropora	Integration	0.92	Passed	23.9
GCA_009731375.1	BJOX01003003.1	vr1	No	45939	15967	40247	24280	44.44	Mirusviricota	Protist	Cercozoa	Imbricatea	Euglyphida	Paulinellidae	Paulinella	Paulinella micropora	Integration	1	Passed	23.9
GCA_009731375.1	BJOX01000407.1	vr1	No	590261	3	24159	24156	71.43	PLVs	Protist	Cercozoa	Imbricatea	Euglyphida	Paulinellidae	Paulinella	Paulinella micropora	Integration	0.64	Passed	23.9
GCA_009731375.1	BJOX01000392.1	vr1	No	605742	115188	139102	23914	60	PLVs	Protist	Cercozoa	Imbricatea	Euglyphida	Paulinellidae	Paulinella	Paulinella micropora	Integration	0.93	Passed	23.9
GCA_009731375.1	BJOX01000380.1	vr1	No	622430	132633	156264	23631	77.78	PLVs	Protist	Cercozoa	Imbricatea	Euglyphida	Paulinellidae	Paulinella	Paulinella micropora	Integration	0.61	Passed	23.9
GCA_009731375.1	BJOX01000409.1	vr1	No	589913	40625	64241	23616	35.29	Orthopolintovirales	Protist	Cercozoa	Imbricatea	Euglyphida	Paulinellidae	Paulinella	Paulinella micropora	Integration	0.82	Failed	23.9
GCA_009731375.1	BJOX01000302.1	vr1	No	701625	644959	668546	23587	45.45	Pokkesviricetes	Protist	Cercozoa	Imbricatea	Euglyphida	Paulinellidae	Paulinella	Paulinella micropora	Integration	1	Failed	23.9
GCA_009731375.1	BJOX01000223.1	vr1	No	794187	20081	43605	23524	78.57	PLVs	Protist	Cercozoa	Imbricatea	Euglyphida	Paulinellidae	Paulinella	Paulinella micropora	Integration	0.93	Passed	23.9
GCA_009731375.1	BJOX01000235.1	vr1	No	781553	913	24301	23388	75	PLVs	Protist	Cercozoa	Imbricatea	Euglyphida	Paulinellidae	Paulinella	Paulinella micropora	Integration	0.88	Passed	23.9
GCA_009731375.1	BJOX01001317.1	vr1	No	235648	43188	66460	23272	58.82	PLVs	Protist	Cercozoa	Imbricatea	Euglyphida	Paulinellidae	Paulinella	Paulinella micropora	Integration	0.88	Passed	23.9
GCA_009731375.1	BJOX01001168.1	vr1	No	269015	174057	197304	23247	33.33	Mirusviricota	Protist	Cercozoa	Imbricatea	Euglyphida	Paulinellidae	Paulinella	Paulinella micropora	Integration	0.92	Failed	23.9
GCA_009731375.1	BJOX01000225.1	vr1	No	793464	84551	107662	23111	45.45	Megaviricetes	Protist	Cercozoa	Imbricatea	Euglyphida	Paulinellidae	Paulinella	Paulinella micropora	Integration	0.91	Passed	23.9
GCA_009731375.1	BJOX01000646.1	vr1	No	450356	245819	268785	22966	56.25	PLVs	Protist	Cercozoa	Imbricatea	Euglyphida	Paulinellidae	Paulinella	Paulinella micropora	Integration	0.81	Passed	23.9
GCA_009731375.1	BJOX01000159.1	vr1	No	892780	160475	183395	22920	91.67	PLVs	Protist	Cercozoa	Imbricatea	Euglyphida	Paulinellidae	Paulinella	Paulinella micropora	Integration	0.92	Passed	23.9
GCA_009731375.1	BJOX01000284.1	vr1	No	717563	143233	166119	22886	50	Orthopolintovirales	Protist	Cercozoa	Imbricatea	Euglyphida	Paulinellidae	Paulinella	Paulinella micropora	Integration	0.75	Passed	23.9
GCA_009731375.1	BJOX01000494.1	vr1	No	536718	3	22812	22809	71.43	PLVs	Protist	Cercozoa	Imbricatea	Euglyphida	Paulinellidae	Paulinella	Paulinella micropora	Integration	0.79	Passed	23.9
GCA_009731375.1	BJOX01000988.1	vr1	No	318948	4730	27499	22769	66.67	PLVs	Protist	Cercozoa	Imbricatea	Euglyphida	Paulinellidae	Paulinella	Paulinella micropora	Integration	1	Passed	23.9
GCA_009731375.1	BJOX01000171.1	vr1	No	876563	196646	219348	22702	77.78	PLVs	Protist	Cercozoa	Imbricatea	Euglyphida	Paulinellidae	Paulinella	Paulinella micropora	Integration	0.89	Passed	23.9
