## Supplementary Data S1 for "Lineage-specific accumulation of endogenous dsDNA viral elements across eukaryotes" (part 151 of 156)

### Sheet: S3 (continued)
Assembly	Contig	VR	HCVR	Contig Length	Start	End	Length	Annoated Viral Proportion	Viral Major Taxon	Eukaryote Classification	Phylum	Class	Order	Family	Genus	Organism Name	VR Type	Unique Rate	Conserved OG	Busco score
GCA_009731375.1	BJOX01001432.1	vr1	No	214568	168944	191638	22694	64	PLVs	Protist	Cercozoa	Imbricatea	Euglyphida	Paulinellidae	Paulinella	Paulinella micropora	Integration	0.88	Passed	23.9
GCA_009731375.1	BJOX01000152.1	vr1	No	898164	53279	75925	22646	61.11	PLVs	Protist	Cercozoa	Imbricatea	Euglyphida	Paulinellidae	Paulinella	Paulinella micropora	Integration	0.78	Passed	23.9
GCA_009731375.1	BJOX01001521.1	vr1	No	196543	14562	37147	22585	52.38	PLVs	Protist	Cercozoa	Imbricatea	Euglyphida	Paulinellidae	Paulinella	Paulinella micropora	Integration	0.86	Passed	23.9
GCA_009731375.1	BJOX01001640.1	vr1	No	175598	34370	56915	22545	66.67	PLVs	Protist	Cercozoa	Imbricatea	Euglyphida	Paulinellidae	Paulinella	Paulinella micropora	Integration	0.83	Passed	23.9
GCA_009731375.1	BJOX01001125.1	vr1	No	280958	209252	231681	22429	43.75	PLVs	Protist	Cercozoa	Imbricatea	Euglyphida	Paulinellidae	Paulinella	Paulinella micropora	Integration	0.94	Failed	23.9
GCA_009731375.1	BJOX01000577.1	vr1	No	485359	39323	61727	22404	73.91	PLVs	Protist	Cercozoa	Imbricatea	Euglyphida	Paulinellidae	Paulinella	Paulinella micropora	Integration	0.65	Passed	23.9
GCA_009731375.1	BJOX01000170.1	vr1	No	876803	177309	199642	22333	68.75	PLVs	Protist	Cercozoa	Imbricatea	Euglyphida	Paulinellidae	Paulinella	Paulinella micropora	Integration	0.88	Passed	23.9
GCA_009731375.1	BJOX01001368.1	vr1	No	226181	90365	112630	22265	30.77	Pokkesviricetes	Protist	Cercozoa	Imbricatea	Euglyphida	Paulinellidae	Paulinella	Paulinella micropora	Integration	1	Failed	23.9
GCA_009731375.1	BJOX01000562.1	vr1	No	496072	77729	99969	22240	66.67	PLVs	Protist	Cercozoa	Imbricatea	Euglyphida	Paulinellidae	Paulinella	Paulinella micropora	Integration	0.87	Passed	23.9
GCA_009731375.1	BJOX01000368.1	vr1	No	629290	339871	362042	22171	59.09	PLVs	Protist	Cercozoa	Imbricatea	Euglyphida	Paulinellidae	Paulinella	Paulinella micropora	Integration	0.86	Passed	23.9
GCA_009731375.1	BJOX01000641.1	vr1	No	451419	249372	271510	22138	72.22	PLVs	Protist	Cercozoa	Imbricatea	Euglyphida	Paulinellidae	Paulinella	Paulinella micropora	Integration	0.94	Passed	23.9
GCA_009731375.1	BJOX01000487.1	vr1	No	539368	87926	110047	22121	68.75	PLVs	Protist	Cercozoa	Imbricatea	Euglyphida	Paulinellidae	Paulinella	Paulinella micropora	Integration	0.75	Passed	23.9
GCA_009731375.1	BJOX01000916.1	vr1	No	339050	222120	244238	22118	72.73	PLVs	Protist	Cercozoa	Imbricatea	Euglyphida	Paulinellidae	Paulinella	Paulinella micropora	Integration	0.86	Passed	23.9
GCA_009731375.1	BJOX01000401.1	vr1	No	597289	126321	148245	21924	46.67	PLVs	Protist	Cercozoa	Imbricatea	Euglyphida	Paulinellidae	Paulinella	Paulinella micropora	Integration	0.87	Passed	23.9
GCA_009731375.1	BJOX01001129.1	vr1	No	279992	239174	260948	21774	31.82	Megaviricetes	Protist	Cercozoa	Imbricatea	Euglyphida	Paulinellidae	Paulinella	Paulinella micropora	Integration	1	Passed	23.9
GCA_009731375.1	BJOX01000107.1	vr1	No	1015888	410087	431628	21541	70	PLVs	Protist	Cercozoa	Imbricatea	Euglyphida	Paulinellidae	Paulinella	Paulinella micropora	Integration	0.75	Passed	23.9
GCA_009731375.1	BJOX01002514.1	vr1	No	76762	22359	43850	21491	58.33	PLVs	Protist	Cercozoa	Imbricatea	Euglyphida	Paulinellidae	Paulinella	Paulinella micropora	Integration	0.96	Passed	23.9
GCA_009731375.1	BJOX01000041.1	vr1	No	1311638	12691	34142	21451	48.15	PLVs	Protist	Cercozoa	Imbricatea	Euglyphida	Paulinellidae	Paulinella	Paulinella micropora	Integration	0.7	Passed	23.9
GCA_009731375.1	BJOX01001257.1	vr1	No	249670	189457	210849	21392	50	Mirusviricota	Protist	Cercozoa	Imbricatea	Euglyphida	Paulinellidae	Paulinella	Paulinella micropora	Integration	1	Passed	23.9
GCA_009731375.1	BJOX01000683.1	vr1	No	432445	8875	30198	21323	71.43	PLVs	Protist	Cercozoa	Imbricatea	Euglyphida	Paulinellidae	Paulinella	Paulinella micropora	Integration	0.79	Passed	23.9
GCA_009731375.1	BJOX01000753.1	vr1	No	402930	42669	63961	21292	50	PLVs	Protist	Cercozoa	Imbricatea	Euglyphida	Paulinellidae	Paulinella	Paulinella micropora	Integration	1	Passed	23.9
GCA_009731375.1	BJOX01000019.1	vr1	No	1676281	933009	954118	21109	54.55	PLVs	Protist	Cercozoa	Imbricatea	Euglyphida	Paulinellidae	Paulinella	Paulinella micropora	Integration	0.91	Passed	23.9
GCA_009731375.1	BJOX01000403.1	vr1	No	596119	71446	92546	21100	70	PLVs	Protist	Cercozoa	Imbricatea	Euglyphida	Paulinellidae	Paulinella	Paulinella micropora	Integration	0.85	Passed	23.9
GCA_009731375.1	BJOX01000415.1	vr1	No	586949	65382	86321	20939	63.64	Orthopolintovirales	Protist	Cercozoa	Imbricatea	Euglyphida	Paulinellidae	Paulinella	Paulinella micropora	Integration	0.82	Passed	23.9
GCA_009731375.1	BJOX01000147.1	vr1	No	915098	31199	52046	20847	50	Megaviricetes	Protist	Cercozoa	Imbricatea	Euglyphida	Paulinellidae	Paulinella	Paulinella micropora	Integration	0.9	Passed	23.9
GCA_009731375.1	BJOX01000234.1	vr1	No	782111	119488	140278	20790	72.73	Orthopolintovirales	Protist	Cercozoa	Imbricatea	Euglyphida	Paulinellidae	Paulinella	Paulinella micropora	Integration	0.64	Passed	23.9
GCA_009731375.1	BJOX01000279.1	vr1	No	720156	127525	148294	20769	55.56	PLVs	Protist	Cercozoa	Imbricatea	Euglyphida	Paulinellidae	Paulinella	Paulinella micropora	Integration	0.89	Failed	23.9
GCA_009731375.1	BJOX01000004.1	vr1	No	2057337	133873	154589	20716	75	PLVs	Protist	Cercozoa	Imbricatea	Euglyphida	Paulinellidae	Paulinella	Paulinella micropora	Integration	1	Passed	23.9
GCA_009731375.1	BJOX01001266.1	vr1	No	246505	76046	96704	20658	64.71	PLVs	Protist	Cercozoa	Imbricatea	Euglyphida	Paulinellidae	Paulinella	Paulinella micropora	Integration	0.76	Passed	23.9
GCA_009731375.1	BJOX01001256.1	vr1	No	249859	27480	48057	20577	50	Orthopolintovirales	Protist	Cercozoa	Imbricatea	Euglyphida	Paulinellidae	Paulinella	Paulinella micropora	Integration	0.92	Passed	23.9
GCA_009731375.1	BJOX01001405.1	vr1	No	219090	33176	53680	20504	71.43	PLVs	Protist	Cercozoa	Imbricatea	Euglyphida	Paulinellidae	Paulinella	Paulinella micropora	Integration	0.93	Passed	23.9
GCA_009731375.1	BJOX01000383.1	vr1	No	616355	26390	46863	20473	63.64	PLVs	Protist	Cercozoa	Imbricatea	Euglyphida	Paulinellidae	Paulinella	Paulinella micropora	Integration	0.73	Passed	23.9
GCA_009731375.1	BJOX01001088.1	vr1	No	292622	19331	39794	20463	50	PLVs	Protist	Cercozoa	Imbricatea	Euglyphida	Paulinellidae	Paulinella	Paulinella micropora	Integration	0.94	Failed	23.9
GCA_009731375.1	BJOX01000621.1	vr1	No	466302	282366	302823	20457	71.43	Megaviricetes	Protist	Cercozoa	Imbricatea	Euglyphida	Paulinellidae	Paulinella	Paulinella micropora	Integration	0.86	Failed	23.9
GCA_009731375.1	BJOX01000377.1	vr1	No	624496	371243	391615	20372	54.55	Megaviricetes	Protist	Cercozoa	Imbricatea	Euglyphida	Paulinellidae	Paulinella	Paulinella micropora	Integration	1	Passed	23.9
GCA_009731375.1	BJOX01000461.1	vr1	No	554108	158080	178403	20323	70.59	PLVs	Protist	Cercozoa	Imbricatea	Euglyphida	Paulinellidae	Paulinella	Paulinella micropora	Integration	0.82	Passed	23.9
GCA_009731375.1	BJOX01000049.1	vr1	No	1258223	13415	33681	20266	73.33	PLVs	Protist	Cercozoa	Imbricatea	Euglyphida	Paulinellidae	Paulinella	Paulinella micropora	Integration	0.6	Passed	23.9
GCA_009731375.1	BJOX01001139.1	vr1	No	277591	123074	143279	20205	57.14	PLVs	Protist	Cercozoa	Imbricatea	Euglyphida	Paulinellidae	Paulinella	Paulinella micropora	Integration	0.86	Passed	23.9
GCA_009731375.1	BJOX01000101.1	vr1	No	1048680	101224	121415	20191	44	PLVs	Protist	Cercozoa	Imbricatea	Euglyphida	Paulinellidae	Paulinella	Paulinella micropora	Integration	0.68	Failed	23.9
GCA_009731375.1	BJOX01000220.1	vr1	No	799001	20338	40507	20169	58.33	PLVs	Protist	Cercozoa	Imbricatea	Euglyphida	Paulinellidae	Paulinella	Paulinella micropora	Integration	0.83	Passed	23.9
GCA_009731375.1	BJOX01000413.1	vr1	No	588073	526264	546378	20114	100	Mirusviricota	Protist	Cercozoa	Imbricatea	Euglyphida	Paulinellidae	Paulinella	Paulinella micropora	Integration	1	Passed	23.9
GCA_009731375.1	BJOX01000613.1	vr1	No	471047	23455	43553	20098	63.16	PLVs	Protist	Cercozoa	Imbricatea	Euglyphida	Paulinellidae	Paulinella	Paulinella micropora	Integration	0.74	Passed	23.9
GCA_009731375.1	BJOX01001746.1	vr1	No	158277	25991	46078	20087	54.17	PLVs	Protist	Cercozoa	Imbricatea	Euglyphida	Paulinellidae	Paulinella	Paulinella micropora	Integration	0.71	Passed	23.9
GCA_009731375.1	BJOX01000299.1	vr1	No	706347	24348	44285	19937	68.42	PLVs	Protist	Cercozoa	Imbricatea	Euglyphida	Paulinellidae	Paulinella	Paulinella micropora	Integration	0.84	Passed	23.9
GCA_009731375.1	BJOX01000012.1	vr1	No	1795912	228121	248030	19909	50	Megaviricetes	Protist	Cercozoa	Imbricatea	Euglyphida	Paulinellidae	Paulinella	Paulinella micropora	Integration	0.8	Failed	23.9
GCA_009731375.1	BJOX01000528.1	vr1	No	516660	22246	42144	19898	78.57	PLVs	Protist	Cercozoa	Imbricatea	Euglyphida	Paulinellidae	Paulinella	Paulinella micropora	Integration	1	Passed	23.9
GCA_009731375.1	BJOX01000187.1	vr1	No	848194	65248	84968	19720	50	Megaviricetes	Protist	Cercozoa	Imbricatea	Euglyphida	Paulinellidae	Paulinella	Paulinella micropora	Integration	0.94	Passed	23.9
GCA_009731375.1	BJOX01000177.1	vr1	No	863496	10027	29696	19669	70	PLVs	Protist	Cercozoa	Imbricatea	Euglyphida	Paulinellidae	Paulinella	Paulinella micropora	Integration	0.9	Passed	23.9
GCA_009731375.1	BJOX01000038.1	vr1	No	1331301	245717	265346	19629	63.64	PLVs	Protist	Cercozoa	Imbricatea	Euglyphida	Paulinellidae	Paulinella	Paulinella micropora	Integration	1	Passed	23.9
GCA_009731375.1	BJOX01000034.1	vr1	No	1383624	17437	37032	19595	60	PLVs	Protist	Cercozoa	Imbricatea	Euglyphida	Paulinellidae	Paulinella	Paulinella micropora	Integration	0.87	Passed	23.9
GCA_009731375.1	BJOX01000598.1	vr1	No	476712	50635	70073	19438	69.23	PLVs	Protist	Cercozoa	Imbricatea	Euglyphida	Paulinellidae	Paulinella	Paulinella micropora	Integration	0.92	Passed	23.9
GCA_009731375.1	BJOX01000010.1	vr1	No	1818697	264864	284294	19430	84.62	PLVs	Protist	Cercozoa	Imbricatea	Euglyphida	Paulinellidae	Paulinella	Paulinella micropora	Integration	0.77	Passed	23.9
GCA_009731375.1	BJOX01002630.1	vr1	No	68889	13227	32543	19316	52.94	Orthopolintovirales	Protist	Cercozoa	Imbricatea	Euglyphida	Paulinellidae	Paulinella	Paulinella micropora	Integration	0.88	Passed	23.9
GCA_009731375.1	BJOX01002117.1	vr1	No	112016	46167	65456	19289	56	PLVs	Protist	Cercozoa	Imbricatea	Euglyphida	Paulinellidae	Paulinella	Paulinella micropora	Integration	0.8	Passed	23.9
GCA_009731375.1	BJOX01002132.1	vr1	No	110529	52319	71576	19257	43.48	Orthopolintovirales	Protist	Cercozoa	Imbricatea	Euglyphida	Paulinellidae	Paulinella	Paulinella micropora	Integration	0.83	Passed	23.9
GCA_009731375.1	BJOX01002042.1	vr1	No	119024	1206	20450	19244	38.89	Orthopolintovirales	Protist	Cercozoa	Imbricatea	Euglyphida	Paulinellidae	Paulinella	Paulinella micropora	Integration	0.83	Passed	23.9
GCA_009731375.1	BJOX01000927.1	vr1	No	333947	96414	115572	19158	68.42	PLVs	Protist	Cercozoa	Imbricatea	Euglyphida	Paulinellidae	Paulinella	Paulinella micropora	Integration	0.84	Passed	23.9
GCA_009731375.1	BJOX01000424.1	vr1	No	582286	86750	105899	19149	63.64	Megaviricetes	Protist	Cercozoa	Imbricatea	Euglyphida	Paulinellidae	Paulinella	Paulinella micropora	Integration	0.91	Passed	23.9
GCA_009731375.1	BJOX01000880.1	vr1	No	351391	91292	110329	19037	80	PLVs	Protist	Cercozoa	Imbricatea	Euglyphida	Paulinellidae	Paulinella	Paulinella micropora	Integration	0.93	Passed	23.9
GCA_009731375.1	BJOX01000032.1	vr1	No	1415847	43059	62040	18981	75	PLVs	Protist	Cercozoa	Imbricatea	Euglyphida	Paulinellidae	Paulinella	Paulinella micropora	Integration	1	Passed	23.9
GCA_009731375.1	BJOX01000883.1	vr1	No	349983	52257	71136	18879	38.89	Orthopolintovirales	Protist	Cercozoa	Imbricatea	Euglyphida	Paulinellidae	Paulinella	Paulinella micropora	Integration	0.94	Passed	23.9
GCA_009731375.1	BJOX01000283.1	vr1	No	717743	263314	282004	18690	61.54	PLVs	Protist	Cercozoa	Imbricatea	Euglyphida	Paulinellidae	Paulinella	Paulinella micropora	Integration	0.85	Passed	23.9
GCA_009731375.1	BJOX01000829.1	vr1	No	369910	29868	48537	18669	64.29	PLVs	Protist	Cercozoa	Imbricatea	Euglyphida	Paulinellidae	Paulinella	Paulinella micropora	Integration	0.79	Passed	23.9
GCA_009731375.1	BJOX01001269.1	vr1	No	245967	136854	155521	18667	40	PLVs	Protist	Cercozoa	Imbricatea	Euglyphida	Paulinellidae	Paulinella	Paulinella micropora	Integration	0.87	Passed	23.9
GCA_009731375.1	BJOX01000118.1	vr1	No	973506	39794	58443	18649	60	PLVs	Protist	Cercozoa	Imbricatea	Euglyphida	Paulinellidae	Paulinella	Paulinella micropora	Integration	0.9	Passed	23.9
GCA_009731375.1	BJOX01000964.1	vr1	No	325153	144878	163510	18632	46.67	PLVs	Protist	Cercozoa	Imbricatea	Euglyphida	Paulinellidae	Paulinella	Paulinella micropora	Integration	0.93	Passed	23.9
GCA_009731375.1	BJOX01000535.1	vr1	No	514095	18183	36805	18622	77.78	PLVs	Protist	Cercozoa	Imbricatea	Euglyphida	Paulinellidae	Paulinella	Paulinella micropora	Integration	0.67	Passed	23.9
GCA_009731375.1	BJOX01000007.1	vr1	No	1889874	224283	242820	18537	52.63	PLVs	Protist	Cercozoa	Imbricatea	Euglyphida	Paulinellidae	Paulinella	Paulinella micropora	Integration	0.79	Passed	23.9
GCA_009731375.1	BJOX01002796.1	vr1	No	57061	17679	36156	18477	72.73	PLVs	Protist	Cercozoa	Imbricatea	Euglyphida	Paulinellidae	Paulinella	Paulinella micropora	Integration	0.91	Passed	23.9
GCA_009731375.1	BJOX01000772.1	vr1	No	392164	32466	50928	18462	60	PLVs	Protist	Cercozoa	Imbricatea	Euglyphida	Paulinellidae	Paulinella	Paulinella micropora	Integration	0.93	Passed	23.9
GCA_009731375.1	BJOX01000308.1	vr1	No	689904	262594	281008	18414	50	Megaviricetes	Protist	Cercozoa	Imbricatea	Euglyphida	Paulinellidae	Paulinella	Paulinella micropora	Integration	1	Passed	23.9
GCA_009731375.1	BJOX01000469.1	vr1	No	548941	11244	29641	18397	41.67	PLVs	Protist	Cercozoa	Imbricatea	Euglyphida	Paulinellidae	Paulinella	Paulinella micropora	Integration	0.83	Passed	23.9
GCA_009731375.1	BJOX01001164.1	vr1	No	269341	60831	79192	18361	75	PLVs	Protist	Cercozoa	Imbricatea	Euglyphida	Paulinellidae	Paulinella	Paulinella micropora	Integration	0.8	Passed	23.9
GCA_009731375.1	BJOX01000693.1	vr1	No	428798	9825	28144	18319	57.14	Orthopolintovirales	Protist	Cercozoa	Imbricatea	Euglyphida	Paulinellidae	Paulinella	Paulinella micropora	Integration	0.86	Passed	23.9
GCA_009731375.1	BJOX01002285.1	vr1	No	95791	51601	69896	18295	73.33	PLVs	Protist	Cercozoa	Imbricatea	Euglyphida	Paulinellidae	Paulinella	Paulinella micropora	Integration	0.93	Passed	23.9
GCA_009731375.1	BJOX01000050.1	vr1	No	1253827	248062	266337	18275	66.67	PLVs	Protist	Cercozoa	Imbricatea	Euglyphida	Paulinellidae	Paulinella	Paulinella micropora	Integration	0.78	Passed	23.9
GCA_009731375.1	BJOX01000216.1	vr1	No	804860	39872	58120	18248	68.75	PLVs	Protist	Cercozoa	Imbricatea	Euglyphida	Paulinellidae	Paulinella	Paulinella micropora	Integration	0.81	Passed	23.9
GCA_009731375.1	BJOX01000928.1	vr1	No	332702	41720	59965	18245	28.57	Megaviricetes	Protist	Cercozoa	Imbricatea	Euglyphida	Paulinellidae	Paulinella	Paulinella micropora	Integration	1	Passed	23.9
GCA_009731375.1	BJOX01000324.1	vr1	No	677612	103802	122022	18220	44.44	Orthopolintovirales	Protist	Cercozoa	Imbricatea	Euglyphida	Paulinellidae	Paulinella	Paulinella micropora	Integration	0.78	Passed	23.9
GCA_009731375.1	BJOX01000144.1	vr1	No	917125	17616	35815	18199	76.47	PLVs	Protist	Cercozoa	Imbricatea	Euglyphida	Paulinellidae	Paulinella	Paulinella micropora	Integration	0.71	Passed	23.9
GCA_009731375.1	BJOX01000051.1	vr1	No	1247126	423795	441933	18138	71.43	PLVs	Protist	Cercozoa	Imbricatea	Euglyphida	Paulinellidae	Paulinella	Paulinella micropora	Integration	1	Passed	23.9
GCA_009731375.1	BJOX01001626.1	vr1	No	177749	23463	41599	18136	60	PLVs	Protist	Cercozoa	Imbricatea	Euglyphida	Paulinellidae	Paulinella	Paulinella micropora	Integration	0.87	Passed	23.9
GCA_009731375.1	BJOX01000907.1	vr1	No	341251	151185	169266	18081	27.78	Megaviricetes	Protist	Cercozoa	Imbricatea	Euglyphida	Paulinellidae	Paulinella	Paulinella micropora	Integration	0.89	Passed	23.9
GCA_009731375.1	BJOX01000321.1	vr1	No	678529	210149	227996	17847	41.67	Megaviricetes	Protist	Cercozoa	Imbricatea	Euglyphida	Paulinellidae	Paulinella	Paulinella micropora	Integration	1	Passed	23.9
GCA_009731375.1	BJOX01000035.1	vr1	No	1360259	388970	406813	17843	66.67	PLVs	Protist	Cercozoa	Imbricatea	Euglyphida	Paulinellidae	Paulinella	Paulinella micropora	Integration	0.93	Passed	23.9
GCA_009731375.1	BJOX01000172.1	vr1	No	874970	2058	19800	17742	83.33	Megaviricetes	Protist	Cercozoa	Imbricatea	Euglyphida	Paulinellidae	Paulinella	Paulinella micropora	Integration	1	Passed	23.9
GCA_009731375.1	BJOX01000781.1	vr1	No	388303	116135	133765	17630	54.55	Megaviricetes	Protist	Cercozoa	Imbricatea	Euglyphida	Paulinellidae	Paulinella	Paulinella micropora	Integration	0.91	Passed	23.9
GCA_009731375.1	BJOX01000258.1	vr1	No	754145	348278	365874	17596	60	PLVs	Protist	Cercozoa	Imbricatea	Euglyphida	Paulinellidae	Paulinella	Paulinella micropora	Integration	0.75	Passed	23.9
GCA_009731375.1	BJOX01003759.1	vr1	No	19757	182	17755	17573	57.14	Mirusviricota	Protist	Cercozoa	Imbricatea	Euglyphida	Paulinellidae	Paulinella	Paulinella micropora	Integration	1	Passed	23.9
GCA_009731375.1	BJOX01000166.1	vr1	No	885063	149582	167153	17571	50	PLVs	Protist	Cercozoa	Imbricatea	Euglyphida	Paulinellidae	Paulinella	Paulinella micropora	Integration	0.77	Passed	23.9
GCA_009731375.1	BJOX01000116.1	vr1	No	974982	107359	124844	17485	53.85	Megaviricetes	Protist	Cercozoa	Imbricatea	Euglyphida	Paulinellidae	Paulinella	Paulinella micropora	Integration	0.85	Passed	23.9
GCA_009731375.1	BJOX01001084.1	vr1	No	294898	62227	79707	17480	68.75	PLVs	Protist	Cercozoa	Imbricatea	Euglyphida	Paulinellidae	Paulinella	Paulinella micropora	Integration	0.81	Passed	23.9
GCA_009731375.1	BJOX01002760.1	vr1	No	59038	6217	23661	17444	80	Mirusviricota	Protist	Cercozoa	Imbricatea	Euglyphida	Paulinellidae	Paulinella	Paulinella micropora	Integration	1	Passed	23.9
GCA_009731375.1	BJOX01000261.1	vr1	No	751331	5960	23342	17382	55.56	Orthopolintovirales	Protist	Cercozoa	Imbricatea	Euglyphida	Paulinellidae	Paulinella	Paulinella micropora	Integration	1	Passed	23.9
GCA_009731375.1	BJOX01000267.1	vr1	No	744045	392868	410113	17245	62.5	PLVs	Protist	Cercozoa	Imbricatea	Euglyphida	Paulinellidae	Paulinella	Paulinella micropora	Integration	0.94	Passed	23.9
GCA_009731375.1	BJOX01000192.1	vr1	No	840215	260756	277979	17223	62.5	PLVs	Protist	Cercozoa	Imbricatea	Euglyphida	Paulinellidae	Paulinella	Paulinella micropora	Integration	0.69	Passed	23.9
GCA_009731375.1	BJOX01002027.1	vr1	No	121549	43623	60772	17149	25	Megaviricetes	Protist	Cercozoa	Imbricatea	Euglyphida	Paulinellidae	Paulinella	Paulinella micropora	Integration	1	Passed	23.9
GCA_009731375.1	BJOX01000139.1	vr1	No	924848	35165	52266	17101	53.33	PLVs	Protist	Cercozoa	Imbricatea	Euglyphida	Paulinellidae	Paulinella	Paulinella micropora	Integration	0.77	Passed	23.9
GCA_009731375.1	BJOX01000470.1	vr1	No	548669	28002	45082	17080	55.17	PLVs	Protist	Cercozoa	Imbricatea	Euglyphida	Paulinellidae	Paulinella	Paulinella micropora	Integration	0.66	Passed	23.9
GCA_009731375.1	BJOX01000092.1	vr1	No	1083682	32506	49494	16988	60	PLVs	Protist	Cercozoa	Imbricatea	Euglyphida	Paulinellidae	Paulinella	Paulinella micropora	Integration	0.73	Passed	23.9
GCA_009731375.1	BJOX01000744.1	vr1	No	404843	13447	30430	16983	50	PLVs	Protist	Cercozoa	Imbricatea	Euglyphida	Paulinellidae	Paulinella	Paulinella micropora	Integration	0.7	Passed	23.9
GCA_009731375.1	BJOX01001097.1	vr1	No	289669	3039	19991	16952	43.75	Orthopolintovirales	Protist	Cercozoa	Imbricatea	Euglyphida	Paulinellidae	Paulinella	Paulinella micropora	Integration	0.75	Passed	23.9
GCA_009731375.1	BJOX01000253.1	vr1	No	761340	9247	26184	16937	60	PLVs	Protist	Cercozoa	Imbricatea	Euglyphida	Paulinellidae	Paulinella	Paulinella micropora	Integration	1	Passed	23.9
GCA_009731375.1	BJOX01000365.1	vr1	No	630666	334098	351016	16918	72.73	PLVs	Protist	Cercozoa	Imbricatea	Euglyphida	Paulinellidae	Paulinella	Paulinella micropora	Integration	0.91	Passed	23.9
GCA_009731375.1	BJOX01001641.1	vr1	No	175270	153661	170577	16916	76.92	PLVs	Protist	Cercozoa	Imbricatea	Euglyphida	Paulinellidae	Paulinella	Paulinella micropora	Integration	1	Passed	23.9
GCA_009731375.1	BJOX01000382.1	vr1	No	618015	106804	123673	16869	54.55	PLVs	Protist	Cercozoa	Imbricatea	Euglyphida	Paulinellidae	Paulinella	Paulinella micropora	Integration	1	Failed	23.9
GCA_009731375.1	BJOX01001204.1	vr1	No	260874	76453	93264	16811	66.67	PLVs	Protist	Cercozoa	Imbricatea	Euglyphida	Paulinellidae	Paulinella	Paulinella micropora	Integration	0.89	Passed	23.9
GCA_009731375.1	BJOX01000336.1	vr1	No	665733	22665	39461	16796	64.29	Megaviricetes	Protist	Cercozoa	Imbricatea	Euglyphida	Paulinellidae	Paulinella	Paulinella micropora	Integration	0.86	Passed	23.9
GCA_009731375.1	BJOX01000371.1	vr1	No	627906	258896	275660	16764	45.83	PLVs	Protist	Cercozoa	Imbricatea	Euglyphida	Paulinellidae	Paulinella	Paulinella micropora	Integration	0.67	Passed	23.9
GCA_009731375.1	BJOX01000725.1	vr1	No	409794	129675	146402	16727	50	Mirusviricota	Protist	Cercozoa	Imbricatea	Euglyphida	Paulinellidae	Paulinella	Paulinella micropora	Integration	1	Passed	23.9
GCA_009731375.1	BJOX01000830.1	vr1	No	369623	28571	45289	16718	66.67	PLVs	Protist	Cercozoa	Imbricatea	Euglyphida	Paulinellidae	Paulinella	Paulinella micropora	Integration	0.94	Passed	23.9
GCA_009731375.1	BJOX01000705.1	vr1	No	422878	186376	203021	16645	81.82	PLVs	Protist	Cercozoa	Imbricatea	Euglyphida	Paulinellidae	Paulinella	Paulinella micropora	Integration	0.91	Passed	23.9
GCA_009731375.1	BJOX01001694.1	vr1	No	167371	4811	21454	16643	80	PLVs	Protist	Cercozoa	Imbricatea	Euglyphida	Paulinellidae	Paulinella	Paulinella micropora	Integration	1	Passed	23.9
GCA_009731375.1	BJOX01000246.1	vr1	No	768381	319955	336447	16492	62.5	PLVs	Protist	Cercozoa	Imbricatea	Euglyphida	Paulinellidae	Paulinella	Paulinella micropora	Integration	0.88	Passed	23.9
GCA_009731375.1	BJOX01000288.1	vr1	No	713820	16616	33079	16463	66.67	PLVs	Protist	Cercozoa	Imbricatea	Euglyphida	Paulinellidae	Paulinella	Paulinella micropora	Integration	0.83	Passed	23.9
GCA_009731375.1	BJOX01001102.1	vr1	No	288093	148007	164455	16448	80	PLVs	Protist	Cercozoa	Imbricatea	Euglyphida	Paulinellidae	Paulinella	Paulinella micropora	Integration	1	Failed	23.9
GCA_009731375.1	BJOX01000397.1	vr1	No	600768	256730	273063	16333	46.15	PLVs	Protist	Cercozoa	Imbricatea	Euglyphida	Paulinellidae	Paulinella	Paulinella micropora	Integration	0.92	Failed	23.9
GCA_009731375.1	BJOX01000399.1	vr1	No	598702	95027	111304	16277	60	Megaviricetes	Protist	Cercozoa	Imbricatea	Euglyphida	Paulinellidae	Paulinella	Paulinella micropora	Integration	0.9	Passed	23.9
GCA_009731375.1	BJOX01000565.1	vr1	No	493472	2	16245	16243	40	PLVs	Protist	Cercozoa	Imbricatea	Euglyphida	Paulinellidae	Paulinella	Paulinella micropora	Integration	0.85	Failed	23.9
GCA_009731375.1	BJOX01000570.1	vr1	No	488919	343518	359715	16197	90	PLVs	Protist	Cercozoa	Imbricatea	Euglyphida	Paulinellidae	Paulinella	Paulinella micropora	Integration	1	Failed	23.9
GCA_009731375.1	BJOX01000202.1	vr1	No	821753	192236	208404	16168	73.33	PLVs	Protist	Cercozoa	Imbricatea	Euglyphida	Paulinellidae	Paulinella	Paulinella micropora	Integration	0.87	Passed	23.9
GCA_009731375.1	BJOX01001253.1	vr1	No	251103	43592	59685	16093	61.54	PLVs	Protist	Cercozoa	Imbricatea	Euglyphida	Paulinellidae	Paulinella	Paulinella micropora	Integration	0.92	Passed	23.9
GCA_009731375.1	BJOX01000659.1	vr1	No	443113	139014	155081	16067	66.67	PLVs	Protist	Cercozoa	Imbricatea	Euglyphida	Paulinellidae	Paulinella	Paulinella micropora	Integration	1	Passed	23.9
GCA_009731375.1	BJOX01000583.1	vr1	No	481316	5020	21063	16043	73.33	PLVs	Protist	Cercozoa	Imbricatea	Euglyphida	Paulinellidae	Paulinella	Paulinella micropora	Integration	0.87	Passed	23.9
GCA_009731375.1	BJOX01001347.1	vr1	No	230782	42069	57969	15900	66.67	PLVs	Protist	Cercozoa	Imbricatea	Euglyphida	Paulinellidae	Paulinella	Paulinella micropora	Integration	1	Passed	23.9
GCA_009731375.1	BJOX01000648.1	vr1	No	449696	1274	17138	15864	80	PLVs	Protist	Cercozoa	Imbricatea	Euglyphida	Paulinellidae	Paulinella	Paulinella micropora	Integration	1	Passed	23.9
GCA_009731375.1	BJOX01000798.1	vr1	No	380341	14452	30160	15708	80	PLVs	Protist	Cercozoa	Imbricatea	Euglyphida	Paulinellidae	Paulinella	Paulinella micropora	Integration	1	Passed	23.9
GCA_009731375.1	BJOX01000374.1	vr1	No	625664	80691	96371	15680	77.78	PLVs	Protist	Cercozoa	Imbricatea	Euglyphida	Paulinellidae	Paulinella	Paulinella micropora	Integration	1	Passed	23.9
GCA_009731375.1	BJOX01002079.1	vr1	No	115720	13941	29367	15426	85.71	PLVs	Protist	Cercozoa	Imbricatea	Euglyphida	Paulinellidae	Paulinella	Paulinella micropora	Integration	0.71	Failed	23.9
GCA_009731375.1	BJOX01000043.1	vr1	No	1292785	75763	91157	15394	66.67	PLVs	Protist	Cercozoa	Imbricatea	Euglyphida	Paulinellidae	Paulinella	Paulinella micropora	Integration	0.8	Passed	23.9
GCA_009731375.1	BJOX01000269.1	vr1	No	742553	139058	154430	15372	62.5	PLVs	Protist	Cercozoa	Imbricatea	Euglyphida	Paulinellidae	Paulinella	Paulinella micropora	Integration	0.81	Passed	23.9
GCA_009731375.1	BJOX01000296.1	vr1	No	708113	266975	282214	15239	52.17	PLVs	Protist	Cercozoa	Imbricatea	Euglyphida	Paulinellidae	Paulinella	Paulinella micropora	Integration	0.7	Passed	23.9
GCA_009731375.1	BJOX01002063.1	vr1	No	117348	2917	18153	15236	72.73	PLVs	Protist	Cercozoa	Imbricatea	Euglyphida	Paulinellidae	Paulinella	Paulinella micropora	Integration	1	Passed	23.9
GCA_009731375.1	BJOX01001050.1	vr1	No	303194	3	15236	15233	63.64	PLVs	Protist	Cercozoa	Imbricatea	Euglyphida	Paulinellidae	Paulinella	Paulinella micropora	Integration	0.91	Passed	23.9
GCA_009731375.1	BJOX01000486.1	vr1	No	540831	24827	40055	15228	68.75	PLVs	Protist	Cercozoa	Imbricatea	Euglyphida	Paulinellidae	Paulinella	Paulinella micropora	Integration	0.88	Passed	23.9
GCA_009731375.1	BJOX01000080.1	vr1	No	1115181	69724	84933	15209	71.43	PLVs	Protist	Cercozoa	Imbricatea	Euglyphida	Paulinellidae	Paulinella	Paulinella micropora	Integration	1	Passed	23.9
GCA_009731375.1	BJOX01004089.1	vr1	No	16406	747	15932	15185	76.92	PLVs	Protist	Cercozoa	Imbricatea	Euglyphida	Paulinellidae	Paulinella	Paulinella micropora	Integration	0.92	Passed	23.9
GCA_009731375.1	BJOX01000551.1	vr1	No	502049	9796	24950	15154	70.59	PLVs	Protist	Cercozoa	Imbricatea	Euglyphida	Paulinellidae	Paulinella	Paulinella micropora	Integration	0.88	Passed	23.9
GCA_009731375.1	BJOX01000643.1	vr1	No	451316	228569	243654	15085	100	Megaviricetes	Protist	Cercozoa	Imbricatea	Euglyphida	Paulinellidae	Paulinella	Paulinella micropora	Integration	1	Passed	23.9
GCA_009731375.1	BJOX01000677.1	vr1	No	435195	27635	42719	15084	45.45	PLVs	Protist	Cercozoa	Imbricatea	Euglyphida	Paulinellidae	Paulinella	Paulinella micropora	Integration	1	Passed	23.9
GCA_009731375.1	BJOX01000532.1	vr1	No	515362	3	15046	15043	57.14	PLVs	Protist	Cercozoa	Imbricatea	Euglyphida	Paulinellidae	Paulinella	Paulinella micropora	Integration	0.86	Failed	23.9
GCA_009731375.1	BJOX01000219.1	vr1	No	800623	64005	79004	14999	72.73	PLVs	Protist	Cercozoa	Imbricatea	Euglyphida	Paulinellidae	Paulinella	Paulinella micropora	Integration	0.64	Failed	23.9
GCA_009731375.1	BJOX01000723.1	vr1	No	412358	166398	181262	14864	50	Megaviricetes	Protist	Cercozoa	Imbricatea	Euglyphida	Paulinellidae	Paulinella	Paulinella micropora	Integration	1	Passed	23.9
GCA_009731375.1	BJOX01000605.1	vr1	No	474033	32370	47226	14856	45.45	Megaviricetes	Protist	Cercozoa	Imbricatea	Euglyphida	Paulinellidae	Paulinella	Paulinella micropora	Integration	0.91	Passed	23.9
GCA_009731375.1	BJOX01000849.1	vr1	No	362637	203217	218058	14841	58.82	PLVs	Protist	Cercozoa	Imbricatea	Euglyphida	Paulinellidae	Paulinella	Paulinella micropora	Integration	0.71	Passed	23.9
GCA_009731375.1	BJOX01001609.1	vr1	No	181386	6764	21465	14701	44.44	Orthopolintovirales	Protist	Cercozoa	Imbricatea	Euglyphida	Paulinellidae	Paulinella	Paulinella micropora	Integration	1	Passed	23.9
GCA_009731375.1	BJOX01000395.1	vr1	No	604157	40952	55580	14628	61.54	PLVs	Protist	Cercozoa	Imbricatea	Euglyphida	Paulinellidae	Paulinella	Paulinella micropora	Integration	0.77	Passed	23.9
GCA_009731375.1	BJOX01000125.1	vr1	No	957789	1825	16371	14546	64.29	PLVs	Protist	Cercozoa	Imbricatea	Euglyphida	Paulinellidae	Paulinella	Paulinella micropora	Integration	0.71	Passed	23.9
GCA_009731375.1	BJOX01001863.1	vr1	No	141634	2	14358	14356	90	PLVs	Protist	Cercozoa	Imbricatea	Euglyphida	Paulinellidae	Paulinella	Paulinella micropora	Integration	1	Passed	23.9
GCA_009731375.1	BJOX01000028.1	vr1	No	1462093	375537	389868	14331	85.71	Megaviricetes	Protist	Cercozoa	Imbricatea	Euglyphida	Paulinellidae	Paulinella	Paulinella micropora	Integration	0.86	Failed	23.9
GCA_009731375.1	BJOX01000238.1	vr1	No	778757	215422	229435	14013	60	PLVs	Protist	Cercozoa	Imbricatea	Euglyphida	Paulinellidae	Paulinella	Paulinella micropora	Integration	1	Passed	23.9
GCA_009731375.1	BJOX01000108.1	vr1	No	1015739	201089	215024	13935	75	PLVs	Protist	Cercozoa	Imbricatea	Euglyphida	Paulinellidae	Paulinella	Paulinella micropora	Integration	0.75	Passed	23.9
GCA_009731375.1	BJOX01000389.1	vr1	No	607011	43366	57201	13835	66.67	Megaviricetes	Protist	Cercozoa	Imbricatea	Euglyphida	Paulinellidae	Paulinella	Paulinella micropora	Integration	0.78	Failed	23.9
GCA_009731375.1	BJOX01000129.1	vr1	No	953963	226490	240298	13808	57.14	Megaviricetes	Protist	Cercozoa	Imbricatea	Euglyphida	Paulinellidae	Paulinella	Paulinella micropora	Integration	1	Passed	23.9
GCA_009731375.1	BJOX01000823.1	vr1	No	372244	646	14418	13772	53.85	Orthopolintovirales	Protist	Cercozoa	Imbricatea	Euglyphida	Paulinellidae	Paulinella	Paulinella micropora	Integration	0.58	Passed	23.9
GCA_009731375.1	BJOX01000273.1	vr1	No	729166	460855	474587	13732	40	Megaviricetes	Protist	Cercozoa	Imbricatea	Euglyphida	Paulinellidae	Paulinella	Paulinella micropora	Integration	0.9	Passed	23.9
GCA_009731375.1	BJOX01000001.1	vr1	No	2457952	114239	127905	13666	46.15	Megaviricetes	Protist	Cercozoa	Imbricatea	Euglyphida	Paulinellidae	Paulinella	Paulinella micropora	Integration	0.77	Failed	23.9
GCA_009731375.1	BJOX01000610.1	vr1	No	472153	25987	39593	13606	55.56	Megaviricetes	Protist	Cercozoa	Imbricatea	Euglyphida	Paulinellidae	Paulinella	Paulinella micropora	Integration	1	Passed	23.9
GCA_009731375.1	BJOX01000440.1	vr1	No	572261	2556	16066	13510	40	Megaviricetes	Protist	Cercozoa	Imbricatea	Euglyphida	Paulinellidae	Paulinella	Paulinella micropora	Integration	1	Passed	23.9
GCA_009731375.1	BJOX01000701.1	vr1	No	424333	62187	75518	13331	75	Megaviricetes	Protist	Cercozoa	Imbricatea	Euglyphida	Paulinellidae	Paulinella	Paulinella micropora	Integration	1	Failed	23.9
GCA_009731375.1	BJOX01000115.1	vr1	No	975458	260784	274063	13279	70	PLVs	Protist	Cercozoa	Imbricatea	Euglyphida	Paulinellidae	Paulinella	Paulinella micropora	Integration	0.9	Passed	23.9
GCA_009731375.1	BJOX01000318.1	vr1	No	679073	282178	295361	13183	62.5	Megaviricetes	Protist	Cercozoa	Imbricatea	Euglyphida	Paulinellidae	Paulinella	Paulinella micropora	Integration	1	Passed	23.9
GCA_009731375.1	BJOX01000477.1	vr1	No	545158	1	13126	13125	50	Megaviricetes	Protist	Cercozoa	Imbricatea	Euglyphida	Paulinellidae	Paulinella	Paulinella micropora	Integration	1	Passed	23.9
GCA_009731375.1	BJOX01001157.1	vr1	No	270701	170456	183571	13115	40	PLVs	Protist	Cercozoa	Imbricatea	Euglyphida	Paulinellidae	Paulinella	Paulinella micropora	Integration	0.87	Passed	23.9
GCA_009731375.1	BJOX01000974.1	vr1	No	322618	26167	39274	13107	75	PLVs	Protist	Cercozoa	Imbricatea	Euglyphida	Paulinellidae	Paulinella	Paulinella micropora	Integration	0.92	Passed	23.9
GCA_009731375.1	BJOX01003587.1	vr1	No	24893	5936	19005	13069	72.73	PLVs	Protist	Cercozoa	Imbricatea	Euglyphida	Paulinellidae	Paulinella	Paulinella micropora	Integration	1	Passed	23.9
GCA_009731375.1	BJOX01000499.1	vr1	No	534644	670	13660	12990	83.33	PLVs	Protist	Cercozoa	Imbricatea	Euglyphida	Paulinellidae	Paulinella	Paulinella micropora	Integration	1	Failed	23.9
GCA_009731375.1	BJOX01000614.1	vr1	No	470972	62544	75509	12965	85.71	Megaviricetes	Protist	Cercozoa	Imbricatea	Euglyphida	Paulinellidae	Paulinella	Paulinella micropora	Integration	1	Failed	23.9
GCA_009731375.1	BJOX01001288.1	vr1	No	241715	174450	187388	12938	50	Megaviricetes	Protist	Cercozoa	Imbricatea	Euglyphida	Paulinellidae	Paulinella	Paulinella micropora	Integration	1	Failed	23.9
GCA_009731375.1	BJOX01000063.1	vr1	No	1175501	36534	49324	12790	80	PLVs	Protist	Cercozoa	Imbricatea	Euglyphida	Paulinellidae	Paulinella	Paulinella micropora	Integration	0.9	Passed	23.9
GCA_009731375.1	BJOX01002472.1	vr1	No	81136	19293	32053	12760	81.82	Megaviricetes	Protist	Cercozoa	Imbricatea	Euglyphida	Paulinellidae	Paulinella	Paulinella micropora	Integration	1	Failed	23.9
GCA_009731375.1	BJOX01000132.1	vr1	No	939118	75765	88405	12640	76.92	PLVs	Protist	Cercozoa	Imbricatea	Euglyphida	Paulinellidae	Paulinella	Paulinella micropora	Integration	0.85	Passed	23.9
GCA_009731375.1	BJOX01000434.1	vr1	No	576948	21424	33929	12505	41.67	Orthopolintovirales	Protist	Cercozoa	Imbricatea	Euglyphida	Paulinellidae	Paulinella	Paulinella micropora	Integration	0.83	Failed	23.9
GCA_009731375.1	BJOX01003559.1	vr1	No	25887	9709	21999	12290	75	PLVs	Protist	Cercozoa	Imbricatea	Euglyphida	Paulinellidae	Paulinella	Paulinella micropora	Integration	0.75	Passed	23.9
GCA_009731375.1	BJOX01000023.1	vr1	No	1590604	184	12340	12156	100	PLVs	Protist	Cercozoa	Imbricatea	Euglyphida	Paulinellidae	Paulinella	Paulinella micropora	Integration	1	Passed	23.9
GCA_009731375.1	BJOX01000593.1	vr1	No	478342	29465	41611	12146	57.14	Megaviricetes	Protist	Cercozoa	Imbricatea	Euglyphida	Paulinellidae	Paulinella	Paulinella micropora	Integration	0.86	Failed	23.9
GCA_009731375.1	BJOX01000608.1	vr1	No	472725	96911	108906	11995	60	PLVs	Protist	Cercozoa	Imbricatea	Euglyphida	Paulinellidae	Paulinella	Paulinella micropora	Integration	1	Passed	23.9
GCA_009731375.1	BJOX01000005.1	vr1	No	2027296	302567	314535	11968	62.5	PLVs	Protist	Cercozoa	Imbricatea	Euglyphida	Paulinellidae	Paulinella	Paulinella micropora	Integration	0.75	Failed	23.9
GCA_009731375.1	BJOX01001954.1	vr1	No	129189	84600	96533	11933	45.45	Orthopolintovirales	Protist	Cercozoa	Imbricatea	Euglyphida	Paulinellidae	Paulinella	Paulinella micropora	Integration	1	Passed	23.9
GCA_009731375.1	BJOX01001900.1	vr1	No	136634	5987	17861	11874	73.33	PLVs	Protist	Cercozoa	Imbricatea	Euglyphida	Paulinellidae	Paulinella	Paulinella micropora	Integration	0.73	Passed	23.9
GCA_009731375.1	BJOX01000087.1	vr1	No	1097799	16013	27724	11711	47.06	PLVs	Protist	Cercozoa	Imbricatea	Euglyphida	Paulinellidae	Paulinella	Paulinella micropora	Integration	0.76	Failed	23.9
GCA_009731375.1	BJOX01000214.1	vr1	No	807878	4379	16012	11633	88.89	PLVs	Protist	Cercozoa	Imbricatea	Euglyphida	Paulinellidae	Paulinella	Paulinella micropora	Integration	0.67	Passed	23.9
GCA_009731375.1	BJOX01000086.1	vr1	No	1097835	392597	404157	11560	50	Megaviricetes	Protist	Cercozoa	Imbricatea	Euglyphida	Paulinellidae	Paulinella	Paulinella micropora	Integration	1	Failed	23.9
GCA_009731375.1	BJOX01000332.1	vr1	No	669045	15718	27249	11531	100	PLVs	Protist	Cercozoa	Imbricatea	Euglyphida	Paulinellidae	Paulinella	Paulinella micropora	Integration	0.57	Failed	23.9
GCA_009731375.1	BJOX01000255.1	vr1	No	755228	339542	351042	11500	57.14	Megaviricetes	Protist	Cercozoa	Imbricatea	Euglyphida	Paulinellidae	Paulinella	Paulinella micropora	Integration	1	Passed	23.9
GCA_009731375.1	BJOX01000071.1	vr1	No	1136892	434725	446147	11422	70	Megaviricetes	Protist	Cercozoa	Imbricatea	Euglyphida	Paulinellidae	Paulinella	Paulinella micropora	Integration	0.8	Passed	23.9
GCA_009731375.1	BJOX01000057.1	vr1	No	1203094	237714	249064	11350	100	PLVs	Protist	Cercozoa	Imbricatea	Euglyphida	Paulinellidae	Paulinella	Paulinella micropora	Integration	1	Failed	23.9
GCA_009731375.1	BJOX01000831.1	vr1	No	369262	44330	55656	11326	57.14	Megaviricetes	Protist	Cercozoa	Imbricatea	Euglyphida	Paulinellidae	Paulinella	Paulinella micropora	Integration	1	Passed	23.9
GCA_009731375.1	BJOX01001120.1	vr1	No	282246	52597	63901	11304	50	Megaviricetes	Protist	Cercozoa	Imbricatea	Euglyphida	Paulinellidae	Paulinella	Paulinella micropora	Integration	1	Passed	23.9
GCA_009731375.1	BJOX01000375.1	vr1	No	625606	94915	106133	11218	35.71	Megaviricetes	Protist	Cercozoa	Imbricatea	Euglyphida	Paulinellidae	Paulinella	Paulinella micropora	Integration	0.79	Passed	23.9
GCA_009731375.1	BJOX01001625.1	vr1	No	177888	120235	131428	11193	50	Megaviricetes	Protist	Cercozoa	Imbricatea	Euglyphida	Paulinellidae	Paulinella	Paulinella micropora	Integration	0.93	Passed	23.9
GCA_009731375.1	BJOX01004133.1	vr1	No	16286	3706	14816	11110	100	PLVs	Protist	Cercozoa	Imbricatea	Euglyphida	Paulinellidae	Paulinella	Paulinella micropora	Viral contig	1	Failed	23.9
GCA_009731375.1	BJOX01001548.1	vr1	No	192270	3624	14723	11099	53.85	PLVs	Protist	Cercozoa	Imbricatea	Euglyphida	Paulinellidae	Paulinella	Paulinella micropora	Integration	0.85	Passed	23.9
GCA_009731375.1	BJOX01000135.1	vr1	No	931022	229708	240804	11096	71.43	Megaviricetes	Protist	Cercozoa	Imbricatea	Euglyphida	Paulinellidae	Paulinella	Paulinella micropora	Integration	1	Failed	23.9
GCA_009731375.1	BJOX01001673.1	vr1	No	170642	5668	16676	11008	36.36	Mirusviricota	Protist	Cercozoa	Imbricatea	Euglyphida	Paulinellidae	Paulinella	Paulinella micropora	Integration	1	Failed	23.9
GCA_009731375.1	BJOX01001181.1	vr1	No	265961	2277	13242	10965	55.56	PLVs	Protist	Cercozoa	Imbricatea	Euglyphida	Paulinellidae	Paulinella	Paulinella micropora	Integration	0.89	Passed	23.9
GCA_009731375.1	BJOX01001671.1	vr1	No	171345	42356	53305	10949	69.23	PLVs	Protist	Cercozoa	Imbricatea	Euglyphida	Paulinellidae	Paulinella	Paulinella micropora	Integration	0.77	Failed	23.9
GCA_009731375.1	BJOX01001761.1	vr1	No	156494	56938	67845	10907	81.82	PLVs	Protist	Cercozoa	Imbricatea	Euglyphida	Paulinellidae	Paulinella	Paulinella micropora	Integration	1	Passed	23.9
GCA_009731375.1	BJOX01000002.1	vr1	No	2269222	92725	103616	10891	100	PLVs	Protist	Cercozoa	Imbricatea	Euglyphida	Paulinellidae	Paulinella	Paulinella micropora	Integration	0.5	Failed	23.9
GCA_009731375.1	BJOX01001499.1	vr1	No	199893	118621	129431	10810	40	Mirusviricota	Protist	Cercozoa	Imbricatea	Euglyphida	Paulinellidae	Paulinella	Paulinella micropora	Integration	1	Failed	23.9
GCA_009731375.1	BJOX01000055.1	vr1	No	1214379	23479	34218	10739	57.14	Megaviricetes	Protist	Cercozoa	Imbricatea	Euglyphida	Paulinellidae	Paulinella	Paulinella micropora	Integration	1	Failed	23.9
GCA_009731375.1	BJOX01000681.1	vr1	No	433208	107450	118187	10737	62.5	Megaviricetes	Protist	Cercozoa	Imbricatea	Euglyphida	Paulinellidae	Paulinella	Paulinella micropora	Integration	1	Failed	23.9
GCA_009731375.1	BJOX01000345.1	vr1	No	655595	405915	416499	10584	55.56	Megaviricetes	Protist	Cercozoa	Imbricatea	Euglyphida	Paulinellidae	Paulinella	Paulinella micropora	Integration	1	Passed	23.9
GCA_009731375.1	BJOX01001069.1	vr1	No	298140	70425	80972	10547	66.67	PLVs	Protist	Cercozoa	Imbricatea	Euglyphida	Paulinellidae	Paulinella	Paulinella micropora	Integration	0.83	Failed	23.9
GCA_009731375.1	BJOX01000358.1	vr1	No	640767	91834	102369	10535	50	Megaviricetes	Protist	Cercozoa	Imbricatea	Euglyphida	Paulinellidae	Paulinella	Paulinella micropora	Integration	1	Passed	23.9
GCA_009731375.1	BJOX01000633.1	vr1	No	456805	54215	64730	10515	75	Megaviricetes	Protist	Cercozoa	Imbricatea	Euglyphida	Paulinellidae	Paulinella	Paulinella micropora	Integration	1	Passed	23.9
GCA_009731375.1	BJOX01000656.1	vr1	No	446217	229940	240324	10384	72.73	PLVs	Protist	Cercozoa	Imbricatea	Euglyphida	Paulinellidae	Paulinella	Paulinella micropora	Integration	0.91	Passed	23.9
GCA_009731375.1	BJOX01000696.1	vr1	No	427791	178800	189177	10377	75	PLVs	Protist	Cercozoa	Imbricatea	Euglyphida	Paulinellidae	Paulinella	Paulinella micropora	Integration	1	Failed	23.9
GCA_009731375.1	BJOX01000295.1	vr1	No	708921	38028	48335	10307	30.77	Megaviricetes	Protist	Cercozoa	Imbricatea	Euglyphida	Paulinellidae	Paulinella	Paulinella micropora	Integration	0.92	Passed	23.9
GCA_009731375.1	BJOX01001388.1	vr1	No	222637	85831	96132	10301	57.14	Megaviricetes	Protist	Cercozoa	Imbricatea	Euglyphida	Paulinellidae	Paulinella	Paulinella micropora	Integration	1	Passed	23.9
GCA_009731375.1	BJOX01000512.1	vr1	No	527756	223165	233401	10236	57.14	PLVs	Protist	Cercozoa	Imbricatea	Euglyphida	Paulinellidae	Paulinella	Paulinella micropora	Integration	0.86	Failed	23.9
GCA_009731375.1	BJOX01000388.1	vr1	No	607499	146898	157109	10211	66.67	Orthopolintovirales	Protist	Cercozoa	Imbricatea	Euglyphida	Paulinellidae	Paulinella	Paulinella micropora	Integration	1	Failed	23.9
GCA_009731375.1	BJOX01000363.1	vr1	No	634905	54329	64438	10109	55.56	Orthopolintovirales	Protist	Cercozoa	Imbricatea	Euglyphida	Paulinellidae	Paulinella	Paulinella micropora	Integration	0.89	Passed	23.9
GCA_009731375.1	BJOX01000084.1	vr1	No	1105320	41460	51451	9991	80	PLVs	Protist	Cercozoa	Imbricatea	Euglyphida	Paulinellidae	Paulinella	Paulinella micropora	Integration	0.8	Failed	23.9
GCA_009731375.1	BJOX01000112.1	vr1	No	994142	885193	895142	9949	83.33	Megaviricetes	Protist	Cercozoa	Imbricatea	Euglyphida	Paulinellidae	Paulinella	Paulinella micropora	Integration	1	Failed	23.9
GCA_009731375.1	BJOX01000149.1	vr1	No	903004	606276	616173	9897	60	PLVs	Protist	Cercozoa	Imbricatea	Euglyphida	Paulinellidae	Paulinella	Paulinella micropora	Integration	0.9	Failed	23.9
GCA_009731375.1	BJOX01000480.1	vr1	No	544702	47369	57252	9883	83.33	Megaviricetes	Protist	Cercozoa	Imbricatea	Euglyphida	Paulinellidae	Paulinella	Paulinella micropora	Integration	1	Failed	23.9
GCA_009731375.1	BJOX01000045.1	vr1	No	1275946	433840	443640	9800	80	Megaviricetes	Protist	Cercozoa	Imbricatea	Euglyphida	Paulinellidae	Paulinella	Paulinella micropora	Integration	1	Passed	23.9
GCA_009731375.1	BJOX01000866.1	vr1	No	356559	2243	12001	9758	71.43	PLVs	Protist	Cercozoa	Imbricatea	Euglyphida	Paulinellidae	Paulinella	Paulinella micropora	Integration	1	Passed	23.9
GCA_009731375.1	BJOX01000437.1	vr1	No	574018	441559	451307	9748	66.67	Megaviricetes	Protist	Cercozoa	Imbricatea	Euglyphida	Paulinellidae	Paulinella	Paulinella micropora	Integration	1	Passed	23.9
GCA_009731375.1	BJOX01000453.1	vr1	No	561101	73118	82824	9706	71.43	Megaviricetes	Protist	Cercozoa	Imbricatea	Euglyphida	Paulinellidae	Paulinella	Paulinella micropora	Integration	1	Passed	23.9
GCA_009731375.1	BJOX01001324.1	vr1	No	234292	4423	14069	9646	57.14	PLVs	Protist	Cercozoa	Imbricatea	Euglyphida	Paulinellidae	Paulinella	Paulinella micropora	Integration	0.93	Passed	23.9
GCA_009731375.1	BJOX01000247.1	vr1	No	765363	129878	139376	9498	77.78	PLVs	Protist	Cercozoa	Imbricatea	Euglyphida	Paulinellidae	Paulinella	Paulinella micropora	Integration	0.89	Passed	23.9
GCA_009731375.1	BJOX01002811.1	vr1	No	56231	12452	21766	9314	85.71	PLVs	Protist	Cercozoa	Imbricatea	Euglyphida	Paulinellidae	Paulinella	Paulinella micropora	Integration	1	Passed	23.9
GCA_009731375.1	BJOX01000298.1	vr1	No	707030	193618	202922	9304	75	PLVs	Protist	Cercozoa	Imbricatea	Euglyphida	Paulinellidae	Paulinella	Paulinella micropora	Integration	0.75	Failed	23.9
GCA_009731375.1	BJOX01000183.1	vr1	No	854347	155952	165199	9247	77.78	PLVs	Protist	Cercozoa	Imbricatea	Euglyphida	Paulinellidae	Paulinella	Paulinella micropora	Integration	0.78	Passed	23.9
GCA_009731375.1	BJOX01000027.1	vr1	No	1487668	326	9520	9194	80	PLVs	Protist	Cercozoa	Imbricatea	Euglyphida	Paulinellidae	Paulinella	Paulinella micropora	Integration	0.8	Passed	23.9
GCA_009731375.1	BJOX01001524.1	vr1	No	195580	42580	51770	9190	66.67	PLVs	Protist	Cercozoa	Imbricatea	Euglyphida	Paulinellidae	Paulinella	Paulinella micropora	Integration	0.89	Passed	23.9
GCA_009731375.1	BJOX01000615.1	vr1	No	469936	287902	297053	9151	55.56	Orthopolintovirales	Protist	Cercozoa	Imbricatea	Euglyphida	Paulinellidae	Paulinella	Paulinella micropora	Integration	0.78	Passed	23.9
GCA_009731375.1	BJOX01000776.1	vr1	No	388943	51582	60636	9054	66.67	PLVs	Protist	Cercozoa	Imbricatea	Euglyphida	Paulinellidae	Paulinella	Paulinella micropora	Integration	1	Failed	23.9
GCA_009731375.1	BJOX01000863.1	vr1	No	358262	358	9393	9035	100	PLVs	Protist	Cercozoa	Imbricatea	Euglyphida	Paulinellidae	Paulinella	Paulinella micropora	Integration	1	Failed	23.9
GCA_009731375.1	BJOX01001087.1	vr1	No	292941	218604	227599	8995	66.67	Megaviricetes	Protist	Cercozoa	Imbricatea	Euglyphida	Paulinellidae	Paulinella	Paulinella micropora	Integration	1	Passed	23.9
GCA_009731375.1	BJOX01001979.1	vr1	No	126752	23673	32537	8864	54.55	PLVs	Protist	Cercozoa	Imbricatea	Euglyphida	Paulinellidae	Paulinella	Paulinella micropora	Integration	0.91	Passed	23.9
GCA_009731375.1	BJOX01000052.1	vr1	No	1241482	1017	9774	8757	100	PLVs	Protist	Cercozoa	Imbricatea	Euglyphida	Paulinellidae	Paulinella	Paulinella micropora	Integration	1	Passed	23.9
GCA_009731375.1	BJOX01001488.1	vr1	No	202472	51573	60324	8751	62.5	Megaviricetes	Protist	Cercozoa	Imbricatea	Euglyphida	Paulinellidae	Paulinella	Paulinella micropora	Integration	1	Passed	23.9
GCA_009731375.1	BJOX01001293.1	vr1	No	240708	81339	90089	8750	44.44	Pokkesviricetes	Protist	Cercozoa	Imbricatea	Euglyphida	Paulinellidae	Paulinella	Paulinella micropora	Integration	1	Failed	23.9
GCA_009731375.1	BJOX01000952.1	vr1	No	327144	101068	109741	8673	45.45	PLVs	Protist	Cercozoa	Imbricatea	Euglyphida	Paulinellidae	Paulinella	Paulinella micropora	Integration	0.73	Failed	23.9
GCA_009731375.1	BJOX01000442.1	vr1	No	571596	336369	344943	8574	80	PLVs	Protist	Cercozoa	Imbricatea	Euglyphida	Paulinellidae	Paulinella	Paulinella micropora	Integration	0.8	Failed	23.9
GCA_009731375.1	BJOX01000666.1	vr1	No	441127	285582	294109	8527	60	Megaviricetes	Protist	Cercozoa	Imbricatea	Euglyphida	Paulinellidae	Paulinella	Paulinella micropora	Integration	1	Passed	23.9
GCA_009731375.1	BJOX01000224.1	vr1	No	794032	50649	59061	8412	60	PLVs	Protist	Cercozoa	Imbricatea	Euglyphida	Paulinellidae	Paulinella	Paulinella micropora	Integration	0.7	Failed	23.9
GCA_009731375.1	BJOX01000091.1	vr1	No	1086539	494246	502611	8365	71.43	Megaviricetes	Protist	Cercozoa	Imbricatea	Euglyphida	Paulinellidae	Paulinella	Paulinella micropora	Integration	1	Passed	23.9
GCA_009731375.1	BJOX01000079.1	vr1	No	1118588	306736	315048	8312	100	Megaviricetes	Protist	Cercozoa	Imbricatea	Euglyphida	Paulinellidae	Paulinella	Paulinella micropora	Integration	1	Passed	23.9
GCA_009731375.1	BJOX01001566.1	vr1	No	189209	2630	10903	8273	55.56	PLVs	Protist	Cercozoa	Imbricatea	Euglyphida	Paulinellidae	Paulinella	Paulinella micropora	Integration	1	Passed	23.9
GCA_009731375.1	BJOX01000054.1	vr1	No	1236744	434039	442137	8098	66.67	PLVs	Protist	Cercozoa	Imbricatea	Euglyphida	Paulinellidae	Paulinella	Paulinella micropora	Integration	1	Failed	23.9
GCA_009731375.1	BJOX01002666.1	vr1	No	65414	51179	59265	8086	85.71	PLVs	Protist	Cercozoa	Imbricatea	Euglyphida	Paulinellidae	Paulinella	Paulinella micropora	Integration	1	Passed	23.9
GCA_009731375.1	BJOX01000665.1	vr1	No	441933	111526	119458	7932	100	Orthopolintovirales	Protist	Cercozoa	Imbricatea	Euglyphida	Paulinellidae	Paulinella	Paulinella micropora	Integration	1	Failed	23.9
GCA_009731375.1	BJOX01000165.1	vr1	No	887819	275691	283612	7921	87.5	PLVs	Protist	Cercozoa	Imbricatea	Euglyphida	Paulinellidae	Paulinella	Paulinella micropora	Integration	0.75	Passed	23.9
GCA_009731375.1	BJOX01000475.1	vr1	No	545886	21579	29174	7595	80	PLVs	Protist	Cercozoa	Imbricatea	Euglyphida	Paulinellidae	Paulinella	Paulinella micropora	Integration	0.8	Failed	23.9
GCA_009731375.1	BJOX01000175.1	vr1	No	864271	379177	386752	7575	100	Mirusviricota	Protist	Cercozoa	Imbricatea	Euglyphida	Paulinellidae	Paulinella	Paulinella micropora	Integration	0.8	Passed	23.9
GCA_009731375.1	BJOX01001289.1	vr1	No	241714	38089	45564	7475	66.67	Megaviricetes	Protist	Cercozoa	Imbricatea	Euglyphida	Paulinellidae	Paulinella	Paulinella micropora	Integration	1	Failed	23.9
GCA_009731375.1	BJOX01000635.1	vr1	No	456218	3193	10614	7421	100	PLVs	Protist	Cercozoa	Imbricatea	Euglyphida	Paulinellidae	Paulinella	Paulinella micropora	Integration	1	Failed	23.9
GCA_009731375.1	BJOX01000271.1	vr1	No	736718	110674	117695	7021	57.14	Megaviricetes	Protist	Cercozoa	Imbricatea	Euglyphida	Paulinellidae	Paulinella	Paulinella micropora	Integration	1	Passed	23.9
GCA_009731375.1	BJOX01001812.1	vr1	No	149634	12281	19299	7018	80	PLVs	Protist	Cercozoa	Imbricatea	Euglyphida	Paulinellidae	Paulinella	Paulinella micropora	Viral contig	1	Failed	23.9
GCA_009731375.1	BJOX01000758.1	vr1	No	400847	3	6659	6656	88.89	PLVs	Protist	Cercozoa	Imbricatea	Euglyphida	Paulinellidae	Paulinella	Paulinella micropora	Integration	0.56	Failed	23.9
GCA_009731375.1	BJOX01002281.1	vr1	No	96133	3	6209	6206	83.33	PLVs	Protist	Cercozoa	Imbricatea	Euglyphida	Paulinellidae	Paulinella	Paulinella micropora	Integration	0.83	Failed	23.9
GCA_009731375.1	BJOX01000482.1	vr1	No	543632	104871	111031	6160	66.67	PLVs	Protist	Cercozoa	Imbricatea	Euglyphida	Paulinellidae	Paulinella	Paulinella micropora	Integration	0.83	Failed	23.9
GCA_009731375.1	BJOX01003914.1	vr1	No	17503	5335	11351	6016	87.5	PLVs	Protist	Cercozoa	Imbricatea	Euglyphida	Paulinellidae	Paulinella	Paulinella micropora	Integration	0.88	Passed	23.9
GCA_009731375.1	BJOX01001267.1	vr1	No	246368	238103	244107	6004	85.71	PLVs	Protist	Cercozoa	Imbricatea	Euglyphida	Paulinellidae	Paulinella	Paulinella micropora	Integration	1	Passed	23.9
GCA_009731375.1	BJOX01000209.1	vr1	No	820058	289021	294834	5813	100	Megaviricetes	Protist	Cercozoa	Imbricatea	Euglyphida	Paulinellidae	Paulinella	Paulinella micropora	Integration	1	Passed	23.9
GCA_009731375.1	BJOX01000237.1	vr1	No	778873	43400	49155	5755	60	PLVs	Protist	Cercozoa	Imbricatea	Euglyphida	Paulinellidae	Paulinella	Paulinella micropora	Integration	1	Failed	23.9
GCA_009731375.1	BJOX01000061.1	vr1	No	1188002	284915	290556	5641	71.43	Megaviricetes	Protist	Cercozoa	Imbricatea	Euglyphida	Paulinellidae	Paulinella	Paulinella micropora	Integration	1	Passed	23.9
GCA_009731375.1	BJOX01000065.1	vr1	No	1159772	209043	214656	5613	100	PLVs	Protist	Cercozoa	Imbricatea	Euglyphida	Paulinellidae	Paulinella	Paulinella micropora	Integration	1	Passed	23.9
GCA_009731375.1	BJOX01000264.1	vr1	No	746563	4751	10342	5591	66.67	Megaviricetes	Protist	Cercozoa	Imbricatea	Euglyphida	Paulinellidae	Paulinella	Paulinella micropora	Integration	1	Passed	23.9
GCA_009731375.1	BJOX01000151.1	vr1	No	899445	28914	34503	5589	80	PLVs	Protist	Cercozoa	Imbricatea	Euglyphida	Paulinellidae	Paulinella	Paulinella micropora	Integration	0.8	Failed	23.9
GCA_009731375.1	BJOX01000538.1	vr1	No	512044	4614	10174	5560	57.14	PLVs	Protist	Cercozoa	Imbricatea	Euglyphida	Paulinellidae	Paulinella	Paulinella micropora	Integration	0.86	Failed	23.9
GCA_009731375.1	BJOX01000343.1	vr1	No	657462	25841	30934	5093	100	Megaviricetes	Protist	Cercozoa	Imbricatea	Euglyphida	Paulinellidae	Paulinella	Paulinella micropora	Integration	1	Passed	23.9
GCA_009731375.1	BJOX01000425.1	vr1	No	582161	3822	8847	5025	100	PLVs	Protist	Cercozoa	Imbricatea	Euglyphida	Paulinellidae	Paulinella	Paulinella micropora	Integration	1	Failed	23.9
GCA_009731375.1	BJOX01000825.1	vr1	No	371813	18946	23968	5022	83.33	PLVs	Protist	Cercozoa	Imbricatea	Euglyphida	Paulinellidae	Paulinella	Paulinella micropora	Integration	0.83	Failed	23.9
GCA_009731375.1	BJOX01000692.1	vr1	No	429078	30585	35602	5017	83.33	PLVs	Protist	Cercozoa	Imbricatea	Euglyphida	Paulinellidae	Paulinella	Paulinella micropora	Integration	1	Failed	23.9
GCA_009731375.1	BJOX01000862.1	vr1	No	358480	103454	108470	5016	100	Megaviricetes	Protist	Cercozoa	Imbricatea	Euglyphida	Paulinellidae	Paulinella	Paulinella micropora	Integration	1	Passed	23.9
GCA_009731375.1	BJOX01000006.1	vr1	No	1981783	1	4820	4819	100	PLVs	Protist	Cercozoa	Imbricatea	Euglyphida	Paulinellidae	Paulinella	Paulinella micropora	Integration	1	Failed	23.9
GCA_009731375.1	BJOX01000121.1	vr1	No	963786	93013	97745	4732	100	Megaviricetes	Protist	Cercozoa	Imbricatea	Euglyphida	Paulinellidae	Paulinella	Paulinella micropora	Integration	1	Passed	23.9
GCA_009731375.1	BJOX01000304.1	vr1	No	694604	409206	413806	4600	66.67	Megaviricetes	Protist	Cercozoa	Imbricatea	Euglyphida	Paulinellidae	Paulinella	Paulinella micropora	Integration	1	Passed	23.9
GCA_009731375.1	BJOX01000721.1	vr1	No	413667	319	4713	4394	100	PLVs	Protist	Cercozoa	Imbricatea	Euglyphida	Paulinellidae	Paulinella	Paulinella micropora	Integration	1	Failed	23.9
GCA_009731375.1	BJOX01000896.1	vr1	No	345800	247883	252224	4341	100	PLVs	Protist	Cercozoa	Imbricatea	Euglyphida	Paulinellidae	Paulinella	Paulinella micropora	Integration	0.83	Failed	23.9
GCA_009731375.1	BJOX01000075.1	vr1	No	1125074	143037	147355	4318	100	Megaviricetes	Protist	Cercozoa	Imbricatea	Euglyphida	Paulinellidae	Paulinella	Paulinella micropora	Integration	1	Passed	23.9
GCA_009731375.1	BJOX01000467.1	vr1	No	551978	24647	28958	4311	50	PLVs	Protist	Cercozoa	Imbricatea	Euglyphida	Paulinellidae	Paulinella	Paulinella micropora	Integration	0.62	Failed	23.9
GCA_009731375.1	BJOX01000186.1	vr1	No	850093	54553	58849	4296	80	Megaviricetes	Protist	Cercozoa	Imbricatea	Euglyphida	Paulinellidae	Paulinella	Paulinella micropora	Integration	1	Passed	23.9
GCA_009731375.1	BJOX01000485.1	vr1	No	541716	123302	127202	3900	33.33	PLVs	Protist	Cercozoa	Imbricatea	Euglyphida	Paulinellidae	Paulinella	Paulinella micropora	Integration	0.78	Passed	23.9
GCA_009731375.1	BJOX01001008.1	vr1	No	314992	92142	96028	3886	75	PLVs	Protist	Cercozoa	Imbricatea	Euglyphida	Paulinellidae	Paulinella	Paulinella micropora	Integration	1	Failed	23.9
GCA_009731375.1	BJOX01000276.1	vr1	No	726794	111584	115251	3667	100	PLVs	Protist	Cercozoa	Imbricatea	Euglyphida	Paulinellidae	Paulinella	Paulinella micropora	Integration	1	Failed	23.9
GCA_009731375.1	BJOX01000226.1	vr1	No	791496	196362	199657	3295	75	PLVs	Protist	Cercozoa	Imbricatea	Euglyphida	Paulinellidae	Paulinella	Paulinella micropora	Integration	1	Failed	23.9
GCA_009731375.1	BJOX01000103.1	vr1	No	1036254	81137	84397	3260	100	PLVs	Protist	Cercozoa	Imbricatea	Euglyphida	Paulinellidae	Paulinella	Paulinella micropora	Integration	1	Failed	23.9
GCA_009731375.1	BJOX01000436.1	vr1	No	575507	37049	40252	3203	100	PLVs	Protist	Cercozoa	Imbricatea	Euglyphida	Paulinellidae	Paulinella	Paulinella micropora	Integration	1	Failed	23.9
GCA_009731375.1	BJOX01001997.1	vr1	No	124515	93694	96875	3181	100	PLVs	Protist	Cercozoa	Imbricatea	Euglyphida	Paulinellidae	Paulinella	Paulinella micropora	Integration	1	Failed	23.9
GCA_009731375.1	BJOX01000508.1	vr1	No	529969	420985	424075	3090	100	Orthopolintovirales	Protist	Cercozoa	Imbricatea	Euglyphida	Paulinellidae	Paulinella	Paulinella micropora	Integration	1	Failed	23.9
GCA_009731375.1	BJOX01000430.1	vr1	No	580283	44029	45686	1657	80	PLVs	Protist	Cercozoa	Imbricatea	Euglyphida	Paulinellidae	Paulinella	Paulinella micropora	Integration	0.8	Failed	23.9
GCA_009731375.1	BJOX01004030.1	vr1	No	16610	11948	12852	904	100	PLVs	Protist	Cercozoa	Imbricatea	Euglyphida	Paulinellidae	Paulinella	Paulinella micropora	Integration	1	Failed	23.9
GCA_009729455.1	QWGH01000008.1	vr3	No	1633997	978913	982277	3364	100	PLVs	Protist	Oomycota	Peronosporomycetes	Peronosporales	Peronosporaceae	Phytophthora	Phytophthora fragariae	Integration	1	Passed	92.1
GCA_009729455.1	QWGH01000019.1	vr3	No	1178963	741784	743245	1461	100	PLVs	Protist	Oomycota	Peronosporomycetes	Peronosporales	Peronosporaceae	Phytophthora	Phytophthora fragariae	Integration	1	Failed	92.1
GCA_009729455.1	QWGH01000006.1	vr2	No	1953713	1228325	1245844	17519	93.75	PLVs	Protist	Oomycota	Peronosporomycetes	Peronosporales	Peronosporaceae	Phytophthora	Phytophthora fragariae	Integration	0.88	Passed	92.1
GCA_009729455.1	QWGH01000017.1	vr2	No	1199300	1182139	1198493	16354	85.71	PLVs	Protist	Oomycota	Peronosporomycetes	Peronosporales	Peronosporaceae	Phytophthora	Phytophthora fragariae	Integration	0.86	Passed	92.1
GCA_009729455.1	QWGH01000011.1	vr2	No	1509035	1036515	1052718	16203	91.67	PLVs	Protist	Oomycota	Peronosporomycetes	Peronosporales	Peronosporaceae	Phytophthora	Phytophthora fragariae	Integration	1	Passed	92.1
GCA_009729455.1	QWGH01000021.1	vr2	No	1131522	594472	607825	13353	75	PLVs	Protist	Oomycota	Peronosporomycetes	Peronosporales	Peronosporaceae	Phytophthora	Phytophthora fragariae	Integration	0.75	Passed	92.1
GCA_009729455.1	QWGH01000019.1	vr2	No	1178963	724527	731521	6994	88.89	PLVs	Protist	Oomycota	Peronosporomycetes	Peronosporales	Peronosporaceae	Phytophthora	Phytophthora fragariae	Integration	0.78	Passed	92.1
GCA_009729455.1	QWGH01000008.1	vr2	No	1633997	733851	739491	5640	100	PLVs	Protist	Oomycota	Peronosporomycetes	Peronosporales	Peronosporaceae	Phytophthora	Phytophthora fragariae	Integration	0.88	Failed	92.1
GCA_009729455.1	QWGH01000016.1	vr1	No	1222324	205341	241718	36377	75	PLVs	Protist	Oomycota	Peronosporomycetes	Peronosporales	Peronosporaceae	Phytophthora	Phytophthora fragariae	Integration	0.88	Passed	92.1
GCA_009729455.1	QWGH01000064.1	vr1	No	558330	256327	287532	31205	63.64	PLVs	Protist	Oomycota	Peronosporomycetes	Peronosporales	Peronosporaceae	Phytophthora	Phytophthora fragariae	Integration	0.91	Passed	92.1
GCA_009729455.1	QWGH01000027.1	vr1	No	1023431	942557	968126	25569	84.21	PLVs	Protist	Oomycota	Peronosporomycetes	Peronosporales	Peronosporaceae	Phytophthora	Phytophthora fragariae	Integration	0.79	Passed	92.1
GCA_009729455.1	QWGH01000025.1	vr1	No	1030982	804029	828786	24757	78.26	PLVs	Protist	Oomycota	Peronosporomycetes	Peronosporales	Peronosporaceae	Phytophthora	Phytophthora fragariae	Integration	0.78	Passed	92.1
GCA_009729455.1	QWGH01000009.1	vr1	No	1630307	218286	240865	22579	89.47	PLVs	Protist	Oomycota	Peronosporomycetes	Peronosporales	Peronosporaceae	Phytophthora	Phytophthora fragariae	Integration	0.58	Passed	92.1
GCA_009729455.1	QWGH01000011.1	vr1	No	1509035	2337	24056	21719	90.91	PLVs	Protist	Oomycota	Peronosporomycetes	Peronosporales	Peronosporaceae	Phytophthora	Phytophthora fragariae	Integration	0.36	Failed	92.1
GCA_009729455.1	QWGH01000006.1	vr1	No	1953713	263727	285355	21628	91.67	PLVs	Protist	Oomycota	Peronosporomycetes	Peronosporales	Peronosporaceae	Phytophthora	Phytophthora fragariae	Integration	1	Passed	92.1
GCA_009729455.1	QWGH01000018.1	vr1	No	1179313	458583	477369	18786	95.24	PLVs	Protist	Oomycota	Peronosporomycetes	Peronosporales	Peronosporaceae	Phytophthora	Phytophthora fragariae	Integration	0.62	Passed	92.1
GCA_009729455.1	QWGH01000094.1	vr1	No	361810	261046	279500	18454	86.67	PLVs	Protist	Oomycota	Peronosporomycetes	Peronosporales	Peronosporaceae	Phytophthora	Phytophthora fragariae	Integration	0.87	Passed	92.1
GCA_009729455.1	QWGH01000045.1	vr1	No	737997	680651	698838	18187	88.24	PLVs	Protist	Oomycota	Peronosporomycetes	Peronosporales	Peronosporaceae	Phytophthora	Phytophthora fragariae	Integration	0.88	Passed	92.1
GCA_009729455.1	QWGH01000067.1	vr1	No	529241	49657	67385	17728	86.67	PLVs	Protist	Oomycota	Peronosporomycetes	Peronosporales	Peronosporaceae	Phytophthora	Phytophthora fragariae	Integration	0.93	Passed	92.1
GCA_009729455.1	QWGH01000003.1	vr1	No	2325881	469938	487492	17554	88.89	PLVs	Protist	Oomycota	Peronosporomycetes	Peronosporales	Peronosporaceae	Phytophthora	Phytophthora fragariae	Integration	0.83	Passed	92.1
GCA_009729455.1	QWGH01000080.1	vr1	No	457070	43336	60776	17440	93.75	PLVs	Protist	Oomycota	Peronosporomycetes	Peronosporales	Peronosporaceae	Phytophthora	Phytophthora fragariae	Integration	0.88	Passed	92.1
GCA_009729455.1	QWGH01000031.1	vr1	No	954604	647093	664448	17355	86.67	PLVs	Protist	Oomycota	Peronosporomycetes	Peronosporales	Peronosporaceae	Phytophthora	Phytophthora fragariae	Integration	0.87	Passed	92.1
GCA_009729455.1	QWGH01000019.1	vr1	No	1178963	358366	375635	17269	100	PLVs	Protist	Oomycota	Peronosporomycetes	Peronosporales	Peronosporaceae	Phytophthora	Phytophthora fragariae	Integration	0.85	Passed	92.1
GCA_009729455.1	QWGH01000143.1	vr1	No	62120	44101	60985	16884	88.24	PLVs	Protist	Oomycota	Peronosporomycetes	Peronosporales	Peronosporaceae	Phytophthora	Phytophthora fragariae	Integration	0.76	Passed	92.1
GCA_009729455.1	QWGH01000017.1	vr1	No	1199300	796498	813149	16651	100	PLVs	Protist	Oomycota	Peronosporomycetes	Peronosporales	Peronosporaceae	Phytophthora	Phytophthora fragariae	Integration	0.87	Passed	92.1
GCA_009729455.1	QWGH01000010.1	vr1	No	1540034	168596	185082	16486	92.86	PLVs	Protist	Oomycota	Peronosporomycetes	Peronosporales	Peronosporaceae	Phytophthora	Phytophthora fragariae	Integration	0.93	Passed	92.1
GCA_009729455.1	QWGH01000008.1	vr1	No	1633997	674237	690116	15879	100	PLVs	Protist	Oomycota	Peronosporomycetes	Peronosporales	Peronosporaceae	Phytophthora	Phytophthora fragariae	Integration	0.92	Passed	92.1
GCA_009729455.1	QWGH01000126.1	vr1	No	108170	92404	108064	15660	100	PLVs	Protist	Oomycota	Peronosporomycetes	Peronosporales	Peronosporaceae	Phytophthora	Phytophthora fragariae	Integration	1	Passed	92.1
GCA_009729455.1	QWGH01000004.1	vr1	No	2101446	1669313	1684346	15033	100	PLVs	Protist	Oomycota	Peronosporomycetes	Peronosporales	Peronosporaceae	Phytophthora	Phytophthora fragariae	Integration	0.75	Passed	92.1
GCA_009729455.1	QWGH01000033.1	vr1	No	923458	794821	808430	13609	91.67	PLVs	Protist	Oomycota	Peronosporomycetes	Peronosporales	Peronosporaceae	Phytophthora	Phytophthora fragariae	Integration	0.92	Passed	92.1
GCA_009729455.1	QWGH01000032.1	vr1	No	926869	70385	83920	13535	50	PLVs	Protist	Oomycota	Peronosporomycetes	Peronosporales	Peronosporaceae	Phytophthora	Phytophthora fragariae	Integration	0.86	Failed	92.1
GCA_009729455.1	QWGH01000057.1	vr1	No	602972	518664	532016	13352	92.31	PLVs	Protist	Oomycota	Peronosporomycetes	Peronosporales	Peronosporaceae	Phytophthora	Phytophthora fragariae	Integration	0.92	Passed	92.1
GCA_009729455.1	QWGH01000092.1	vr1	No	365885	9438	18417	8979	100	PLVs	Protist	Oomycota	Peronosporomycetes	Peronosporales	Peronosporaceae	Phytophthora	Phytophthora fragariae	Integration	0.67	Passed	92.1
GCA_009729455.1	QWGH01000090.1	vr1	No	379692	134451	141736	7285	100	Orthopolintovirales	Protist	Oomycota	Peronosporomycetes	Peronosporales	Peronosporaceae	Phytophthora	Phytophthora fragariae	Integration	1	Passed	92.1
GCA_009729455.1	QWGH01000021.1	vr1	No	1131522	511321	517804	6483	100	PLVs	Protist	Oomycota	Peronosporomycetes	Peronosporales	Peronosporaceae	Phytophthora	Phytophthora fragariae	Integration	0.89	Passed	92.1
GCA_009729435.1	QQOI01000028.1	vr4	No	1108894	544908	547884	2976	100	PLVs	Protist	Oomycota	Peronosporomycetes	Peronosporales	Peronosporaceae	Phytophthora	Phytophthora fragariae	Integration	1	Passed	94.6
GCA_009729435.1	QQOI01000007.1	vr3	No	2642857	1857039	1863522	6483	100	PLVs	Protist	Oomycota	Peronosporomycetes	Peronosporales	Peronosporaceae	Phytophthora	Phytophthora fragariae	Integration	0.89	Passed	94.6
GCA_009729435.1	QQOI01000028.1	vr3	No	1108894	299733	305373	5640	88.89	PLVs	Protist	Oomycota	Peronosporomycetes	Peronosporales	Peronosporaceae	Phytophthora	Phytophthora fragariae	Integration	0.89	Failed	94.6
GCA_009729435.1	QQOI01000005.1	vr2	No	2865624	977039	998638	21599	71.43	PLVs	Protist	Oomycota	Peronosporomycetes	Peronosporales	Peronosporaceae	Phytophthora	Phytophthora fragariae	Integration	0.93	Passed	94.6
GCA_009729435.1	QQOI01000013.1	vr2	No	1676040	1314477	1333311	18834	66.67	PLVs	Protist	Oomycota	Peronosporomycetes	Peronosporales	Peronosporaceae	Phytophthora	Phytophthora fragariae	Integration	0.83	Failed	94.6
GCA_009729435.1	QQOI01000008.1	vr2	No	2457717	680715	698443	17728	87.5	PLVs	Protist	Oomycota	Peronosporomycetes	Peronosporales	Peronosporaceae	Phytophthora	Phytophthora fragariae	Integration	1	Passed	94.6
GCA_009729435.1	QQOI01000028.1	vr2	No	1108894	240120	255999	15879	100	PLVs	Protist	Oomycota	Peronosporomycetes	Peronosporales	Peronosporaceae	Phytophthora	Phytophthora fragariae	Integration	1	Passed	94.6
GCA_009729435.1	QQOI01000010.1	vr2	No	1933809	1918583	1932880	14297	84.62	PLVs	Protist	Oomycota	Peronosporomycetes	Peronosporales	Peronosporaceae	Phytophthora	Phytophthora fragariae	Integration	0.85	Passed	94.6
GCA_009729435.1	QQOI01000007.1	vr2	No	2642857	1766985	1780316	13331	81.82	PLVs	Protist	Oomycota	Peronosporomycetes	Peronosporales	Peronosporaceae	Phytophthora	Phytophthora fragariae	Integration	0.73	Passed	94.6
GCA_009729435.1	QQOI01000030.1	vr2	No	1040776	87501	88962	1461	100	PLVs	Protist	Oomycota	Peronosporomycetes	Peronosporales	Peronosporaceae	Phytophthora	Phytophthora fragariae	Integration	1	Failed	94.6
GCA_009729435.1	QQOI01000007.1	vr1	No	2642857	525	38099	37574	90.91	PLVs	Protist	Oomycota	Peronosporomycetes	Peronosporales	Peronosporaceae	Phytophthora	Phytophthora fragariae	Integration	0.5	Passed	94.6
GCA_009729435.1	QQOI01000037.1	vr1	No	942168	791621	828051	36430	66.67	PLVs	Protist	Oomycota	Peronosporomycetes	Peronosporales	Peronosporaceae	Phytophthora	Phytophthora fragariae	Integration	0.88	Passed	94.6
GCA_009729435.1	QQOI01000022.1	vr1	No	1398899	253137	284343	31206	73.68	PLVs	Protist	Oomycota	Peronosporomycetes	Peronosporales	Peronosporaceae	Phytophthora	Phytophthora fragariae	Integration	0.89	Passed	94.6
GCA_009729435.1	QQOI01000064.1	vr1	No	494043	376987	403433	26446	65	PLVs	Protist	Oomycota	Peronosporomycetes	Peronosporales	Peronosporaceae	Phytophthora	Phytophthora fragariae	Integration	0.8	Failed	94.6
GCA_009729435.1	QQOI01000105.1	vr1	No	117336	90064	115848	25784	90.91	PLVs	Protist	Oomycota	Peronosporomycetes	Peronosporales	Peronosporaceae	Phytophthora	Phytophthora fragariae	Integration	0.55	Passed	94.6
GCA_009729435.1	QQOI01000111.1	vr1	No	95554	17174	42717	25543	74.07	PLVs	Protist	Oomycota	Peronosporomycetes	Peronosporales	Peronosporaceae	Phytophthora	Phytophthora fragariae	Integration	0.74	Passed	94.6
GCA_009729435.1	QQOI01000008.1	vr1	No	2457717	255239	279996	24757	82.61	PLVs	Protist	Oomycota	Peronosporomycetes	Peronosporales	Peronosporaceae	Phytophthora	Phytophthora fragariae	Integration	0.83	Passed	94.6
GCA_009729435.1	QQOI01000010.1	vr1	No	1933809	690989	715386	24397	73.33	PLVs	Protist	Oomycota	Peronosporomycetes	Peronosporales	Peronosporaceae	Phytophthora	Phytophthora fragariae	Integration	0.93	Passed	94.6
GCA_009729435.1	QQOI01000001.1	vr1	No	3690755	3053380	3072166	18786	95.24	PLVs	Protist	Oomycota	Peronosporomycetes	Peronosporales	Peronosporaceae	Phytophthora	Phytophthora fragariae	Integration	0.62	Passed	94.6
GCA_009729435.1	QQOI01000070.1	vr1	No	438197	194522	213003	18481	86.67	PLVs	Protist	Oomycota	Peronosporomycetes	Peronosporales	Peronosporaceae	Phytophthora	Phytophthora fragariae	Integration	0.87	Passed	94.6
GCA_009729435.1	QQOI01000063.1	vr1	No	528006	66092	84279	18187	88.24	PLVs	Protist	Oomycota	Peronosporomycetes	Peronosporales	Peronosporaceae	Phytophthora	Phytophthora fragariae	Integration	0.88	Passed	94.6
GCA_009729435.1	QQOI01000032.1	vr1	No	976601	609735	627289	17554	88.89	PLVs	Protist	Oomycota	Peronosporomycetes	Peronosporales	Peronosporaceae	Phytophthora	Phytophthora fragariae	Integration	0.83	Passed	94.6
GCA_009729435.1	QQOI01000005.1	vr1	No	2865624	6569	24088	17519	78.95	PLVs	Protist	Oomycota	Peronosporomycetes	Peronosporales	Peronosporaceae	Phytophthora	Phytophthora fragariae	Integration	0.89	Passed	94.6
GCA_009729435.1	QQOI01000013.1	vr1	No	1676040	400260	417700	17440	93.75	PLVs	Protist	Oomycota	Peronosporomycetes	Peronosporales	Peronosporaceae	Phytophthora	Phytophthora fragariae	Integration	0.88	Passed	94.6
GCA_009729435.1	QQOI01000036.1	vr1	No	946158	759568	776923	17355	86.67	PLVs	Protist	Oomycota	Peronosporomycetes	Peronosporales	Peronosporaceae	Phytophthora	Phytophthora fragariae	Integration	0.87	Passed	94.6
GCA_009729435.1	QQOI01000048.1	vr1	No	719995	395079	412348	17269	100	PLVs	Protist	Oomycota	Peronosporomycetes	Peronosporales	Peronosporaceae	Phytophthora	Phytophthora fragariae	Integration	0.85	Passed	94.6
GCA_009729435.1	QQOI01000028.1	vr1	No	1108894	112060	129321	17261	94.44	PLVs	Protist	Oomycota	Peronosporomycetes	Peronosporales	Peronosporaceae	Phytophthora	Phytophthora fragariae	Integration	0.78	Failed	94.6
GCA_009729435.1	QQOI01000098.1	vr1	No	161670	79387	96281	16894	87.5	PLVs	Protist	Oomycota	Peronosporomycetes	Peronosporales	Peronosporaceae	Phytophthora	Phytophthora fragariae	Integration	0.81	Passed	94.6
GCA_009729435.1	QQOI01000061.1	vr1	No	542436	376755	393406	16651	100	PLVs	Protist	Oomycota	Peronosporomycetes	Peronosporales	Peronosporaceae	Phytophthora	Phytophthora fragariae	Integration	0.87	Passed	94.6
GCA_009729435.1	QQOI01000020.1	vr1	No	1432799	735112	751598	16486	92.86	PLVs	Protist	Oomycota	Peronosporomycetes	Peronosporales	Peronosporaceae	Phytophthora	Phytophthora fragariae	Integration	0.93	Passed	94.6
GCA_009729435.1	QQOI01000021.1	vr1	No	1410515	789070	805246	16176	91.67	PLVs	Protist	Oomycota	Peronosporomycetes	Peronosporales	Peronosporaceae	Phytophthora	Phytophthora fragariae	Integration	1	Passed	94.6
GCA_009729435.1	QQOI01000016.1	vr1	No	1515319	234369	249402	15033	100	PLVs	Protist	Oomycota	Peronosporomycetes	Peronosporales	Peronosporaceae	Phytophthora	Phytophthora fragariae	Integration	0.67	Passed	94.6
GCA_009729435.1	QQOI01000006.1	vr1	No	2754195	747218	760827	13609	100	PLVs	Protist	Oomycota	Peronosporomycetes	Peronosporales	Peronosporaceae	Phytophthora	Phytophthora fragariae	Integration	0.91	Passed	94.6
GCA_009729435.1	QQOI01000019.1	vr1	No	1448530	61558	74910	13352	92.31	PLVs	Protist	Oomycota	Peronosporomycetes	Peronosporales	Peronosporaceae	Phytophthora	Phytophthora fragariae	Integration	0.92	Passed	94.6
GCA_009729435.1	QQOI01000009.1	vr1	No	2102893	2008237	2021498	13261	50	PLVs	Protist	Oomycota	Peronosporomycetes	Peronosporales	Peronosporaceae	Phytophthora	Phytophthora fragariae	Integration	0.9	Failed	94.6
GCA_009729435.1	QQOI01000117.1	vr1	No	65281	548	10334	9786	100	PLVs	Protist	Oomycota	Peronosporomycetes	Peronosporales	Peronosporaceae	Phytophthora	Phytophthora fragariae	Integration	0.73	Failed	94.6
GCA_009729435.1	QQOI01000044.1	vr1	No	794993	152169	161148	8979	100	PLVs	Protist	Oomycota	Peronosporomycetes	Peronosporales	Peronosporaceae	Phytophthora	Phytophthora fragariae	Integration	0.82	Passed	94.6
GCA_009729435.1	QQOI01000018.1	vr1	No	1495362	398044	405330	7286	100	Orthopolintovirales	Protist	Oomycota	Peronosporomycetes	Peronosporales	Peronosporaceae	Phytophthora	Phytophthora fragariae	Integration	1	Passed	94.6
GCA_009729435.1	QQOI01000030.1	vr1	No	1040776	70234	77228	6994	88.89	PLVs	Protist	Oomycota	Peronosporomycetes	Peronosporales	Peronosporaceae	Phytophthora	Phytophthora fragariae	Integration	0.78	Passed	94.6
GCA_009729435.1	QQOI01000004.1	vr1	No	2945192	2937914	2943938	6024	100	PLVs	Protist	Oomycota	Peronosporomycetes	Peronosporales	Peronosporaceae	Phytophthora	Phytophthora fragariae	Integration	0.75	Passed	94.6
GCA_009727045.1	SGFC01000067.1	vr1	No	472880	349944	362584	12640	83.33	Mirusviricota	Protist	Endomyxa	Phytomyxea	Plasmodiophorida	Plasmodiophoridae	Plasmodiophora	Plasmodiophora brassicae	Integration	0.83	Failed	84.7
GCA_009727035.1	SGFB01000067.1	vr1	No	472891	349955	362595	12640	83.33	Mirusviricota	Protist	Endomyxa	Phytomyxea	Plasmodiophorida	Plasmodiophoridae	Plasmodiophora	Plasmodiophora brassicae	Integration	0.83	Failed	85.1
GCA_009727025.1	SGFA01000068.1	vr1	No	472896	349960	362600	12640	83.33	Mirusviricota	Protist	Endomyxa	Phytomyxea	Plasmodiophorida	Plasmodiophoridae	Plasmodiophora	Plasmodiophora brassicae	Integration	0.83	Failed	85.1
GCA_009726965.1	SGEY01000068.1	vr1	No	472853	349930	362570	12640	83.33	Mirusviricota	Protist	Endomyxa	Phytomyxea	Plasmodiophorida	Plasmodiophoridae	Plasmodiophora	Plasmodiophora brassicae	Integration	0.83	Failed	85.1
GCA_009726945.1	SGEX01000068.1	vr1	No	472890	349954	362594	12640	83.33	Mirusviricota	Protist	Endomyxa	Phytomyxea	Plasmodiophorida	Plasmodiophoridae	Plasmodiophora	Plasmodiophora brassicae	Integration	0.83	Failed	85.1
GCA_009726935.1	SGEW01000067.1	vr1	No	472864	349928	362568	12640	83.33	Mirusviricota	Protist	Endomyxa	Phytomyxea	Plasmodiophorida	Plasmodiophoridae	Plasmodiophora	Plasmodiophora brassicae	Integration	0.83	Failed	85.1
GCA_009726865.1	SGET01000068.1	vr1	No	472908	349972	362612	12640	83.33	Mirusviricota	Protist	Endomyxa	Phytomyxea	Plasmodiophorida	Plasmodiophoridae	Plasmodiophora	Plasmodiophora brassicae	Integration	0.83	Failed	85.1
GCA_009726855.1	SGEU01000068.1	vr1	No	472888	349964	362604	12640	83.33	Mirusviricota	Protist	Endomyxa	Phytomyxea	Plasmodiophorida	Plasmodiophoridae	Plasmodiophora	Plasmodiophora brassicae	Integration	0.83	Failed	85.1
GCA_009726845.1	SGEQ01000068.1	vr1	No	472894	349966	362606	12640	83.33	Mirusviricota	Protist	Endomyxa	Phytomyxea	Plasmodiophorida	Plasmodiophoridae	Plasmodiophora	Plasmodiophora brassicae	Integration	0.83	Failed	85.1
GCA_009726835.1	SGER01000068.1	vr1	No	472883	349947	362587	12640	83.33	Mirusviricota	Protist	Endomyxa	Phytomyxea	Plasmodiophorida	Plasmodiophoridae	Plasmodiophora	Plasmodiophora brassicae	Integration	0.83	Failed	85.5
GCA_009726825.1	SGES01000068.1	vr1	No	472910	349962	362602	12640	85.71	Mirusviricota	Protist	Endomyxa	Phytomyxea	Plasmodiophorida	Plasmodiophoridae	Plasmodiophora	Plasmodiophora brassicae	Integration	0.71	Failed	85.5
GCA_009726765.1	SGEP01000068.1	vr1	No	472876	349940	362580	12640	83.33	Mirusviricota	Protist	Endomyxa	Phytomyxea	Plasmodiophorida	Plasmodiophoridae	Plasmodiophora	Plasmodiophora brassicae	Integration	0.83	Failed	84.7
GCA_009726755.1	SGEO01000067.1	vr1	No	472881	349949	362589	12640	80	Mirusviricota	Protist	Endomyxa	Phytomyxea	Plasmodiophorida	Plasmodiophoridae	Plasmodiophora	Plasmodiophora brassicae	Integration	1	Failed	84.3
GCA_009726745.1	SGEM01000068.1	vr1	No	472901	349965	362605	12640	83.33	Mirusviricota	Protist	Endomyxa	Phytomyxea	Plasmodiophorida	Plasmodiophoridae	Plasmodiophora	Plasmodiophora brassicae	Integration	0.83	Failed	85.1
GCA_009726735.1	SGEN01000068.1	vr1	No	472904	349962	362602	12640	83.33	Mirusviricota	Protist	Endomyxa	Phytomyxea	Plasmodiophorida	Plasmodiophoridae	Plasmodiophora	Plasmodiophora brassicae	Integration	0.83	Failed	84.7
GCA_009726725.1	SGEL01000068.1	vr1	No	472879	349941	362581	12640	83.33	Mirusviricota	Protist	Endomyxa	Phytomyxea	Plasmodiophorida	Plasmodiophoridae	Plasmodiophora	Plasmodiophora brassicae	Integration	0.83	Failed	85.1
GCA_009726665.1	SGEK01000068.1	vr1	No	472876	349946	362586	12640	83.33	Mirusviricota	Protist	Endomyxa	Phytomyxea	Plasmodiophorida	Plasmodiophoridae	Plasmodiophora	Plasmodiophora brassicae	Integration	0.83	Failed	85.1
GCA_009726565.1	SGEE01000067.1	vr1	No	472951	350021	362661	12640	83.33	Mirusviricota	Protist	Endomyxa	Phytomyxea	Plasmodiophorida	Plasmodiophoridae	Plasmodiophora	Plasmodiophora brassicae	Integration	0.83	Failed	85.1
GCA_009726555.1	SGED01000067.1	vr1	No	472939	350014	362654	12640	83.33	Mirusviricota	Protist	Endomyxa	Phytomyxea	Plasmodiophorida	Plasmodiophoridae	Plasmodiophora	Plasmodiophora brassicae	Integration	0.83	Failed	85.1
GCA_009726525.1	SGEC01000067.1	vr1	No	472970	350040	362680	12640	66.67	Mirusviricota	Protist	Endomyxa	Phytomyxea	Plasmodiophorida	Plasmodiophoridae	Plasmodiophora	Plasmodiophora brassicae	Integration	1	Failed	85.1
GCA_009726435.1	SGDY01000067.1	vr1	No	472939	350001	362643	12642	83.33	Mirusviricota	Protist	Endomyxa	Phytomyxea	Plasmodiophorida	Plasmodiophoridae	Plasmodiophora	Plasmodiophora brassicae	Integration	0.83	Failed	84.3
GCA_009725075.1	RZMS01000506.1	vr1	No	55923	4203	49330	45127	64.44	Mirusviricota	Viridiplantae	Streptophyta	Magnoliopsida	Poales	Poaceae	Coix	Coix aquatica	Integration	0.38	Failed	99.3
GCA_009720215.1	VATW01000057.1	vr2	No	209809	197787	209809	12022	70	Megaviricetes	Viridiplantae	Chlorophyta	Trebouxiophyceae	Chlorellales	Chlorellaceae	Chlorella	Chlorella vulgaris	Integration	0.9	Passed	84
GCA_009720215.1	VATW01000057.1	vr1	No	209809	10588	57739	47151	59.52	Megaviricetes	Viridiplantae	Chlorophyta	Trebouxiophyceae	Chlorellales	Chlorellaceae	Chlorella	Chlorella vulgaris	Integration	0.98	Passed	84
GCA_009720205.1	VATV01000044.1	vr2	No	225901	116723	139953	23230	43.75	Megaviricetes	Viridiplantae	Chlorophyta	Trebouxiophyceae	Chlorellales	Chlorellaceae	Chlorella	Chlorella vulgaris	Integration	1	Failed	82.8
GCA_009720205.1	VATV01000019.1	vr2	No	723846	47165	65517	18352	36.36	Megaviricetes	Viridiplantae	Chlorophyta	Trebouxiophyceae	Chlorellales	Chlorellaceae	Chlorella	Chlorella vulgaris	Integration	1	Passed	82.8
GCA_009667805.1	CM019072.1	vr3	No	132283940	119877660	119895620	17960	33.33	Megaviricetes	Metazoa	Chordata	Amphibia	Anura	Megophryidae	Leptobrachium	Leptobrachium leishanense	Integration	0.6	Failed	98.8
GCA_009667805.1	CM019067.1	vr3	No	344666308	47645026	47652823	7797	100	Herpesvirales	Metazoa	Chordata	Amphibia	Anura	Megophryidae	Leptobrachium	Leptobrachium leishanense	Integration	1	Failed	98.8
GCA_009667805.1	CM019067.1	vr2	No	344666308	14437478	14468411	30933	76.47	Megaviricetes	Metazoa	Chordata	Amphibia	Anura	Megophryidae	Leptobrachium	Leptobrachium leishanense	Integration	0.59	Failed	98.8
GCA_009667805.1	CM019072.1	vr2	No	132283940	37378721	37395123	16402	30.77	PLVs	Metazoa	Chordata	Amphibia	Anura	Megophryidae	Leptobrachium	Leptobrachium leishanense	Integration	0.69	Failed	98.8
GCA_009667805.1	CM019066.1	vr2	No	394693044	202136899	202147017	10118	100	Megaviricetes	Metazoa	Chordata	Amphibia	Anura	Megophryidae	Leptobrachium	Leptobrachium leishanense	Integration	1	Failed	98.8
GCA_009667805.1	CM019075.1	vr1	No	92480454	66627034	66665000	37966	68.75	Megaviricetes	Metazoa	Chordata	Amphibia	Anura	Megophryidae	Leptobrachium	Leptobrachium leishanense	Integration	0.69	Failed	98.8
GCA_009667805.1	CM019073.1	vr1	No	123078012	14050357	14070395	20038	77.78	Megaviricetes	Metazoa	Chordata	Amphibia	Anura	Megophryidae	Leptobrachium	Leptobrachium leishanense	Integration	0.78	Failed	98.8
GCA_009667805.1	CM019063.1	vr1	No	565846077	5038591	5057514	18923	50	PLVs	Metazoa	Chordata	Amphibia	Anura	Megophryidae	Leptobrachium	Leptobrachium leishanense	Integration	0.8	Failed	98.8
GCA_009667805.1	CM019066.1	vr1	No	394693044	52013405	52030903	17498	44.44	Megaviricetes	Metazoa	Chordata	Amphibia	Anura	Megophryidae	Leptobrachium	Leptobrachium leishanense	Integration	0.89	Failed	98.8
GCA_009667805.1	CM019064.1	vr1	No	469131026	461259334	461276179	16845	80	PLVs	Metazoa	Chordata	Amphibia	Anura	Megophryidae	Leptobrachium	Leptobrachium leishanense	Integration	1	Failed	98.8
GCA_009667805.1	RXON01000482.1	vr1	No	174905	142602	152392	9790	91.67	Megaviricetes	Metazoa	Chordata	Amphibia	Anura	Megophryidae	Leptobrachium	Leptobrachium leishanense	Integration	0.42	Failed	98.8
GCA_009667805.1	CM019065.1	vr1	No	404666430	2273664	2280706	7042	80	Megaviricetes	Metazoa	Chordata	Amphibia	Anura	Megophryidae	Leptobrachium	Leptobrachium leishanense	Integration	1	Failed	98.8
GCA_009667805.1	CM019067.1	vr1	No	344666308	7084793	7091658	6865	100	Megaviricetes	Metazoa	Chordata	Amphibia	Anura	Megophryidae	Leptobrachium	Leptobrachium leishanense	Integration	1	Failed	98.8
GCA_009667805.1	CM019072.1	vr1	No	132283940	36616397	36621528	5131	66.67	PLVs	Metazoa	Chordata	Amphibia	Anura	Megophryidae	Leptobrachium	Leptobrachium leishanense	Integration	0.67	Failed	98.8
GCA_009667785.1	VMKL01000088.1	vr2	No	672449	521232	532471	11239	90.91	Orthopolintovirales	Metazoa	Arthropoda	Insecta	Lepidoptera	Nymphalidae	Maniola	Maniola jurtina	Integration	1	Passed	88.2
GCA_009667785.1	VMKL01000156.1	vr1	No	265531	164478	196311	31833	95.45	Orthopolintovirales	Metazoa	Arthropoda	Insecta	Lepidoptera	Nymphalidae	Maniola	Maniola jurtina	Integration	0.45	Passed	88.2
GCA_009667785.1	VMKL01001116.1	vr1	No	512692	408038	430484	22446	83.33	Orthopolintovirales	Metazoa	Arthropoda	Insecta	Lepidoptera	Nymphalidae	Maniola	Maniola jurtina	Integration	0.92	Passed	88.2
GCA_009667785.1	VMKL01002024.1	vr1	No	63531	8293	25944	17651	85.71	Orthopolintovirales	Metazoa	Arthropoda	Insecta	Lepidoptera	Nymphalidae	Maniola	Maniola jurtina	Integration	1	Passed	88.2
GCA_009667785.1	VMKL01004204.1	vr1	No	24890	2437	16691	14254	100	Orthopolintovirales	Metazoa	Arthropoda	Insecta	Lepidoptera	Nymphalidae	Maniola	Maniola jurtina	Viral contig	0.7	Failed	88.2
GCA_009667785.1	VMKL01002633.1	vr1	No	47453	29904	43940	14036	91.67	Orthopolintovirales	Metazoa	Arthropoda	Insecta	Lepidoptera	Nymphalidae	Maniola	Maniola jurtina	Integration	1	Passed	88.2
GCA_009667785.1	VMKL01000458.1	vr1	No	293376	151516	163796	12280	84.62	Orthopolintovirales	Metazoa	Arthropoda	Insecta	Lepidoptera	Nymphalidae	Maniola	Maniola jurtina	Integration	1	Passed	88.2
GCA_009667785.1	VMKL01002456.1	vr1	No	90581	24222	36501	12279	91.67	Orthopolintovirales	Metazoa	Arthropoda	Insecta	Lepidoptera	Nymphalidae	Maniola	Maniola jurtina	Integration	1	Passed	88.2
GCA_009667785.1	VMKL01002589.1	vr1	No	49578	16405	28683	12278	91.67	Orthopolintovirales	Metazoa	Arthropoda	Insecta	Lepidoptera	Nymphalidae	Maniola	Maniola jurtina	Integration	1	Passed	88.2
GCA_009667785.1	VMKL01000817.1	vr1	No	427775	63490	75768	12278	92.31	Orthopolintovirales	Metazoa	Arthropoda	Insecta	Lepidoptera	Nymphalidae	Maniola	Maniola jurtina	Integration	0.92	Passed	88.2
GCA_009667785.1	VMKL01000308.1	vr1	No	152499	3902	16173	12271	95.24	Orthopolintovirales	Metazoa	Arthropoda	Insecta	Lepidoptera	Nymphalidae	Maniola	Maniola jurtina	Integration	0.57	Passed	88.2
GCA_009667785.1	VMKL01001361.1	vr1	No	152081	30999	43127	12128	91.67	Orthopolintovirales	Metazoa	Arthropoda	Insecta	Lepidoptera	Nymphalidae	Maniola	Maniola jurtina	Integration	1	Passed	88.2
GCA_009667785.1	VMKL01000571.1	vr1	No	139244	2	11894	11892	92.86	Orthopolintovirales	Metazoa	Arthropoda	Insecta	Lepidoptera	Nymphalidae	Maniola	Maniola jurtina	Integration	0.86	Passed	88.2
GCA_009667785.1	VMKL01000437.1	vr1	No	179296	154423	165674	11251	83.33	Orthopolintovirales	Metazoa	Arthropoda	Insecta	Lepidoptera	Nymphalidae	Maniola	Maniola jurtina	Integration	1	Passed	88.2
GCA_009667785.1	VMKL01001497.1	vr1	No	166372	48641	59880	11239	90.91	Orthopolintovirales	Metazoa	Arthropoda	Insecta	Lepidoptera	Nymphalidae	Maniola	Maniola jurtina	Integration	1	Passed	88.2
GCA_009667785.1	VMKL01001430.1	vr1	No	87485	46241	57480	11239	83.33	Orthopolintovirales	Metazoa	Arthropoda	Insecta	Lepidoptera	Nymphalidae	Maniola	Maniola jurtina	Integration	1	Passed	88.2
GCA_009667785.1	VMKL01000267.1	vr1	No	293831	51757	62996	11239	90.91	Orthopolintovirales	Metazoa	Arthropoda	Insecta	Lepidoptera	Nymphalidae	Maniola	Maniola jurtina	Integration	1	Passed	88.2
GCA_009667785.1	VMKL01000146.1	vr1	No	285800	197699	208938	11239	83.33	Orthopolintovirales	Metazoa	Arthropoda	Insecta	Lepidoptera	Nymphalidae	Maniola	Maniola jurtina	Integration	1	Passed	88.2
GCA_009667785.1	VMKL01003178.1	vr1	No	38895	24756	35389	10633	100	Orthopolintovirales	Metazoa	Arthropoda	Insecta	Lepidoptera	Nymphalidae	Maniola	Maniola jurtina	Integration	1	Passed	88.2
GCA_009667785.1	VMKL01001081.1	vr1	No	105522	46812	57418	10606	94.12	Orthopolintovirales	Metazoa	Arthropoda	Insecta	Lepidoptera	Nymphalidae	Maniola	Maniola jurtina	Integration	0.53	Passed	88.2
GCA_009667785.1	VMKL01002581.1	vr1	No	50565	2	10400	10398	90.91	Orthopolintovirales	Metazoa	Arthropoda	Insecta	Lepidoptera	Nymphalidae	Maniola	Maniola jurtina	Integration	0.82	Passed	88.2
GCA_009667785.1	VMKL01001467.1	vr1	No	109447	73850	84151	10301	88.89	Orthopolintovirales	Metazoa	Arthropoda	Insecta	Lepidoptera	Nymphalidae	Maniola	Maniola jurtina	Integration	0.61	Passed	88.2
GCA_009667785.1	VMKL01002689.1	vr1	No	47116	15505	25702	10197	85.71	Orthopolintovirales	Metazoa	Arthropoda	Insecta	Lepidoptera	Nymphalidae	Maniola	Maniola jurtina	Integration	0.93	Passed	88.2
GCA_009667785.1	VMKL01000042.1	vr1	No	527089	30494	40551	10057	88.24	Orthopolintovirales	Metazoa	Arthropoda	Insecta	Lepidoptera	Nymphalidae	Maniola	Maniola jurtina	Integration	0.71	Passed	88.2
GCA_009667785.1	VMKL01004189.1	vr1	No	25427	109	10028	9919	100	Orthopolintovirales	Metazoa	Arthropoda	Insecta	Lepidoptera	Nymphalidae	Maniola	Maniola jurtina	Integration	0.77	Passed	88.2
GCA_009667785.1	VMKL01000380.1	vr1	No	439745	8833	18520	9687	85.71	Orthopolintovirales	Metazoa	Arthropoda	Insecta	Lepidoptera	Nymphalidae	Maniola	Maniola jurtina	Integration	0.64	Passed	88.2
GCA_009667785.1	VMKL01002143.1	vr1	No	60234	50702	60234	9532	76.92	Orthopolintovirales	Metazoa	Arthropoda	Insecta	Lepidoptera	Nymphalidae	Maniola	Maniola jurtina	Integration	1	Passed	88.2
GCA_009667785.1	VMKL01000010.1	vr1	No	583039	195269	204658	9389	90	Orthopolintovirales	Metazoa	Arthropoda	Insecta	Lepidoptera	Nymphalidae	Maniola	Maniola jurtina	Integration	0.8	Passed	88.2
GCA_009667785.1	VMKL01000188.1	vr1	No	320911	157496	166458	8962	94.12	Orthopolintovirales	Metazoa	Arthropoda	Insecta	Lepidoptera	Nymphalidae	Maniola	Maniola jurtina	Integration	0.47	Failed	88.2
GCA_009667785.1	VMKL01003143.1	vr1	No	39398	23280	31257	7977	77.78	Orthopolintovirales	Metazoa	Arthropoda	Insecta	Lepidoptera	Nymphalidae	Maniola	Maniola jurtina	Integration	0.89	Passed	88.2
GCA_009667785.1	VMKL01002971.1	vr1	No	41853	31840	39598	7758	100	Orthopolintovirales	Metazoa	Arthropoda	Insecta	Lepidoptera	Nymphalidae	Maniola	Maniola jurtina	Integration	0.91	Passed	88.2
GCA_009667785.1	VMKL01004872.1	vr1	No	17725	3	7686	7683	100	Orthopolintovirales	Metazoa	Arthropoda	Insecta	Lepidoptera	Nymphalidae	Maniola	Maniola jurtina	Integration	0.9	Passed	88.2
GCA_009667785.1	VMKL01000712.1	vr1	No	570015	89766	97028	7262	100	Orthopolintovirales	Metazoa	Arthropoda	Insecta	Lepidoptera	Nymphalidae	Maniola	Maniola jurtina	Integration	0.71	Passed	88.2
GCA_009667785.1	VMKL01003000.1	vr1	No	42016	35101	42016	6915	100	Orthopolintovirales	Metazoa	Arthropoda	Insecta	Lepidoptera	Nymphalidae	Maniola	Maniola jurtina	Integration	0.91	Passed	88.2
GCA_009667785.1	VMKL01000048.1	vr1	No	995540	308261	314438	6177	72.73	Orthopolintovirales	Metazoa	Arthropoda	Insecta	Lepidoptera	Nymphalidae	Maniola	Maniola jurtina	Integration	0.91	Passed	88.2
GCA_009667785.1	VMKL01003206.1	vr1	No	38902	5912	12077	6165	90	Orthopolintovirales	Metazoa	Arthropoda	Insecta	Lepidoptera	Nymphalidae	Maniola	Maniola jurtina	Integration	1	Passed	88.2
GCA_009667785.1	VMKL01000088.1	vr1	No	672449	466248	472022	5774	71.43	Orthopolintovirales	Metazoa	Arthropoda	Insecta	Lepidoptera	Nymphalidae	Maniola	Maniola jurtina	Integration	1	Passed	88.2
GCA_009667785.1	VMKL01000839.1	vr1	No	244422	151546	156226	4680	100	Orthopolintovirales	Metazoa	Arthropoda	Insecta	Lepidoptera	Nymphalidae	Maniola	Maniola jurtina	Integration	0.88	Passed	88.2
GCA_009667785.1	VMKL01001256.1	vr1	No	100510	77548	80075	2527	100	Orthopolintovirales	Metazoa	Arthropoda	Insecta	Lepidoptera	Nymphalidae	Maniola	Maniola jurtina	Integration	0.75	Failed	88.2
GCA_009667785.1	VMKL01000342.1	vr1	No	1117747	423009	425535	2526	100	Orthopolintovirales	Metazoa	Arthropoda	Insecta	Lepidoptera	Nymphalidae	Maniola	Maniola jurtina	Integration	0.75	Failed	88.2
GCA_009667785.1	VMKL01000847.1	vr1	No	430529	71126	73369	2243	100	Orthopolintovirales	Metazoa	Arthropoda	Insecta	Lepidoptera	Nymphalidae	Maniola	Maniola jurtina	Integration	1	Failed	88.2
GCA_009667785.1	VMKL01002990.1	vr1	No	79612	77380	79611	2231	75	Orthopolintovirales	Metazoa	Arthropoda	Insecta	Lepidoptera	Nymphalidae	Maniola	Maniola jurtina	Integration	1	Failed	88.2
GCA_009667785.1	VMKL01002817.1	vr1	No	45109	42936	45108	2172	100	Orthopolintovirales	Metazoa	Arthropoda	Insecta	Lepidoptera	Nymphalidae	Maniola	Maniola jurtina	Integration	1	Failed	88.2
GCA_009664405.1	CM019041.1	vr8	No	41219668	29268531	29291500	22969	55.56	Orthopolintovirales	Metazoa	Arthropoda	Insecta	Diptera	Drosophilidae	Drosophila	Drosophila bifasciata	Integration	0.89	Failed	95.9
GCA_009664405.1	CM019041.1	vr7	No	41219668	27275365	27282698	7333	100	Orthopolintovirales	Metazoa	Arthropoda	Insecta	Diptera	Drosophilidae	Drosophila	Drosophila bifasciata	Integration	0.33	Failed	95.9
GCA_009664405.1	CM019041.1	vr6	No	41219668	25021487	25036415	14928	69.23	Orthopolintovirales	Metazoa	Arthropoda	Insecta	Diptera	Drosophilidae	Drosophila	Drosophila bifasciata	Integration	0.69	Passed	95.9
GCA_009664405.1	CM019041.1	vr5	No	41219668	20857363	20897876	40513	100	Orthopolintovirales	Metazoa	Arthropoda	Insecta	Diptera	Drosophilidae	Drosophila	Drosophila bifasciata	Integration	0.2	Failed	95.9
GCA_009664405.1	CM019043.1	vr4	No	48727604	30910167	30918364	8197	90	Orthopolintovirales	Metazoa	Arthropoda	Insecta	Diptera	Drosophilidae	Drosophila	Drosophila bifasciata	Integration	0.9	Passed	95.9
GCA_009664405.1	CM019041.1	vr4	No	41219668	19052031	19058533	6502	100	Orthopolintovirales	Metazoa	Arthropoda	Insecta	Diptera	Drosophilidae	Drosophila	Drosophila bifasciata	Integration	0.75	Failed	95.9
GCA_009664405.1	CM019044.1	vr3	No	45099064	26770778	26790283	19505	55.56	Orthopolintovirales	Metazoa	Arthropoda	Insecta	Diptera	Drosophilidae	Drosophila	Drosophila bifasciata	Integration	0.78	Passed	95.9
GCA_009664405.1	CM019041.1	vr3	No	41219668	19025102	19041969	16867	77.78	Orthopolintovirales	Metazoa	Arthropoda	Insecta	Diptera	Drosophilidae	Drosophila	Drosophila bifasciata	Integration	0.67	Passed	95.9
GCA_009664405.1	CM019043.1	vr3	No	48727604	23850395	23857035	6640	71.43	Orthopolintovirales	Metazoa	Arthropoda	Insecta	Diptera	Drosophilidae	Drosophila	Drosophila bifasciata	Integration	0.86	Passed	95.9
GCA_009664405.1	CM019042.1	vr2	No	48071510	39520672	39535819	15147	100	Orthopolintovirales	Metazoa	Arthropoda	Insecta	Diptera	Drosophilidae	Drosophila	Drosophila bifasciata	Integration	0.55	Passed	95.9
GCA_009664405.1	CM019044.1	vr2	No	45099064	25956944	25966780	9836	77.78	Orthopolintovirales	Metazoa	Arthropoda	Insecta	Diptera	Drosophilidae	Drosophila	Drosophila bifasciata	Integration	0.89	Passed	95.9
GCA_009664405.1	CM019043.1	vr2	No	48727604	23771875	23778462	6587	83.33	Orthopolintovirales	Metazoa	Arthropoda	Insecta	Diptera	Drosophilidae	Drosophila	Drosophila bifasciata	Integration	0.67	Passed	95.9
GCA_009664405.1	CM019041.1	vr2	No	41219668	18343920	18348001	4081	100	Orthopolintovirales	Metazoa	Arthropoda	Insecta	Diptera	Drosophilidae	Drosophila	Drosophila bifasciata	Integration	0.71	Passed	95.9
GCA_009664405.1	CM019043.1	vr1	No	48727604	18580997	18596029	15032	91.67	Orthopolintovirales	Metazoa	Arthropoda	Insecta	Diptera	Drosophilidae	Drosophila	Drosophila bifasciata	Integration	0.5	Passed	95.9
GCA_009664405.1	CM019041.1	vr1	No	41219668	13435395	13447678	12283	100	Orthopolintovirales	Metazoa	Arthropoda	Insecta	Diptera	Drosophilidae	Drosophila	Drosophila bifasciata	Integration	0.4	Failed	95.9
GCA_009664405.1	CM019044.1	vr1	No	45099064	20076884	20087558	10674	83.33	Orthopolintovirales	Metazoa	Arthropoda	Insecta	Diptera	Drosophilidae	Drosophila	Drosophila bifasciata	Integration	0.83	Failed	95.9
GCA_009664405.1	CM019042.1	vr1	No	48071510	34472999	34480564	7565	100	Orthopolintovirales	Metazoa	Arthropoda	Insecta	Diptera	Drosophilidae	Drosophila	Drosophila bifasciata	Integration	0.62	Passed	95.9
GCA_009663345.1	WHVK01000351.1	vr7	No	759271	655984	682137	26153	58.33	Orthopolintovirales	Metazoa	Arthropoda	Insecta	Lepidoptera	Noctuidae	Trichoplusia	Trichoplusia ni	Integration	0.75	Passed	94.3
GCA_009663345.1	WHVK01000352.1	vr7	No	758781	637725	648529	10804	80	Orthopolintovirales	Metazoa	Arthropoda	Insecta	Lepidoptera	Noctuidae	Trichoplusia	Trichoplusia ni	Integration	1	Passed	94.3
GCA_009663345.1	WHVK01000351.1	vr6	No	759271	497695	507250	9555	100	Orthopolintovirales	Metazoa	Arthropoda	Insecta	Lepidoptera	Noctuidae	Trichoplusia	Trichoplusia ni	Integration	0.64	Passed	94.3
GCA_009663345.1	WHVK01000352.1	vr6	No	758781	614383	619433	5050	100	Orthopolintovirales	Metazoa	Arthropoda	Insecta	Lepidoptera	Noctuidae	Trichoplusia	Trichoplusia ni	Integration	0.43	Failed	94.3
GCA_009663345.1	WHVK01000352.1	vr5	No	758781	515761	534932	19171	85	Orthopolintovirales	Metazoa	Arthropoda	Insecta	Lepidoptera	Noctuidae	Trichoplusia	Trichoplusia ni	Integration	0.55	Passed	94.3
GCA_009663345.1	WHVK01000351.1	vr5	No	759271	357456	366108	8652	66.67	Orthopolintovirales	Metazoa	Arthropoda	Insecta	Lepidoptera	Noctuidae	Trichoplusia	Trichoplusia ni	Integration	0.67	Passed	94.3
GCA_009663345.1	WHVK01000352.1	vr4	No	758781	302637	366166	63529	53.85	Orthopolintovirales	Metazoa	Arthropoda	Insecta	Lepidoptera	Noctuidae	Trichoplusia	Trichoplusia ni	Integration	0.52	Passed	94.3
GCA_009663345.1	WHVK01000351.1	vr4	No	759271	275094	287777	12683	94.12	Orthopolintovirales	Metazoa	Arthropoda	Insecta	Lepidoptera	Noctuidae	Trichoplusia	Trichoplusia ni	Integration	0.65	Passed	94.3
GCA_009663345.1	WHVK01000394.1	vr3	No	314970	252330	281585	29255	64	Orthopolintovirales	Metazoa	Arthropoda	Insecta	Lepidoptera	Noctuidae	Trichoplusia	Trichoplusia ni	Integration	0.6	Passed	94.3
GCA_009663345.1	WHVK01000397.1	vr3	No	210864	78919	102706	23787	76.92	Orthopolintovirales	Metazoa	Arthropoda	Insecta	Lepidoptera	Noctuidae	Trichoplusia	Trichoplusia ni	Integration	0.58	Passed	94.3
GCA_009663345.1	WHVK01000351.1	vr3	No	759271	177339	200253	22914	55	Orthopolintovirales	Metazoa	Arthropoda	Insecta	Lepidoptera	Noctuidae	Trichoplusia	Trichoplusia ni	Integration	0.7	Failed	94.3
GCA_009663345.1	WHVK01000140.1	vr3	No	313947	294169	306691	12522	85.71	Orthopolintovirales	Metazoa	Arthropoda	Insecta	Lepidoptera	Noctuidae	Trichoplusia	Trichoplusia ni	Integration	0.57	Passed	94.3
GCA_009663345.1	WHVK01000566.1	vr3	No	263532	253230	263532	10302	90	Orthopolintovirales	Metazoa	Arthropoda	Insecta	Lepidoptera	Noctuidae	Trichoplusia	Trichoplusia ni	Integration	1	Passed	94.3
GCA_009663345.1	WHVK01000522.1	vr3	No	153311	92122	97580	5458	85.71	Orthopolintovirales	Metazoa	Arthropoda	Insecta	Lepidoptera	Noctuidae	Trichoplusia	Trichoplusia ni	Integration	0.71	Passed	94.3
GCA_009663345.1	WHVK01000352.1	vr3	No	758781	220469	225884	5415	88.89	Orthopolintovirales	Metazoa	Arthropoda	Insecta	Lepidoptera	Noctuidae	Trichoplusia	Trichoplusia ni	Integration	0.56	Passed	94.3
GCA_009663345.1	WHVK01000352.1	vr2	No	758781	153602	200429	46827	82.5	Orthopolintovirales	Metazoa	Arthropoda	Insecta	Lepidoptera	Noctuidae	Trichoplusia	Trichoplusia ni	Integration	0.42	Passed	94.3
GCA_009663345.1	WHVK01000513.1	vr2	No	239403	192653	213716	21063	59.09	Orthopolintovirales	Metazoa	Arthropoda	Insecta	Lepidoptera	Noctuidae	Trichoplusia	Trichoplusia ni	Integration	0.73	Passed	94.3
GCA_009663345.1	WHVK01000394.1	vr2	No	314970	191001	208028	17027	72.22	Orthopolintovirales	Metazoa	Arthropoda	Insecta	Lepidoptera	Noctuidae	Trichoplusia	Trichoplusia ni	Integration	0.83	Passed	94.3
GCA_009663345.1	WHVK01000140.1	vr2	No	313947	63411	77808	14397	75	Orthopolintovirales	Metazoa	Arthropoda	Insecta	Lepidoptera	Noctuidae	Trichoplusia	Trichoplusia ni	Integration	0.88	Passed	94.3
GCA_009663345.1	WHVK01000566.1	vr2	No	263532	217465	230773	13308	90.91	Orthopolintovirales	Metazoa	Arthropoda	Insecta	Lepidoptera	Noctuidae	Trichoplusia	Trichoplusia ni	Integration	0.73	Passed	94.3
GCA_009663345.1	WHVK01000081.1	vr2	No	1574735	1452485	1464073	11588	90.91	Orthopolintovirales	Metazoa	Arthropoda	Insecta	Lepidoptera	Noctuidae	Trichoplusia	Trichoplusia ni	Integration	1	Passed	94.3
GCA_009663345.1	WHVK01000351.1	vr2	No	759271	87830	98947	11117	90.91	Orthopolintovirales	Metazoa	Arthropoda	Insecta	Lepidoptera	Noctuidae	Trichoplusia	Trichoplusia ni	Integration	1	Passed	94.3
GCA_009663345.1	WHVK01000283.1	vr2	No	244890	232527	243357	10830	56.25	Orthopolintovirales	Metazoa	Arthropoda	Insecta	Lepidoptera	Noctuidae	Trichoplusia	Trichoplusia ni	Integration	0.69	Passed	94.3
GCA_009663345.1	WHVK01000400.1	vr2	No	144314	34509	44826	10317	57.14	Orthopolintovirales	Metazoa	Arthropoda	Insecta	Lepidoptera	Noctuidae	Trichoplusia	Trichoplusia ni	Integration	1	Passed	94.3
GCA_009663345.1	WHVK01000397.1	vr2	No	210864	45494	51093	5599	60	Orthopolintovirales	Metazoa	Arthropoda	Insecta	Lepidoptera	Noctuidae	Trichoplusia	Trichoplusia ni	Integration	1	Failed	94.3
GCA_009663345.1	WHVK01000522.1	vr2	No	153311	54510	59194	4684	100	Orthopolintovirales	Metazoa	Arthropoda	Insecta	Lepidoptera	Noctuidae	Trichoplusia	Trichoplusia ni	Integration	0.88	Passed	94.3
GCA_009663345.1	WHVK01000396.1	vr2	No	183618	45386	47358	1972	100	Orthopolintovirales	Metazoa	Arthropoda	Insecta	Lepidoptera	Noctuidae	Trichoplusia	Trichoplusia ni	Integration	0.75	Failed	94.3
GCA_009663345.1	WHVK01000512.1	vr1	No	125290	20074	56334	36260	38.71	Orthopolintovirales	Metazoa	Arthropoda	Insecta	Lepidoptera	Noctuidae	Trichoplusia	Trichoplusia ni	Integration	0.74	Passed	94.3
GCA_009663345.1	WHVK01000394.1	vr1	No	314970	102145	130245	28100	80	Orthopolintovirales	Metazoa	Arthropoda	Insecta	Lepidoptera	Noctuidae	Trichoplusia	Trichoplusia ni	Integration	0.49	Passed	94.3
GCA_009663345.1	WHVK01000513.1	vr1	No	239403	150279	173455	23176	77.78	Orthopolintovirales	Metazoa	Arthropoda	Insecta	Lepidoptera	Noctuidae	Trichoplusia	Trichoplusia ni	Integration	0.78	Passed	94.3
GCA_009663345.1	WHVK01000565.1	vr1	No	123617	9903	32279	22376	50	Orthopolintovirales	Metazoa	Arthropoda	Insecta	Lepidoptera	Noctuidae	Trichoplusia	Trichoplusia ni	Integration	0.85	Failed	94.3
GCA_009663345.1	WHVK01000283.1	vr1	No	244890	187635	205113	17478	62.5	Orthopolintovirales	Metazoa	Arthropoda	Insecta	Lepidoptera	Noctuidae	Trichoplusia	Trichoplusia ni	Integration	0.88	Passed	94.3
GCA_009663345.1	WHVK01000351.1	vr1	No	759271	52866	68691	15825	86.67	Orthopolintovirales	Metazoa	Arthropoda	Insecta	Lepidoptera	Noctuidae	Trichoplusia	Trichoplusia ni	Integration	0.8	Passed	94.3
GCA_009663345.1	WHVK01000405.1	vr1	No	127190	104498	119506	15008	100	Orthopolintovirales	Metazoa	Arthropoda	Insecta	Lepidoptera	Noctuidae	Trichoplusia	Trichoplusia ni	Integration	0.83	Passed	94.3
GCA_009663345.1	WHVK01000282.1	vr1	No	97148	48504	63377	14873	78.95	Orthopolintovirales	Metazoa	Arthropoda	Insecta	Lepidoptera	Noctuidae	Trichoplusia	Trichoplusia ni	Integration	0.63	Passed	94.3
GCA_009663345.1	WHVK01000056.1	vr1	No	339509	271172	283813	12641	91.67	Orthopolintovirales	Metazoa	Arthropoda	Insecta	Lepidoptera	Noctuidae	Trichoplusia	Trichoplusia ni	Integration	0.92	Passed	94.3
GCA_009663345.1	WHVK01000353.1	vr1	No	157512	94612	106196	11584	91.67	Orthopolintovirales	Metazoa	Arthropoda	Insecta	Lepidoptera	Noctuidae	Trichoplusia	Trichoplusia ni	Integration	0.92	Passed	94.3
GCA_009663345.1	WHVK01000081.1	vr1	No	1574735	842442	854026	11584	100	Orthopolintovirales	Metazoa	Arthropoda	Insecta	Lepidoptera	Noctuidae	Trichoplusia	Trichoplusia ni	Integration	0.91	Passed	94.3
GCA_009663345.1	WHVK01000287.1	vr1	No	621297	457743	469317	11574	90.91	Orthopolintovirales	Metazoa	Arthropoda	Insecta	Lepidoptera	Noctuidae	Trichoplusia	Trichoplusia ni	Integration	1	Passed	94.3
GCA_009663345.1	WHVK01000048.1	vr1	No	2123797	648254	659827	11573	90.91	Orthopolintovirales	Metazoa	Arthropoda	Insecta	Lepidoptera	Noctuidae	Trichoplusia	Trichoplusia ni	Integration	1	Passed	94.3
GCA_009663345.1	WHVK01000584.1	vr1	No	130028	70633	82205	11572	90.91	Orthopolintovirales	Metazoa	Arthropoda	Insecta	Lepidoptera	Noctuidae	Trichoplusia	Trichoplusia ni	Integration	1	Passed	94.3
GCA_009663345.1	WHVK01000566.1	vr1	No	263532	928	12500	11572	91.67	Orthopolintovirales	Metazoa	Arthropoda	Insecta	Lepidoptera	Noctuidae	Trichoplusia	Trichoplusia ni	Integration	0.92	Passed	94.3
GCA_009663345.1	WHVK01000397.1	vr1	No	210864	3602	15174	11572	91.67	Orthopolintovirales	Metazoa	Arthropoda	Insecta	Lepidoptera	Noctuidae	Trichoplusia	Trichoplusia ni	Integration	0.92	Passed	94.3
GCA_009663345.1	WHVK01000004.1	vr1	No	907068	865181	876752	11571	100	Orthopolintovirales	Metazoa	Arthropoda	Insecta	Lepidoptera	Noctuidae	Trichoplusia	Trichoplusia ni	Integration	0.91	Passed	94.3
GCA_009663345.1	WHVK01000140.1	vr1	No	313947	1831	12307	10476	100	Orthopolintovirales	Metazoa	Arthropoda	Insecta	Lepidoptera	Noctuidae	Trichoplusia	Trichoplusia ni	Integration	0.89	Passed	94.3
GCA_009663345.1	WHVK01000352.1	vr1	No	758781	100203	110251	10048	90.91	Orthopolintovirales	Metazoa	Arthropoda	Insecta	Lepidoptera	Noctuidae	Trichoplusia	Trichoplusia ni	Integration	0.64	Passed	94.3
GCA_009663345.1	WHVK01000522.1	vr1	No	153311	33499	42497	8998	75	Orthopolintovirales	Metazoa	Arthropoda	Insecta	Lepidoptera	Noctuidae	Trichoplusia	Trichoplusia ni	Integration	0.62	Passed	94.3
GCA_009663345.1	WHVK01000141.1	vr1	No	288926	9873	18237	8364	62.5	Orthopolintovirales	Metazoa	Arthropoda	Insecta	Lepidoptera	Noctuidae	Trichoplusia	Trichoplusia ni	Integration	0.75	Failed	94.3
GCA_009663345.1	WHVK01000404.1	vr1	No	97258	41691	49325	7634	100	Orthopolintovirales	Metazoa	Arthropoda	Insecta	Lepidoptera	Noctuidae	Trichoplusia	Trichoplusia ni	Integration	0.89	Passed	94.3
GCA_009663345.1	WHVK01000579.1	vr1	No	145451	130687	137743	7056	100	Orthopolintovirales	Metazoa	Arthropoda	Insecta	Lepidoptera	Noctuidae	Trichoplusia	Trichoplusia ni	Integration	0.67	Passed	94.3
GCA_009663345.1	WHVK01000396.1	vr1	No	183618	1	6440	6439	80	Orthopolintovirales	Metazoa	Arthropoda	Insecta	Lepidoptera	Noctuidae	Trichoplusia	Trichoplusia ni	Integration	0.8	Failed	94.3
GCA_009663345.1	WHVK01000401.1	vr1	No	100504	12692	18751	6059	88.89	Orthopolintovirales	Metazoa	Arthropoda	Insecta	Lepidoptera	Noctuidae	Trichoplusia	Trichoplusia ni	Integration	0.78	Passed	94.3
GCA_009663345.1	WHVK01000400.1	vr1	No	144314	16173	18383	2210	100	Orthopolintovirales	Metazoa	Arthropoda	Insecta	Lepidoptera	Noctuidae	Trichoplusia	Trichoplusia ni	Integration	1	Failed	94.3
GCA_009650955.1	CM018809.1	vr1	No	122098567	1614699	1632533	17834	100	Megaviricetes	Metazoa	Chordata	Aves	Passeriformes	Corvidae	Corvus	Corvus moneduloides	Integration	1	Failed	94
GCA_009650705.1	CM018858.1	vr9	No	25360813	10303588	10319031	15443	100	Orthopolintovirales	Metazoa	Arthropoda	Insecta	Hymenoptera	Formicidae	Solenopsis	Solenopsis invicta	Integration	0.62	Passed	98.8
GCA_009650705.1	CM018845.1	vr9	No	21180959	4802358	4807033	4675	100	Orthopolintovirales	Metazoa	Arthropoda	Insecta	Hymenoptera	Formicidae	Solenopsis	Solenopsis invicta	Integration	0.83	Passed	98.8
GCA_009650705.1	CM018858.1	vr8	No	25360813	10249256	10261485	12229	100	Orthopolintovirales	Metazoa	Arthropoda	Insecta	Hymenoptera	Formicidae	Solenopsis	Solenopsis invicta	Integration	0.67	Passed	98.8
GCA_009650705.1	CM018843.1	vr8	No	28460231	27443316	27450735	7419	100	Orthopolintovirales	Metazoa	Arthropoda	Insecta	Hymenoptera	Formicidae	Solenopsis	Solenopsis invicta	Integration	0.75	Failed	98.8
GCA_009650705.1	CM018845.1	vr8	No	21180959	4481121	4487023	5902	80	Orthopolintovirales	Metazoa	Arthropoda	Insecta	Hymenoptera	Formicidae	Solenopsis	Solenopsis invicta	Integration	0.8	Passed	98.8
GCA_009650705.1	CM018846.1	vr7	No	20444297	11486045	11504432	18387	100	Orthopolintovirales	Metazoa	Arthropoda	Insecta	Hymenoptera	Formicidae	Solenopsis	Solenopsis invicta	Integration	0.67	Failed	98.8
GCA_009650705.1	CM018845.1	vr7	No	21180959	3366646	3384886	18240	100	Orthopolintovirales	Metazoa	Arthropoda	Insecta	Hymenoptera	Formicidae	Solenopsis	Solenopsis invicta	Integration	0.35	Passed	98.8
GCA_009650705.1	CM018843.1	vr7	No	28460231	26847783	26861144	13361	77.78	Orthopolintovirales	Metazoa	Arthropoda	Insecta	Hymenoptera	Formicidae	Solenopsis	Solenopsis invicta	Integration	0.78	Passed	98.8
GCA_009650705.1	CM018852.1	vr7	No	14167184	14152300	14159606	7306	100	Orthopolintovirales	Metazoa	Arthropoda	Insecta	Hymenoptera	Formicidae	Solenopsis	Solenopsis invicta	Integration	0.5	Passed	98.8
GCA_009650705.1	CM018858.1	vr7	No	25360813	9991666	9996357	4691	100	Orthopolintovirales	Metazoa	Arthropoda	Insecta	Hymenoptera	Formicidae	Solenopsis	Solenopsis invicta	Integration	1	Failed	98.8
GCA_009650705.1	CM018846.1	vr6	No	20444297	11247344	11263629	16285	60	Orthopolintovirales	Metazoa	Arthropoda	Insecta	Hymenoptera	Formicidae	Solenopsis	Solenopsis invicta	Integration	0.8	Failed	98.8
GCA_009650705.1	SSSJ01000223.1	vr6	No	250850	235584	250691	15107	77.78	Orthopolintovirales	Metazoa	Arthropoda	Insecta	Hymenoptera	Formicidae	Solenopsis	Solenopsis invicta	Integration	0.56	Failed	98.8
GCA_009650705.1	CM018858.1	vr6	No	25360813	8873633	8884439	10806	100	Orthopolintovirales	Metazoa	Arthropoda	Insecta	Hymenoptera	Formicidae	Solenopsis	Solenopsis invicta	Integration	0.5	Passed	98.8
GCA_009650705.1	SSSJ01001382.1	vr6	No	758051	748458	757803	9345	90.91	Orthopolintovirales	Metazoa	Arthropoda	Insecta	Hymenoptera	Formicidae	Solenopsis	Solenopsis invicta	Integration	0.73	Passed	98.8
GCA_009650705.1	CM018843.1	vr6	No	28460231	26810908	26818867	7959	85.71	Orthopolintovirales	Metazoa	Arthropoda	Insecta	Hymenoptera	Formicidae	Solenopsis	Solenopsis invicta	Integration	1	Passed	98.8
GCA_009650705.1	CM018845.1	vr6	No	21180959	3271789	3276817	5028	100	Orthopolintovirales	Metazoa	Arthropoda	Insecta	Hymenoptera	Formicidae	Solenopsis	Solenopsis invicta	Integration	0.33	Failed	98.8
GCA_009650705.1	SSSJ01001018.1	vr5	No	1199762	1183102	1198840	15738	100	Orthopolintovirales	Metazoa	Arthropoda	Insecta	Hymenoptera	Formicidae	Solenopsis	Solenopsis invicta	Integration	0.78	Passed	98.8
GCA_009650705.1	SSSJ01001057.1	vr5	No	652838	640848	652527	11679	93.33	Orthopolintovirales	Metazoa	Arthropoda	Insecta	Hymenoptera	Formicidae	Solenopsis	Solenopsis invicta	Integration	0.6	Passed	98.8
GCA_009650705.1	SSSJ01000090.1	vr5	No	320919	310380	320673	10293	88.89	Orthopolintovirales	Metazoa	Arthropoda	Insecta	Hymenoptera	Formicidae	Solenopsis	Solenopsis invicta	Integration	0.89	Passed	98.8
GCA_009650705.1	CM018858.1	vr5	No	25360813	8763435	8773515	10080	100	Orthopolintovirales	Metazoa	Arthropoda	Insecta	Hymenoptera	Formicidae	Solenopsis	Solenopsis invicta	Integration	0.82	Passed	98.8
GCA_009650705.1	SSSJ01000921.1	vr5	No	539433	438438	447036	8598	50	Megaviricetes	Metazoa	Arthropoda	Insecta	Hymenoptera	Formicidae	Solenopsis	Solenopsis invicta	Integration	1	Failed	98.8
GCA_009650705.1	SSSJ01000223.1	vr5	No	250850	196757	205010	8253	100	Orthopolintovirales	Metazoa	Arthropoda	Insecta	Hymenoptera	Formicidae	Solenopsis	Solenopsis invicta	Integration	1	Failed	98.8
GCA_009650705.1	SSSJ01001382.1	vr5	No	758051	415388	422769	7381	100	Orthopolintovirales	Metazoa	Arthropoda	Insecta	Hymenoptera	Formicidae	Solenopsis	Solenopsis invicta	Integration	0.56	Passed	98.8
GCA_009650705.1	CM018843.1	vr5	No	28460231	25662878	25669408	6530	80	Orthopolintovirales	Metazoa	Arthropoda	Insecta	Hymenoptera	Formicidae	Solenopsis	Solenopsis invicta	Integration	1	Passed	98.8
GCA_009650705.1	CM018850.1	vr5	No	16039117	15313648	15318543	4895	100	Orthopolintovirales	Metazoa	Arthropoda	Insecta	Hymenoptera	Formicidae	Solenopsis	Solenopsis invicta	Integration	0.86	Passed	98.8
GCA_009650705.1	CM018845.1	vr5	No	21180959	3110126	3114997	4871	100	Orthopolintovirales	Metazoa	Arthropoda	Insecta	Hymenoptera	Formicidae	Solenopsis	Solenopsis invicta	Integration	0.86	Passed	98.8
GCA_009650705.1	CM018852.1	vr5	No	14167184	3076264	3080518	4254	100	Orthopolintovirales	Metazoa	Arthropoda	Insecta	Hymenoptera	Formicidae	Solenopsis	Solenopsis invicta	Integration	0.75	Failed	98.8
GCA_009650705.1	CM018844.1	vr4	No	22133573	12093558	12130151	36593	84.62	Orthopolintovirales	Metazoa	Arthropoda	Insecta	Hymenoptera	Formicidae	Solenopsis	Solenopsis invicta	Integration	0.5	Passed	98.8
GCA_009650705.1	SSSJ01000947.1	vr4	No	274060	221775	254470	32695	70.37	Orthopolintovirales	Metazoa	Arthropoda	Insecta	Hymenoptera	Formicidae	Solenopsis	Solenopsis invicta	Integration	0.56	Passed	98.8
GCA_009650705.1	SSSJ01001382.1	vr4	No	758051	329050	355752	26702	88	Orthopolintovirales	Metazoa	Arthropoda	Insecta	Hymenoptera	Formicidae	Solenopsis	Solenopsis invicta	Integration	0.4	Passed	98.8
GCA_009650705.1	SSSJ01001002.1	vr4	No	264654	239902	264379	24477	77.78	Orthopolintovirales	Metazoa	Arthropoda	Insecta	Hymenoptera	Formicidae	Solenopsis	Solenopsis invicta	Integration	0.48	Passed	98.8
GCA_009650705.1	SSSJ01000921.1	vr4	No	539433	391382	413669	22287	80	Orthopolintovirales	Metazoa	Arthropoda	Insecta	Hymenoptera	Formicidae	Solenopsis	Solenopsis invicta	Integration	0.65	Passed	98.8
GCA_009650705.1	SSSJ01001057.1	vr4	No	652838	484880	507125	22245	69.23	Orthopolintovirales	Metazoa	Arthropoda	Insecta	Hymenoptera	Formicidae	Solenopsis	Solenopsis invicta	Integration	0.65	Passed	98.8
GCA_009650705.1	CM018846.1	vr4	No	20444297	10468050	10487215	19165	100	Orthopolintovirales	Metazoa	Arthropoda	Insecta	Hymenoptera	Formicidae	Solenopsis	Solenopsis invicta	Integration	0.5	Passed	98.8
GCA_009650705.1	CM018852.1	vr4	No	14167184	1494396	1512115	17719	58.33	Orthopolintovirales	Metazoa	Arthropoda	Insecta	Hymenoptera	Formicidae	Solenopsis	Solenopsis invicta	Integration	0.67	Failed	98.8
GCA_009650705.1	SSSJ01000969.1	vr4	No	862165	758753	773743	14990	78.95	Orthopolintovirales	Metazoa	Arthropoda	Insecta	Hymenoptera	Formicidae	Solenopsis	Solenopsis invicta	Integration	0.58	Passed	98.8
GCA_009650705.1	SSSJ01001018.1	vr4	No	1199762	513042	527982	14940	64.29	Orthopolintovirales	Metazoa	Arthropoda	Insecta	Hymenoptera	Formicidae	Solenopsis	Solenopsis invicta	Integration	0.79	Failed	98.8
GCA_009650705.1	CM018856.1	vr4	No	11225221	1432237	1443963	11726	100	Orthopolintovirales	Metazoa	Arthropoda	Insecta	Hymenoptera	Formicidae	Solenopsis	Solenopsis invicta	Integration	0.58	Passed	98.8
GCA_009650705.1	SSSJ01000223.1	vr4	No	250850	151738	163158	11420	100	Orthopolintovirales	Metazoa	Arthropoda	Insecta	Hymenoptera	Formicidae	Solenopsis	Solenopsis invicta	Integration	0.43	Failed	98.8
GCA_009650705.1	CM018850.1	vr4	No	16039117	14777898	14789226	11328	100	Orthopolintovirales	Metazoa	Arthropoda	Insecta	Hymenoptera	Formicidae	Solenopsis	Solenopsis invicta	Integration	0.91	Passed	98.8
GCA_009650705.1	SSSJ01000189.1	vr4	No	1529113	1513638	1524491	10853	87.5	Orthopolintovirales	Metazoa	Arthropoda	Insecta	Hymenoptera	Formicidae	Solenopsis	Solenopsis invicta	Integration	0.5	Failed	98.8
GCA_009650705.1	SSSJ01001357.1	vr4	No	527748	501180	511552	10372	75	Orthopolintovirales	Metazoa	Arthropoda	Insecta	Hymenoptera	Formicidae	Solenopsis	Solenopsis invicta	Integration	0.83	Passed	98.8
GCA_009650705.1	SSSJ01000257.1	vr4	No	1163627	1154900	1163005	8105	90	Orthopolintovirales	Metazoa	Arthropoda	Insecta	Hymenoptera	Formicidae	Solenopsis	Solenopsis invicta	Integration	0.6	Passed	98.8
GCA_009650705.1	SSSJ01000090.1	vr4	No	320919	228468	235344	6876	90	Orthopolintovirales	Metazoa	Arthropoda	Insecta	Hymenoptera	Formicidae	Solenopsis	Solenopsis invicta	Integration	0.8	Passed	98.8
GCA_009650705.1	CM018845.1	vr4	No	21180959	2840843	2846362	5519	100	Orthopolintovirales	Metazoa	Arthropoda	Insecta	Hymenoptera	Formicidae	Solenopsis	Solenopsis invicta	Integration	0.67	Failed	98.8
GCA_009650705.1	SSSJ01001003.1	vr4	No	329746	290607	295925	5318	100	Orthopolintovirales	Metazoa	Arthropoda	Insecta	Hymenoptera	Formicidae	Solenopsis	Solenopsis invicta	Integration	0.6	Failed	98.8
GCA_009650705.1	CM018858.1	vr4	No	25360813	8641383	8646025	4642	75	Orthopolintovirales	Metazoa	Arthropoda	Insecta	Hymenoptera	Formicidae	Solenopsis	Solenopsis invicta	Integration	1	Failed	98.8
GCA_009650705.1	SSSJ01000947.1	vr3	No	274060	176659	210577	33918	76.47	Orthopolintovirales	Metazoa	Arthropoda	Insecta	Hymenoptera	Formicidae	Solenopsis	Solenopsis invicta	Integration	0.5	Passed	98.8
GCA_009650705.1	CM018856.1	vr3	No	11225221	1106391	1129901	23510	53.85	Orthopolintovirales	Metazoa	Arthropoda	Insecta	Hymenoptera	Formicidae	Solenopsis	Solenopsis invicta	Integration	0.92	Passed	98.8
GCA_009650705.1	SSSJ01000090.1	vr3	No	320919	107592	130328	22736	86.36	Orthopolintovirales	Metazoa	Arthropoda	Insecta	Hymenoptera	Formicidae	Solenopsis	Solenopsis invicta	Integration	0.64	Passed	98.8
GCA_009650705.1	SSSJ01000999.1	vr3	No	343901	319721	340173	20452	50	Orthopolintovirales	Metazoa	Arthropoda	Insecta	Hymenoptera	Formicidae	Solenopsis	Solenopsis invicta	Integration	0.75	Failed	98.8
GCA_009650705.1	SSSJ01001398.1	vr3	No	328999	295238	314117	18879	64.71	Orthopolintovirales	Metazoa	Arthropoda	Insecta	Hymenoptera	Formicidae	Solenopsis	Solenopsis invicta	Integration	0.71	Failed	98.8
GCA_009650705.1	SSSJ01001018.1	vr3	No	1199762	439209	457375	18166	83.33	Orthopolintovirales	Metazoa	Arthropoda	Insecta	Hymenoptera	Formicidae	Solenopsis	Solenopsis invicta	Integration	0.5	Failed	98.8
GCA_009650705.1	CM018852.1	vr3	No	14167184	1416851	1434660	17809	94.74	Orthopolintovirales	Metazoa	Arthropoda	Insecta	Hymenoptera	Formicidae	Solenopsis	Solenopsis invicta	Integration	0.63	Passed	98.8
GCA_009650705.1	SSSJ01000189.1	vr3	No	1529113	1182172	1199917	17745	58.33	Orthopolintovirales	Metazoa	Arthropoda	Insecta	Hymenoptera	Formicidae	Solenopsis	Solenopsis invicta	Integration	0.83	Passed	98.8
GCA_009650705.1	CM018846.1	vr3	No	20444297	10157520	10174887	17367	61.54	Orthopolintovirales	Metazoa	Arthropoda	Insecta	Hymenoptera	Formicidae	Solenopsis	Solenopsis invicta	Integration	0.77	Failed	98.8
GCA_009650705.1	SSSJ01000257.1	vr3	No	1163627	388017	402843	14826	76.92	Orthopolintovirales	Metazoa	Arthropoda	Insecta	Hymenoptera	Formicidae	Solenopsis	Solenopsis invicta	Integration	0.85	Passed	98.8
GCA_009650705.1	CM018845.1	vr3	No	21180959	2494176	2508708	14532	85.71	Orthopolintovirales	Metazoa	Arthropoda	Insecta	Hymenoptera	Formicidae	Solenopsis	Solenopsis invicta	Integration	0.71	Failed	98.8
GCA_009650705.1	CM018843.1	vr3	No	28460231	24541940	24556300	14360	69.23	Orthopolintovirales	Metazoa	Arthropoda	Insecta	Hymenoptera	Formicidae	Solenopsis	Solenopsis invicta	Integration	0.69	Passed	98.8
GCA_009650705.1	SSSJ01000453.1	vr3	No	703527	591175	604842	13667	62.5	Orthopolintovirales	Metazoa	Arthropoda	Insecta	Hymenoptera	Formicidae	Solenopsis	Solenopsis invicta	Integration	0.88	Passed	98.8
GCA_009650705.1	CM018844.1	vr3	No	22133573	10880728	10892494	11766	100	Orthopolintovirales	Metazoa	Arthropoda	Insecta	Hymenoptera	Formicidae	Solenopsis	Solenopsis invicta	Integration	0.64	Passed	98.8
GCA_009650705.1	SSSJ01001003.1	vr3	No	329746	258264	269579	11315	86.67	Orthopolintovirales	Metazoa	Arthropoda	Insecta	Hymenoptera	Formicidae	Solenopsis	Solenopsis invicta	Integration	0.73	Passed	98.8
GCA_009650705.1	SSSJ01000969.1	vr3	No	862165	422595	433720	11125	92.31	Orthopolintovirales	Metazoa	Arthropoda	Insecta	Hymenoptera	Formicidae	Solenopsis	Solenopsis invicta	Integration	0.69	Passed	98.8
GCA_009650705.1	CM018850.1	vr3	No	16039117	14583534	14593439	9905	100	Orthopolintovirales	Metazoa	Arthropoda	Insecta	Hymenoptera	Formicidae	Solenopsis	Solenopsis invicta	Integration	0.64	Passed	98.8
GCA_009650705.1	SSSJ01001303.1	vr3	No	384470	375299	384468	9169	88.89	Orthopolintovirales	Metazoa	Arthropoda	Insecta	Hymenoptera	Formicidae	Solenopsis	Solenopsis invicta	Integration	0.44	Failed	98.8
GCA_009650705.1	SSSJ01001447.1	vr3	No	311279	289847	298463	8616	90	Orthopolintovirales	Metazoa	Arthropoda	Insecta	Hymenoptera	Formicidae	Solenopsis	Solenopsis invicta	Integration	1	Passed	98.8
GCA_009650705.1	SSSJ01001168.1	vr3	No	183679	173276	181630	8354	88.89	Orthopolintovirales	Metazoa	Arthropoda	Insecta	Hymenoptera	Formicidae	Solenopsis	Solenopsis invicta	Integration	0.67	Failed	98.8
GCA_009650705.1	SSSJ01000223.1	vr3	No	250850	52740	60993	8253	100	Orthopolintovirales	Metazoa	Arthropoda	Insecta	Hymenoptera	Formicidae	Solenopsis	Solenopsis invicta	Integration	0.82	Passed	98.8
GCA_009650705.1	SSSJ01000033.1	vr3	No	132646	124443	132552	8109	90	Orthopolintovirales	Metazoa	Arthropoda	Insecta	Hymenoptera	Formicidae	Solenopsis	Solenopsis invicta	Integration	0.7	Passed	98.8
GCA_009650705.1	SSSJ01000464.1	vr3	No	78710	70762	78709	7947	81.82	Orthopolintovirales	Metazoa	Arthropoda	Insecta	Hymenoptera	Formicidae	Solenopsis	Solenopsis invicta	Integration	1	Passed	98.8
GCA_009650705.1	SSSJ01001381.1	vr3	No	311111	303177	310592	7415	92.31	Orthopolintovirales	Metazoa	Arthropoda	Insecta	Hymenoptera	Formicidae	Solenopsis	Solenopsis invicta	Integration	0.69	Passed	98.8
GCA_009650705.1	SSSJ01000282.1	vr3	No	909349	901490	908512	7022	88.89	Orthopolintovirales	Metazoa	Arthropoda	Insecta	Hymenoptera	Formicidae	Solenopsis	Solenopsis invicta	Integration	1	Passed	98.8
GCA_009650705.1	SSSJ01001357.1	vr3	No	527748	480398	486380	5982	83.33	Orthopolintovirales	Metazoa	Arthropoda	Insecta	Hymenoptera	Formicidae	Solenopsis	Solenopsis invicta	Integration	0.67	Failed	98.8
GCA_009650705.1	SSSJ01000983.1	vr3	No	645842	577927	583385	5458	100	Orthopolintovirales	Metazoa	Arthropoda	Insecta	Hymenoptera	Formicidae	Solenopsis	Solenopsis invicta	Integration	0.67	Passed	98.8
GCA_009650705.1	SSSJ01000921.1	vr3	No	539433	366943	371243	4300	100	Orthopolintovirales	Metazoa	Arthropoda	Insecta	Hymenoptera	Formicidae	Solenopsis	Solenopsis invicta	Integration	1	Passed	98.8
GCA_009650705.1	SSSJ01001057.1	vr3	No	652838	418570	422462	3892	100	Orthopolintovirales	Metazoa	Arthropoda	Insecta	Hymenoptera	Formicidae	Solenopsis	Solenopsis invicta	Integration	1	Failed	98.8
GCA_009650705.1	SSSJ01001198.1	vr3	No	78344	73251	76942	3691	100	Orthopolintovirales	Metazoa	Arthropoda	Insecta	Hymenoptera	Formicidae	Solenopsis	Solenopsis invicta	Integration	0.8	Passed	98.8
GCA_009650705.1	SSSJ01000828.1	vr3	No	610607	86710	90064	3354	100	Orthopolintovirales	Metazoa	Arthropoda	Insecta	Hymenoptera	Formicidae	Solenopsis	Solenopsis invicta	Integration	0.75	Failed	98.8
GCA_009650705.1	CM018858.1	vr2	No	25360813	7645045	7705964	60919	81.25	Orthopolintovirales	Metazoa	Arthropoda	Insecta	Hymenoptera	Formicidae	Solenopsis	Solenopsis invicta	Integration	0.38	Passed	98.8
GCA_009650705.1	SSSJ01000953.1	vr2	No	100782	48947	98396	49449	68	Orthopolintovirales	Metazoa	Arthropoda	Insecta	Hymenoptera	Formicidae	Solenopsis	Solenopsis invicta	Integration	0.5	Passed	98.8
GCA_009650705.1	SSSJ01000921.1	vr2	No	539433	44400	79147	34747	61.9	Orthopolintovirales	Metazoa	Arthropoda	Insecta	Hymenoptera	Formicidae	Solenopsis	Solenopsis invicta	Integration	0.62	Failed	98.8
GCA_009650705.1	SSSJ01001003.1	vr2	No	329746	119965	152792	32827	58.82	Orthopolintovirales	Metazoa	Arthropoda	Insecta	Hymenoptera	Formicidae	Solenopsis	Solenopsis invicta	Integration	0.76	Failed	98.8
GCA_009650705.1	SSSJ01000920.1	vr2	No	619218	116796	147595	30799	61.9	Orthopolintovirales	Metazoa	Arthropoda	Insecta	Hymenoptera	Formicidae	Solenopsis	Solenopsis invicta	Integration	0.76	Passed	98.8
GCA_009650705.1	SSSJ01001460.1	vr2	No	104716	78675	101861	23186	62.5	Orthopolintovirales	Metazoa	Arthropoda	Insecta	Hymenoptera	Formicidae	Solenopsis	Solenopsis invicta	Integration	0.79	Passed	98.8
GCA_009650705.1	SSSJ01001445.1	vr2	No	268881	246847	268613	21766	72.22	Orthopolintovirales	Metazoa	Arthropoda	Insecta	Hymenoptera	Formicidae	Solenopsis	Solenopsis invicta	Integration	0.72	Passed	98.8
GCA_009650705.1	SSSJ01000282.1	vr2	No	909349	489587	511202	21615	72.73	Orthopolintovirales	Metazoa	Arthropoda	Insecta	Hymenoptera	Formicidae	Solenopsis	Solenopsis invicta	Integration	0.64	Passed	98.8
GCA_009650705.1	SSSJ01000189.1	vr2	No	1529113	1140271	1161263	20992	100	Orthopolintovirales	Metazoa	Arthropoda	Insecta	Hymenoptera	Formicidae	Solenopsis	Solenopsis invicta	Integration	0.47	Passed	98.8
GCA_009650705.1	CM018852.1	vr2	No	14167184	837257	857185	19928	96.3	Orthopolintovirales	Metazoa	Arthropoda	Insecta	Hymenoptera	Formicidae	Solenopsis	Solenopsis invicta	Integration	0.41	Passed	98.8
GCA_009650705.1	SSSJ01001065.1	vr2	No	792011	393525	413158	19633	77.78	Orthopolintovirales	Metazoa	Arthropoda	Insecta	Hymenoptera	Formicidae	Solenopsis	Solenopsis invicta	Integration	0.67	Failed	98.8
GCA_009650705.1	CM018850.1	vr2	No	16039117	14551293	14570726	19433	77.78	Orthopolintovirales	Metazoa	Arthropoda	Insecta	Hymenoptera	Formicidae	Solenopsis	Solenopsis invicta	Integration	0.44	Failed	98.8
GCA_009650705.1	SSSJ01000092.1	vr2	No	191900	98144	116907	18763	81.82	Orthopolintovirales	Metazoa	Arthropoda	Insecta	Hymenoptera	Formicidae	Solenopsis	Solenopsis invicta	Integration	0.64	Passed	98.8
GCA_009650705.1	SSSJ01000957.1	vr2	No	378526	117289	134967	17678	86.67	Orthopolintovirales	Metazoa	Arthropoda	Insecta	Hymenoptera	Formicidae	Solenopsis	Solenopsis invicta	Integration	0.8	Passed	98.8
GCA_009650705.1	SSSJ01001170.1	vr2	No	62961	45176	62814	17638	77.78	Orthopolintovirales	Metazoa	Arthropoda	Insecta	Hymenoptera	Formicidae	Solenopsis	Solenopsis invicta	Integration	0.78	Failed	98.8
GCA_009650705.1	SSSJ01001381.1	vr2	No	311111	132297	149661	17364	43.75	Orthopolintovirales	Metazoa	Arthropoda	Insecta	Hymenoptera	Formicidae	Solenopsis	Solenopsis invicta	Integration	0.75	Failed	98.8
GCA_009650705.1	CM018846.1	vr2	No	20444297	10031762	10049002	17240	92.86	Orthopolintovirales	Metazoa	Arthropoda	Insecta	Hymenoptera	Formicidae	Solenopsis	Solenopsis invicta	Integration	0.79	Passed	98.8
GCA_009650705.1	CM018843.1	vr2	No	28460231	24461763	24478822	17059	100	Orthopolintovirales	Metazoa	Arthropoda	Insecta	Hymenoptera	Formicidae	Solenopsis	Solenopsis invicta	Integration	0.83	Passed	98.8
GCA_009650705.1	SSSJ01000940.1	vr2	No	945877	806058	821606	15548	93.33	Orthopolintovirales	Metazoa	Arthropoda	Insecta	Hymenoptera	Formicidae	Solenopsis	Solenopsis invicta	Integration	0.8	Passed	98.8
GCA_009650705.1	SSSJ01001361.1	vr2	No	1041524	72471	87779	15308	100	Orthopolintovirales	Metazoa	Arthropoda	Insecta	Hymenoptera	Formicidae	Solenopsis	Solenopsis invicta	Integration	0.5	Failed	98.8
GCA_009650705.1	SSSJ01001037.1	vr2	No	75255	44045	59343	15298	85	Orthopolintovirales	Metazoa	Arthropoda	Insecta	Hymenoptera	Formicidae	Solenopsis	Solenopsis invicta	Integration	0.65	Passed	98.8
GCA_009650705.1	SSSJ01001018.1	vr2	No	1199762	271189	285482	14293	93.75	Orthopolintovirales	Metazoa	Arthropoda	Insecta	Hymenoptera	Formicidae	Solenopsis	Solenopsis invicta	Integration	0.56	Failed	98.8
GCA_009650705.1	SSSJ01000583.1	vr2	No	42358	15495	29296	13801	87.5	Orthopolintovirales	Metazoa	Arthropoda	Insecta	Hymenoptera	Formicidae	Solenopsis	Solenopsis invicta	Integration	0.75	Passed	98.8
GCA_009650705.1	SSSJ01001351.1	vr2	No	141006	66706	80325	13619	92.31	Orthopolintovirales	Metazoa	Arthropoda	Insecta	Hymenoptera	Formicidae	Solenopsis	Solenopsis invicta	Integration	0.69	Passed	98.8
GCA_009650705.1	SSSJ01000464.1	vr2	No	78710	27016	40611	13595	85.71	Orthopolintovirales	Metazoa	Arthropoda	Insecta	Hymenoptera	Formicidae	Solenopsis	Solenopsis invicta	Integration	0.79	Passed	98.8
GCA_009650705.1	SSSJ01001198.1	vr2	No	78344	48483	61331	12848	94.44	Orthopolintovirales	Metazoa	Arthropoda	Insecta	Hymenoptera	Formicidae	Solenopsis	Solenopsis invicta	Integration	0.61	Passed	98.8
GCA_009650705.1	SSSJ01001598.1	vr2	No	104430	91746	104091	12345	93.33	Orthopolintovirales	Metazoa	Arthropoda	Insecta	Hymenoptera	Formicidae	Solenopsis	Solenopsis invicta	Integration	0.67	Passed	98.8
GCA_009650705.1	SSSJ01001447.1	vr2	No	311279	236873	249199	12326	71.43	Orthopolintovirales	Metazoa	Arthropoda	Insecta	Hymenoptera	Formicidae	Solenopsis	Solenopsis invicta	Integration	1	Failed	98.8
GCA_009650705.1	SSSJ01000377.1	vr2	No	404295	23569	35805	12236	77.78	Orthopolintovirales	Metazoa	Arthropoda	Insecta	Hymenoptera	Formicidae	Solenopsis	Solenopsis invicta	Integration	0.67	Passed	98.8
GCA_009650705.1	SSSJ01001353.1	vr2	No	52445	40070	51701	11631	92.31	Orthopolintovirales	Metazoa	Arthropoda	Insecta	Hymenoptera	Formicidae	Solenopsis	Solenopsis invicta	Integration	0.77	Passed	98.8
GCA_009650705.1	SSSJ01000878.1	vr2	No	1464002	1452075	1463700	11625	72.22	Orthopolintovirales	Metazoa	Arthropoda	Insecta	Hymenoptera	Formicidae	Solenopsis	Solenopsis invicta	Integration	0.78	Passed	98.8
GCA_009650705.1	SSSJ01001051.1	vr2	No	442284	427464	439010	11546	100	Orthopolintovirales	Metazoa	Arthropoda	Insecta	Hymenoptera	Formicidae	Solenopsis	Solenopsis invicta	Integration	0.79	Passed	98.8
GCA_009650705.1	SSSJ01000391.1	vr2	No	156206	143949	155330	11381	90.91	Orthopolintovirales	Metazoa	Arthropoda	Insecta	Hymenoptera	Formicidae	Solenopsis	Solenopsis invicta	Integration	0.45	Failed	98.8
GCA_009650705.1	SSSJ01000895.1	vr2	No	61978	49880	61208	11328	88.89	Orthopolintovirales	Metazoa	Arthropoda	Insecta	Hymenoptera	Formicidae	Solenopsis	Solenopsis invicta	Integration	0.72	Passed	98.8
GCA_009650705.1	SSSJ01000983.1	vr2	No	645842	347748	359026	11278	84.62	Orthopolintovirales	Metazoa	Arthropoda	Insecta	Hymenoptera	Formicidae	Solenopsis	Solenopsis invicta	Integration	0.77	Passed	98.8
GCA_009650705.1	CM018848.1	vr2	No	19081992	10540925	10552112	11187	88.89	Orthopolintovirales	Metazoa	Arthropoda	Insecta	Hymenoptera	Formicidae	Solenopsis	Solenopsis invicta	Integration	0.78	Passed	98.8
GCA_009650705.1	SSSJ01000482.1	vr2	No	798347	786588	797740	11152	92.31	Orthopolintovirales	Metazoa	Arthropoda	Insecta	Hymenoptera	Formicidae	Solenopsis	Solenopsis invicta	Integration	0.92	Passed	98.8
GCA_009650705.1	SSSJ01000923.1	vr2	No	452199	333947	345017	11070	92.31	Orthopolintovirales	Metazoa	Arthropoda	Insecta	Hymenoptera	Formicidae	Solenopsis	Solenopsis invicta	Integration	0.69	Passed	98.8
GCA_009650705.1	SSSJ01000054.1	vr2	No	63571	51922	62985	11063	92.86	Orthopolintovirales	Metazoa	Arthropoda	Insecta	Hymenoptera	Formicidae	Solenopsis	Solenopsis invicta	Integration	0.71	Passed	98.8
GCA_009650705.1	SSSJ01000394.1	vr2	No	53035	37059	48081	11022	93.75	Orthopolintovirales	Metazoa	Arthropoda	Insecta	Hymenoptera	Formicidae	Solenopsis	Solenopsis invicta	Integration	0.69	Passed	98.8
GCA_009650705.1	SSSJ01000321.1	vr2	No	71767	60779	71765	10986	54.55	Orthopolintovirales	Metazoa	Arthropoda	Insecta	Hymenoptera	Formicidae	Solenopsis	Solenopsis invicta	Integration	0.82	Failed	98.8
GCA_009650705.1	SSSJ01000843.1	vr2	No	172502	160362	171174	10812	100	Orthopolintovirales	Metazoa	Arthropoda	Insecta	Hymenoptera	Formicidae	Solenopsis	Solenopsis invicta	Integration	0.77	Passed	98.8
GCA_009650705.1	SSSJ01000087.1	vr2	No	814266	803341	814016	10675	91.67	Orthopolintovirales	Metazoa	Arthropoda	Insecta	Hymenoptera	Formicidae	Solenopsis	Solenopsis invicta	Integration	0.75	Passed	98.8
GCA_009650705.1	SSSJ01000834.1	vr2	No	358849	348216	358849	10633	90	Orthopolintovirales	Metazoa	Arthropoda	Insecta	Hymenoptera	Formicidae	Solenopsis	Solenopsis invicta	Integration	0.8	Failed	98.8
GCA_009650705.1	SSSJ01001303.1	vr2	No	384470	66005	76445	10440	90.91	Orthopolintovirales	Metazoa	Arthropoda	Insecta	Hymenoptera	Formicidae	Solenopsis	Solenopsis invicta	Integration	0.82	Passed	98.8
GCA_009650705.1	SSSJ01000604.1	vr2	No	43846	33483	43845	10362	90.91	Orthopolintovirales	Metazoa	Arthropoda	Insecta	Hymenoptera	Formicidae	Solenopsis	Solenopsis invicta	Integration	0.73	Passed	98.8
GCA_009650705.1	SSSJ01001398.1	vr2	No	328999	226162	236502	10340	100	Orthopolintovirales	Metazoa	Arthropoda	Insecta	Hymenoptera	Formicidae	Solenopsis	Solenopsis invicta	Integration	0.75	Passed	98.8
GCA_009650705.1	SSSJ01000872.1	vr2	No	170168	157332	167476	10144	93.33	Orthopolintovirales	Metazoa	Arthropoda	Insecta	Hymenoptera	Formicidae	Solenopsis	Solenopsis invicta	Integration	0.67	Passed	98.8
GCA_009650705.1	SSSJ01001357.1	vr2	No	527748	90062	100002	9940	93.33	Orthopolintovirales	Metazoa	Arthropoda	Insecta	Hymenoptera	Formicidae	Solenopsis	Solenopsis invicta	Integration	0.67	Passed	98.8
GCA_009650705.1	SSSJ01000453.1	vr2	No	703527	347599	357508	9909	92.31	Orthopolintovirales	Metazoa	Arthropoda	Insecta	Hymenoptera	Formicidae	Solenopsis	Solenopsis invicta	Integration	0.77	Passed	98.8
GCA_009650705.1	SSSJ01000612.1	vr2	No	113858	104112	113857	9745	92.31	Orthopolintovirales	Metazoa	Arthropoda	Insecta	Hymenoptera	Formicidae	Solenopsis	Solenopsis invicta	Integration	0.92	Passed	98.8
GCA_009650705.1	SSSJ01001133.1	vr2	No	31897	22001	31693	9692	90	Orthopolintovirales	Metazoa	Arthropoda	Insecta	Hymenoptera	Formicidae	Solenopsis	Solenopsis invicta	Integration	0.8	Failed	98.8
GCA_009650705.1	SSSJ01000997.1	vr2	No	87009	77386	87007	9621	84.62	Orthopolintovirales	Metazoa	Arthropoda	Insecta	Hymenoptera	Formicidae	Solenopsis	Solenopsis invicta	Integration	0.85	Passed	98.8
GCA_009650705.1	SSSJ01001029.1	vr2	No	545376	420017	429014	8997	75	Orthopolintovirales	Metazoa	Arthropoda	Insecta	Hymenoptera	Formicidae	Solenopsis	Solenopsis invicta	Integration	1	Failed	98.8
GCA_009650705.1	SSSJ01000062.1	vr2	No	87460	78335	87154	8819	81.82	Orthopolintovirales	Metazoa	Arthropoda	Insecta	Hymenoptera	Formicidae	Solenopsis	Solenopsis invicta	Integration	0.82	Passed	98.8
GCA_009650705.1	SSSJ01000234.1	vr2	No	359421	349841	358240	8399	88.89	Orthopolintovirales	Metazoa	Arthropoda	Insecta	Hymenoptera	Formicidae	Solenopsis	Solenopsis invicta	Integration	0.67	Passed	98.8
GCA_009650705.1	SSSJ01000420.1	vr2	No	161795	153445	161729	8284	100	Orthopolintovirales	Metazoa	Arthropoda	Insecta	Hymenoptera	Formicidae	Solenopsis	Solenopsis invicta	Integration	0.8	Passed	98.8
GCA_009650705.1	CM018856.1	vr2	No	11225221	1011287	1019447	8160	92.31	Orthopolintovirales	Metazoa	Arthropoda	Insecta	Hymenoptera	Formicidae	Solenopsis	Solenopsis invicta	Integration	0.77	Passed	98.8
GCA_009650705.1	SSSJ01000826.1	vr2	No	312215	303954	312081	8127	100	Orthopolintovirales	Metazoa	Arthropoda	Insecta	Hymenoptera	Formicidae	Solenopsis	Solenopsis invicta	Integration	0.83	Passed	98.8
GCA_009650705.1	CM018855.1	vr2	No	7816992	7102145	7109929	7784	100	Orthopolintovirales	Metazoa	Arthropoda	Insecta	Hymenoptera	Formicidae	Solenopsis	Solenopsis invicta	Integration	0.55	Passed	98.8
GCA_009650705.1	SSSJ01001471.1	vr2	No	36324	28633	36322	7689	92.31	Orthopolintovirales	Metazoa	Arthropoda	Insecta	Hymenoptera	Formicidae	Solenopsis	Solenopsis invicta	Integration	0.77	Passed	98.8
GCA_009650705.1	SSSJ01000862.1	vr2	No	220074	56076	63308	7232	71.43	Orthopolintovirales	Metazoa	Arthropoda	Insecta	Hymenoptera	Formicidae	Solenopsis	Solenopsis invicta	Integration	0.86	Passed	98.8
GCA_009650705.1	CM018853.1	vr2	No	12586508	2546865	2553928	7063	100	Orthopolintovirales	Metazoa	Arthropoda	Insecta	Hymenoptera	Formicidae	Solenopsis	Solenopsis invicta	Integration	1	Passed	98.8
GCA_009650705.1	SSSJ01001236.1	vr2	No	82392	74701	81749	7048	88.89	Orthopolintovirales	Metazoa	Arthropoda	Insecta	Hymenoptera	Formicidae	Solenopsis	Solenopsis invicta	Integration	1	Passed	98.8
GCA_009650705.1	SSSJ01001193.1	vr2	No	205775	195417	202456	7039	100	Orthopolintovirales	Metazoa	Arthropoda	Insecta	Hymenoptera	Formicidae	Solenopsis	Solenopsis invicta	Integration	1	Passed	98.8
GCA_009650705.1	SSSJ01000885.1	vr2	No	932617	277183	284107	6924	100	Orthopolintovirales	Metazoa	Arthropoda	Insecta	Hymenoptera	Formicidae	Solenopsis	Solenopsis invicta	Integration	0.86	Failed	98.8
GCA_009650705.1	SSSJ01001002.1	vr2	No	264654	132865	139641	6776	100	Orthopolintovirales	Metazoa	Arthropoda	Insecta	Hymenoptera	Formicidae	Solenopsis	Solenopsis invicta	Integration	0.55	Passed	98.8
GCA_009650705.1	SSSJ01000961.1	vr2	No	70856	63882	70573	6691	85.71	Orthopolintovirales	Metazoa	Arthropoda	Insecta	Hymenoptera	Formicidae	Solenopsis	Solenopsis invicta	Integration	0.57	Failed	98.8
GCA_009650705.1	SSSJ01000952.1	vr2	No	764158	757398	763975	6577	83.33	Orthopolintovirales	Metazoa	Arthropoda	Insecta	Hymenoptera	Formicidae	Solenopsis	Solenopsis invicta	Integration	0.67	Failed	98.8
GCA_009650705.1	SSSJ01000828.1	vr2	No	610607	56681	63252	6571	100	Orthopolintovirales	Metazoa	Arthropoda	Insecta	Hymenoptera	Formicidae	Solenopsis	Solenopsis invicta	Integration	0.57	Failed	98.8
GCA_009650705.1	CM018845.1	vr2	No	21180959	2007897	2014343	6446	100	Orthopolintovirales	Metazoa	Arthropoda	Insecta	Hymenoptera	Formicidae	Solenopsis	Solenopsis invicta	Integration	0.88	Passed	98.8
GCA_009650705.1	CM018844.1	vr2	No	22133573	9926942	9932978	6036	100	Orthopolintovirales	Metazoa	Arthropoda	Insecta	Hymenoptera	Formicidae	Solenopsis	Solenopsis invicta	Integration	0.8	Passed	98.8
GCA_009650705.1	SSSJ01000972.1	vr2	No	107141	69191	75181	5990	100	Orthopolintovirales	Metazoa	Arthropoda	Insecta	Hymenoptera	Formicidae	Solenopsis	Solenopsis invicta	Integration	0.86	Passed	98.8
GCA_009650705.1	SSSJ01000368.1	vr2	No	161100	149586	155523	5937	100	Orthopolintovirales	Metazoa	Arthropoda	Insecta	Hymenoptera	Formicidae	Solenopsis	Solenopsis invicta	Integration	0.56	Passed	98.8
GCA_009650705.1	SSSJ01000891.1	vr2	No	145368	134569	140135	5566	100	Orthopolintovirales	Metazoa	Arthropoda	Insecta	Hymenoptera	Formicidae	Solenopsis	Solenopsis invicta	Integration	1	Passed	98.8
GCA_009650705.1	SSSJ01001057.1	vr2	No	652838	365927	371455	5528	80	Orthopolintovirales	Metazoa	Arthropoda	Insecta	Hymenoptera	Formicidae	Solenopsis	Solenopsis invicta	Integration	1	Failed	98.8
GCA_009650705.1	SSSJ01001305.1	vr2	No	417285	325399	330808	5409	80	Orthopolintovirales	Metazoa	Arthropoda	Insecta	Hymenoptera	Formicidae	Solenopsis	Solenopsis invicta	Integration	1	Failed	98.8
GCA_009650705.1	SSSJ01000969.1	vr2	No	862165	204203	209461	5258	100	Orthopolintovirales	Metazoa	Arthropoda	Insecta	Hymenoptera	Formicidae	Solenopsis	Solenopsis invicta	Integration	0.8	Failed	98.8
GCA_009650705.1	SSSJ01001059.1	vr2	No	747363	268412	273665	5253	100	Orthopolintovirales	Metazoa	Arthropoda	Insecta	Hymenoptera	Formicidae	Solenopsis	Solenopsis invicta	Integration	0.57	Failed	98.8
GCA_009650705.1	SSSJ01000435.1	vr2	No	184622	178526	183779	5253	100	Orthopolintovirales	Metazoa	Arthropoda	Insecta	Hymenoptera	Formicidae	Solenopsis	Solenopsis invicta	Integration	0.83	Failed	98.8
GCA_009650705.1	SSSJ01000947.1	vr2	No	274060	154966	159539	4573	100	Orthopolintovirales	Metazoa	Arthropoda	Insecta	Hymenoptera	Formicidae	Solenopsis	Solenopsis invicta	Integration	1	Failed	98.8
GCA_009650705.1	SSSJ01000223.1	vr2	No	250850	30843	35385	4542	100	Orthopolintovirales	Metazoa	Arthropoda	Insecta	Hymenoptera	Formicidae	Solenopsis	Solenopsis invicta	Integration	1	Passed	98.8
GCA_009650705.1	SSSJ01000160.1	vr2	No	208749	126285	130783	4498	85.71	Orthopolintovirales	Metazoa	Arthropoda	Insecta	Hymenoptera	Formicidae	Solenopsis	Solenopsis invicta	Integration	0.71	Failed	98.8
GCA_009650705.1	SSSJ01001069.1	vr2	No	51653	45481	49839	4358	100	Orthopolintovirales	Metazoa	Arthropoda	Insecta	Hymenoptera	Formicidae	Solenopsis	Solenopsis invicta	Integration	0.5	Failed	98.8
GCA_009650705.1	SSSJ01000930.1	vr2	No	44943	37208	41078	3870	85.71	Orthopolintovirales	Metazoa	Arthropoda	Insecta	Hymenoptera	Formicidae	Solenopsis	Solenopsis invicta	Integration	0.86	Passed	98.8
GCA_009650705.1	SSSJ01000403.1	vr2	No	32364	22782	26379	3597	100	Orthopolintovirales	Metazoa	Arthropoda	Insecta	Hymenoptera	Formicidae	Solenopsis	Solenopsis invicta	Integration	0.6	Failed	98.8
GCA_009650705.1	SSSJ01000090.1	vr2	No	320919	84257	87805	3548	100	Orthopolintovirales	Metazoa	Arthropoda	Insecta	Hymenoptera	Formicidae	Solenopsis	Solenopsis invicta	Integration	0.5	Failed	98.8
GCA_009650705.1	SSSJ01001036.1	vr2	No	77549	72786	76027	3241	100	Orthopolintovirales	Metazoa	Arthropoda	Insecta	Hymenoptera	Formicidae	Solenopsis	Solenopsis invicta	Integration	0.8	Passed	98.8
GCA_009650705.1	SSSJ01001282.1	vr2	No	79998	77235	79825	2590	100	Orthopolintovirales	Metazoa	Arthropoda	Insecta	Hymenoptera	Formicidae	Solenopsis	Solenopsis invicta	Integration	0.75	Failed	98.8
GCA_009650705.1	SSSJ01001168.1	vr2	No	183679	157280	159778	2498	100	Orthopolintovirales	Metazoa	Arthropoda	Insecta	Hymenoptera	Formicidae	Solenopsis	Solenopsis invicta	Integration	1	Passed	98.8
GCA_009650705.1	SSSJ01000539.1	vr2	No	109973	85515	87975	2460	100	Orthopolintovirales	Metazoa	Arthropoda	Insecta	Hymenoptera	Formicidae	Solenopsis	Solenopsis invicta	Integration	0.75	Passed	98.8
GCA_009650705.1	SSSJ01001382.1	vr2	No	758051	19064	21463	2399	100	Orthopolintovirales	Metazoa	Arthropoda	Insecta	Hymenoptera	Formicidae	Solenopsis	Solenopsis invicta	Integration	1	Failed	98.8
GCA_009650705.1	SSSJ01001244.1	vr2	No	619706	559018	560413	1395	100	Orthopolintovirales	Metazoa	Arthropoda	Insecta	Hymenoptera	Formicidae	Solenopsis	Solenopsis invicta	Integration	1	Passed	98.8
GCA_009650705.1	CM018858.1	vr16	No	25360813	13367105	13378715	11610	100	Orthopolintovirales	Metazoa	Arthropoda	Insecta	Hymenoptera	Formicidae	Solenopsis	Solenopsis invicta	Integration	0.71	Passed	98.8
GCA_009650705.1	CM018858.1	vr15	No	25360813	12653709	12671757	18048	87.5	Orthopolintovirales	Metazoa	Arthropoda	Insecta	Hymenoptera	Formicidae	Solenopsis	Solenopsis invicta	Integration	0.62	Passed	98.8
GCA_009650705.1	CM018858.1	vr14	No	25360813	12615658	12618233	2575	100	Orthopolintovirales	Metazoa	Arthropoda	Insecta	Hymenoptera	Formicidae	Solenopsis	Solenopsis invicta	Integration	1	Failed	98.8
GCA_009650705.1	CM018858.1	vr13	No	25360813	12394676	12407829	13153	100	Orthopolintovirales	Metazoa	Arthropoda	Insecta	Hymenoptera	Formicidae	Solenopsis	Solenopsis invicta	Integration	0.82	Passed	98.8
GCA_009650705.1	CM018858.1	vr12	No	25360813	12301375	12317841	16466	90.91	Orthopolintovirales	Metazoa	Arthropoda	Insecta	Hymenoptera	Formicidae	Solenopsis	Solenopsis invicta	Integration	0.36	Failed	98.8
GCA_009650705.1	CM018858.1	vr10	No	25360813	10362879	10370299	7420	66.67	Orthopolintovirales	Metazoa	Arthropoda	Insecta	Hymenoptera	Formicidae	Solenopsis	Solenopsis invicta	Integration	0.67	Failed	98.8
GCA_009650705.1	SSSJ01000947.1	vr1	No	274060	2	62858	62856	86.67	Orthopolintovirales	Metazoa	Arthropoda	Insecta	Hymenoptera	Formicidae	Solenopsis	Solenopsis invicta	Integration	0.33	Passed	98.8
GCA_009650705.1	SSSJ01000391.1	vr1	No	156206	3	48337	48334	82.05	Orthopolintovirales	Metazoa	Arthropoda	Insecta	Hymenoptera	Formicidae	Solenopsis	Solenopsis invicta	Integration	0.46	Passed	98.8
GCA_009650705.1	SSSJ01000435.1	vr1	No	184622	529	34868	34339	78.95	Orthopolintovirales	Metazoa	Arthropoda	Insecta	Hymenoptera	Formicidae	Solenopsis	Solenopsis invicta	Integration	0.53	Passed	98.8
GCA_009650705.1	SSSJ01001441.1	vr1	No	48465	1396	33320	31924	84.62	Orthopolintovirales	Metazoa	Arthropoda	Insecta	Hymenoptera	Formicidae	Solenopsis	Solenopsis invicta	Viral contig	0.5	Passed	98.8
GCA_009650705.1	SSSJ01000114.1	vr1	No	556229	503936	533088	29152	95.83	Orthopolintovirales	Metazoa	Arthropoda	Insecta	Hymenoptera	Formicidae	Solenopsis	Solenopsis invicta	Integration	0.5	Passed	98.8
GCA_009650705.1	SSSJ01000999.1	vr1	No	343901	1654	30312	28658	77.27	Orthopolintovirales	Metazoa	Arthropoda	Insecta	Hymenoptera	Formicidae	Solenopsis	Solenopsis invicta	Integration	0.68	Passed	98.8
GCA_009650705.1	SSSJ01000916.1	vr1	No	366371	1	28036	28035	52.17	Orthopolintovirales	Metazoa	Arthropoda	Insecta	Hymenoptera	Formicidae	Solenopsis	Solenopsis invicta	Integration	0.78	Passed	98.8
GCA_009650705.1	SSSJ01001143.1	vr1	No	75396	3	27661	27658	61.9	Orthopolintovirales	Metazoa	Arthropoda	Insecta	Hymenoptera	Formicidae	Solenopsis	Solenopsis invicta	Integration	0.71	Passed	98.8
GCA_009650705.1	SSSJ01001381.1	vr1	No	311111	2	26106	26104	87.1	Orthopolintovirales	Metazoa	Arthropoda	Insecta	Hymenoptera	Formicidae	Solenopsis	Solenopsis invicta	Integration	0.48	Passed	98.8
GCA_009650705.1	SSSJ01000880.1	vr1	No	26579	1387	25826	24439	70	Orthopolintovirales	Metazoa	Arthropoda	Insecta	Hymenoptera	Formicidae	Solenopsis	Solenopsis invicta	Integration	0.75	Passed	98.8
GCA_009650705.1	SSSJ01001171.1	vr1	No	32029	638	24817	24179	85	Orthopolintovirales	Metazoa	Arthropoda	Insecta	Hymenoptera	Formicidae	Solenopsis	Solenopsis invicta	Viral contig	0.55	Passed	98.8
GCA_009650705.1	SSSJ01001004.1	vr1	No	32105	4625	28465	23840	87.5	Orthopolintovirales	Metazoa	Arthropoda	Insecta	Hymenoptera	Formicidae	Solenopsis	Solenopsis invicta	Viral contig	0.56	Passed	98.8
GCA_009650705.1	SSSJ01000915.1	vr1	No	29866	232	23989	23757	77.27	Orthopolintovirales	Metazoa	Arthropoda	Insecta	Hymenoptera	Formicidae	Solenopsis	Solenopsis invicta	Integration	0.59	Passed	98.8
GCA_009650705.1	SSSJ01001145.1	vr1	No	38796	473	22332	21859	69.23	Orthopolintovirales	Metazoa	Arthropoda	Insecta	Hymenoptera	Formicidae	Solenopsis	Solenopsis invicta	Integration	0.58	Passed	98.8
GCA_009650705.1	SSSJ01001168.1	vr1	No	183679	71	21881	21810	75	Orthopolintovirales	Metazoa	Arthropoda	Insecta	Hymenoptera	Formicidae	Solenopsis	Solenopsis invicta	Integration	0.65	Passed	98.8
GCA_009650705.1	SSSJ01000473.1	vr1	No	70476	48880	70474	21594	54.55	Orthopolintovirales	Metazoa	Arthropoda	Insecta	Hymenoptera	Formicidae	Solenopsis	Solenopsis invicta	Integration	0.82	Passed	98.8
GCA_009650705.1	SSSJ01000878.1	vr1	No	1464002	135135	156568	21433	53.85	Orthopolintovirales	Metazoa	Arthropoda	Insecta	Hymenoptera	Formicidae	Solenopsis	Solenopsis invicta	Integration	0.46	Failed	98.8
GCA_009650705.1	SSSJ01001198.1	vr1	No	78344	3243	24635	21392	77.27	Orthopolintovirales	Metazoa	Arthropoda	Insecta	Hymenoptera	Formicidae	Solenopsis	Solenopsis invicta	Integration	0.68	Passed	98.8
GCA_009650705.1	SSSJ01000092.1	vr1	No	191900	373	21159	20786	77.27	Orthopolintovirales	Metazoa	Arthropoda	Insecta	Hymenoptera	Formicidae	Solenopsis	Solenopsis invicta	Integration	0.59	Passed	98.8
GCA_009650705.1	SSSJ01000879.1	vr1	No	25972	5270	25972	20702	77.27	Orthopolintovirales	Metazoa	Arthropoda	Insecta	Hymenoptera	Formicidae	Solenopsis	Solenopsis invicta	Integration	0.68	Passed	98.8
GCA_009650705.1	SSSJ01001080.1	vr1	No	538258	464272	484497	20225	70.59	Orthopolintovirales	Metazoa	Arthropoda	Insecta	Hymenoptera	Formicidae	Solenopsis	Solenopsis invicta	Integration	0.76	Passed	98.8
GCA_009650705.1	SSSJ01001117.1	vr1	No	95249	41865	61907	20042	63.64	Orthopolintovirales	Metazoa	Arthropoda	Insecta	Hymenoptera	Formicidae	Solenopsis	Solenopsis invicta	Integration	0.77	Failed	98.8
GCA_009650705.1	SSSJ01001241.1	vr1	No	279658	235034	254599	19565	84.21	Orthopolintovirales	Metazoa	Arthropoda	Insecta	Hymenoptera	Formicidae	Solenopsis	Solenopsis invicta	Integration	0.63	Passed	98.8
GCA_009650705.1	SSSJ01000946.1	vr1	No	22818	1209	20545	19336	77.78	Orthopolintovirales	Metazoa	Arthropoda	Insecta	Hymenoptera	Formicidae	Solenopsis	Solenopsis invicta	Integration	0.78	Passed	98.8
GCA_009650705.1	SSSJ01000218.1	vr1	No	380815	165740	184873	19133	43.75	Orthopolintovirales	Metazoa	Arthropoda	Insecta	Hymenoptera	Formicidae	Solenopsis	Solenopsis invicta	Integration	0.88	Failed	98.8
GCA_009650705.1	SSSJ01001259.1	vr1	No	100823	614	19578	18964	94.74	Orthopolintovirales	Metazoa	Arthropoda	Insecta	Hymenoptera	Formicidae	Solenopsis	Solenopsis invicta	Integration	0.53	Passed	98.8
GCA_009650705.1	SSSJ01000989.1	vr1	No	29916	1856	20756	18900	92.31	Orthopolintovirales	Metazoa	Arthropoda	Insecta	Hymenoptera	Formicidae	Solenopsis	Solenopsis invicta	Viral contig	0.85	Passed	98.8
GCA_009650705.1	SSSJ01001057.1	vr1	No	652838	264724	283222	18498	73.91	Orthopolintovirales	Metazoa	Arthropoda	Insecta	Hymenoptera	Formicidae	Solenopsis	Solenopsis invicta	Integration	0.43	Passed	98.8
GCA_009650705.1	SSSJ01000331.1	vr1	No	779948	380	18602	18222	89.47	Orthopolintovirales	Metazoa	Arthropoda	Insecta	Hymenoptera	Formicidae	Solenopsis	Solenopsis invicta	Integration	0.58	Passed	98.8
GCA_009650705.1	SSSJ01000586.1	vr1	No	51695	6176	24070	17894	77.27	Orthopolintovirales	Metazoa	Arthropoda	Insecta	Hymenoptera	Formicidae	Solenopsis	Solenopsis invicta	Integration	0.73	Passed	98.8
GCA_009650705.1	SSSJ01001604.1	vr1	No	56779	199	18031	17832	75	Orthopolintovirales	Metazoa	Arthropoda	Insecta	Hymenoptera	Formicidae	Solenopsis	Solenopsis invicta	Integration	0.94	Passed	98.8
GCA_009650705.1	SSSJ01000862.1	vr1	No	220074	1718	19130	17412	75	Orthopolintovirales	Metazoa	Arthropoda	Insecta	Hymenoptera	Formicidae	Solenopsis	Solenopsis invicta	Integration	0.69	Failed	98.8
GCA_009650705.1	SSSJ01000282.1	vr1	No	909349	453754	470145	16391	44.44	Orthopolintovirales	Metazoa	Arthropoda	Insecta	Hymenoptera	Formicidae	Solenopsis	Solenopsis invicta	Integration	1	Failed	98.8
GCA_009650705.1	SSSJ01000952.1	vr1	No	764158	305678	321876	16198	86.67	Orthopolintovirales	Metazoa	Arthropoda	Insecta	Hymenoptera	Formicidae	Solenopsis	Solenopsis invicta	Integration	0.8	Passed	98.8
GCA_009650705.1	SSSJ01000194.1	vr1	No	338974	178864	195016	16152	73.33	Orthopolintovirales	Metazoa	Arthropoda	Insecta	Hymenoptera	Formicidae	Solenopsis	Solenopsis invicta	Integration	0.87	Passed	98.8
GCA_009650705.1	SSSJ01001208.1	vr1	No	204100	25632	41659	16027	100	Orthopolintovirales	Metazoa	Arthropoda	Insecta	Hymenoptera	Formicidae	Solenopsis	Solenopsis invicta	Integration	0.71	Passed	98.8
GCA_009650705.1	SSSJ01001568.1	vr1	No	73611	5168	20703	15535	75	Orthopolintovirales	Metazoa	Arthropoda	Insecta	Hymenoptera	Formicidae	Solenopsis	Solenopsis invicta	Integration	0.81	Failed	98.8
GCA_009650705.1	CM018853.1	vr1	No	12586508	979012	994302	15290	100	Orthopolintovirales	Metazoa	Arthropoda	Insecta	Hymenoptera	Formicidae	Solenopsis	Solenopsis invicta	Integration	0.62	Passed	98.8
GCA_009650705.1	SSSJ01000362.1	vr1	No	297794	261161	276258	15097	84.62	Orthopolintovirales	Metazoa	Arthropoda	Insecta	Hymenoptera	Formicidae	Solenopsis	Solenopsis invicta	Integration	0.85	Passed	98.8
GCA_009650705.1	SSSJ01001258.1	vr1	No	19870	4866	19811	14945	100	Orthopolintovirales	Metazoa	Arthropoda	Insecta	Hymenoptera	Formicidae	Solenopsis	Solenopsis invicta	Viral contig	0.75	Passed	98.8
GCA_009650705.1	SSSJ01000954.1	vr1	No	28154	3685	18413	14728	94.12	Orthopolintovirales	Metazoa	Arthropoda	Insecta	Hymenoptera	Formicidae	Solenopsis	Solenopsis invicta	Viral contig	0.47	Passed	98.8
GCA_009650705.1	CM018852.1	vr1	No	14167184	238460	252984	14524	100	Orthopolintovirales	Metazoa	Arthropoda	Insecta	Hymenoptera	Formicidae	Solenopsis	Solenopsis invicta	Integration	0.79	Passed	98.8
GCA_009650705.1	CM018843.1	vr1	No	28460231	21728584	21743053	14469	100	Orthopolintovirales	Metazoa	Arthropoda	Insecta	Hymenoptera	Formicidae	Solenopsis	Solenopsis invicta	Integration	0.78	Passed	98.8
GCA_009650705.1	SSSJ01000982.1	vr1	No	323141	35626	49855	14229	75	Orthopolintovirales	Metazoa	Arthropoda	Insecta	Hymenoptera	Formicidae	Solenopsis	Solenopsis invicta	Integration	0.58	Passed	98.8
GCA_009650705.1	SSSJ01000913.1	vr1	No	31230	15179	29138	13959	93.33	Orthopolintovirales	Metazoa	Arthropoda	Insecta	Hymenoptera	Formicidae	Solenopsis	Solenopsis invicta	Integration	0.67	Passed	98.8
GCA_009650705.1	SSSJ01000106.1	vr1	No	243473	150993	164736	13743	75	Orthopolintovirales	Metazoa	Arthropoda	Insecta	Hymenoptera	Formicidae	Solenopsis	Solenopsis invicta	Integration	0.75	Passed	98.8
GCA_009650705.1	SSSJ01001422.1	vr1	No	27976	7600	20982	13382	81.25	Orthopolintovirales	Metazoa	Arthropoda	Insecta	Hymenoptera	Formicidae	Solenopsis	Solenopsis invicta	Integration	0.69	Passed	98.8
GCA_009650705.1	SSSJ01001288.1	vr1	No	80588	3475	16851	13376	90	Orthopolintovirales	Metazoa	Arthropoda	Insecta	Hymenoptera	Formicidae	Solenopsis	Solenopsis invicta	Integration	1	Passed	98.8
GCA_009650705.1	SSSJ01000476.1	vr1	No	26998	13434	26798	13364	76.47	Orthopolintovirales	Metazoa	Arthropoda	Insecta	Hymenoptera	Formicidae	Solenopsis	Solenopsis invicta	Integration	0.71	Passed	98.8
GCA_009650705.1	SSSJ01001282.1	vr1	No	79998	17861	30988	13127	84.62	Orthopolintovirales	Metazoa	Arthropoda	Insecta	Hymenoptera	Formicidae	Solenopsis	Solenopsis invicta	Integration	0.77	Passed	98.8
GCA_009650705.1	SSSJ01000871.1	vr1	No	37590	19464	32430	12966	86.67	Orthopolintovirales	Metazoa	Arthropoda	Insecta	Hymenoptera	Formicidae	Solenopsis	Solenopsis invicta	Integration	0.8	Passed	98.8
GCA_009650705.1	SSSJ01000830.1	vr1	No	18426	3480	16445	12965	86.67	Orthopolintovirales	Metazoa	Arthropoda	Insecta	Hymenoptera	Formicidae	Solenopsis	Solenopsis invicta	Viral contig	0.8	Passed	98.8
GCA_009650705.1	SSSJ01001419.1	vr1	No	51489	35846	48700	12854	93.75	Orthopolintovirales	Metazoa	Arthropoda	Insecta	Hymenoptera	Formicidae	Solenopsis	Solenopsis invicta	Integration	0.69	Passed	98.8
GCA_009650705.1	SSSJ01001007.1	vr1	No	215677	118946	131618	12672	93.33	Orthopolintovirales	Metazoa	Arthropoda	Insecta	Hymenoptera	Formicidae	Solenopsis	Solenopsis invicta	Integration	0.73	Passed	98.8
GCA_009650705.1	SSSJ01001174.1	vr1	No	17873	3610	16243	12633	86.67	Orthopolintovirales	Metazoa	Arthropoda	Insecta	Hymenoptera	Formicidae	Solenopsis	Solenopsis invicta	Viral contig	0.73	Passed	98.8
GCA_009650705.1	SSSJ01001244.1	vr1	No	619706	84975	97421	12446	76.92	Orthopolintovirales	Metazoa	Arthropoda	Insecta	Hymenoptera	Formicidae	Solenopsis	Solenopsis invicta	Integration	0.85	Passed	98.8
GCA_009650705.1	SSSJ01000973.1	vr1	No	52660	15642	28044	12402	85.71	Orthopolintovirales	Metazoa	Arthropoda	Insecta	Hymenoptera	Formicidae	Solenopsis	Solenopsis invicta	Integration	0.71	Passed	98.8
GCA_009650705.1	SSSJ01000179.1	vr1	No	49993	36229	48626	12397	93.33	Orthopolintovirales	Metazoa	Arthropoda	Insecta	Hymenoptera	Formicidae	Solenopsis	Solenopsis invicta	Integration	0.73	Passed	98.8
GCA_009650705.1	SSSJ01000842.1	vr1	No	22209	4411	16639	12228	88.89	Orthopolintovirales	Metazoa	Arthropoda	Insecta	Hymenoptera	Formicidae	Solenopsis	Solenopsis invicta	Viral contig	0.72	Passed	98.8
GCA_009650705.1	SSSJ01001059.1	vr1	No	747363	133115	145302	12187	88.89	Orthopolintovirales	Metazoa	Arthropoda	Insecta	Hymenoptera	Formicidae	Solenopsis	Solenopsis invicta	Integration	0.5	Passed	98.8
GCA_009650705.1	SSSJ01000224.1	vr1	No	35526	132	12158	12026	58.33	Orthopolintovirales	Metazoa	Arthropoda	Insecta	Hymenoptera	Formicidae	Solenopsis	Solenopsis invicta	Integration	0.83	Passed	98.8
GCA_009650705.1	SSSJ01000189.1	vr1	No	1529113	383420	395410	11990	77.78	Orthopolintovirales	Metazoa	Arthropoda	Insecta	Hymenoptera	Formicidae	Solenopsis	Solenopsis invicta	Integration	0.44	Failed	98.8
GCA_009650705.1	SSSJ01000936.1	vr1	No	48931	48	11919	11871	58.33	Orthopolintovirales	Metazoa	Arthropoda	Insecta	Hymenoptera	Formicidae	Solenopsis	Solenopsis invicta	Integration	1	Passed	98.8
GCA_009650705.1	SSSJ01000953.1	vr1	No	100782	371	12213	11842	78.57	Orthopolintovirales	Metazoa	Arthropoda	Insecta	Hymenoptera	Formicidae	Solenopsis	Solenopsis invicta	Integration	0.57	Passed	98.8
GCA_009650705.1	SSSJ01000920.1	vr1	No	619218	2531	14368	11837	100	Orthopolintovirales	Metazoa	Arthropoda	Insecta	Hymenoptera	Formicidae	Solenopsis	Solenopsis invicta	Integration	0.64	Passed	98.8
GCA_009650705.1	SSSJ01000521.1	vr1	No	36760	679	12314	11635	90	Orthopolintovirales	Metazoa	Arthropoda	Insecta	Hymenoptera	Formicidae	Solenopsis	Solenopsis invicta	Integration	0.9	Passed	98.8
GCA_009650705.1	SSSJ01000939.1	vr1	No	35306	1973	13605	11632	85.71	Orthopolintovirales	Metazoa	Arthropoda	Insecta	Hymenoptera	Formicidae	Solenopsis	Solenopsis invicta	Integration	0.79	Passed	98.8
GCA_009650705.1	SSSJ01001354.1	vr1	No	19488	5851	17476	11625	92.31	Orthopolintovirales	Metazoa	Arthropoda	Insecta	Hymenoptera	Formicidae	Solenopsis	Solenopsis invicta	Viral contig	0.77	Passed	98.8
GCA_009650705.1	SSSJ01001361.1	vr1	No	1041524	17471	29095	11624	91.67	Orthopolintovirales	Metazoa	Arthropoda	Insecta	Hymenoptera	Formicidae	Solenopsis	Solenopsis invicta	Integration	0.83	Passed	98.8
GCA_009650705.1	CM018850.1	vr1	No	16039117	4518437	4530059	11622	100	Orthopolintovirales	Metazoa	Arthropoda	Insecta	Hymenoptera	Formicidae	Solenopsis	Solenopsis invicta	Integration	0.83	Passed	98.8
GCA_009650705.1	SSSJ01000974.1	vr1	No	155161	141552	153169	11617	92.31	Orthopolintovirales	Metazoa	Arthropoda	Insecta	Hymenoptera	Formicidae	Solenopsis	Solenopsis invicta	Integration	0.77	Passed	98.8
GCA_009650705.1	SSSJ01000854.1	vr1	No	36901	3281	14897	11616	87.5	Orthopolintovirales	Metazoa	Arthropoda	Insecta	Hymenoptera	Formicidae	Solenopsis	Solenopsis invicta	Integration	0.69	Passed	98.8
GCA_009650705.1	SSSJ01001585.1	vr1	No	46423	6127	17734	11607	90.91	Orthopolintovirales	Metazoa	Arthropoda	Insecta	Hymenoptera	Formicidae	Solenopsis	Solenopsis invicta	Integration	0.82	Passed	98.8
GCA_009650705.1	SSSJ01001256.1	vr1	No	41600	353	11956	11603	63.64	Orthopolintovirales	Metazoa	Arthropoda	Insecta	Hymenoptera	Formicidae	Solenopsis	Solenopsis invicta	Integration	0.82	Failed	98.8
GCA_009650705.1	SSSJ01000234.1	vr1	No	359421	136	11709	11573	91.67	Orthopolintovirales	Metazoa	Arthropoda	Insecta	Hymenoptera	Formicidae	Solenopsis	Solenopsis invicta	Integration	0.83	Passed	98.8
GCA_009650705.1	SSSJ01000829.1	vr1	No	643153	630650	642215	11565	76.92	Orthopolintovirales	Metazoa	Arthropoda	Insecta	Hymenoptera	Formicidae	Solenopsis	Solenopsis invicta	Integration	0.92	Passed	98.8
GCA_009650705.1	SSSJ01001233.1	vr1	No	34696	1158	12710	11552	91.67	Orthopolintovirales	Metazoa	Arthropoda	Insecta	Hymenoptera	Formicidae	Solenopsis	Solenopsis invicta	Integration	0.92	Passed	98.8
GCA_009650705.1	SSSJ01001197.1	vr1	No	21336	6007	17551	11544	91.67	Orthopolintovirales	Metazoa	Arthropoda	Insecta	Hymenoptera	Formicidae	Solenopsis	Solenopsis invicta	Viral contig	0.92	Passed	98.8
GCA_009650705.1	SSSJ01001052.1	vr1	No	19094	3572	15114	11542	92.31	Orthopolintovirales	Metazoa	Arthropoda	Insecta	Hymenoptera	Formicidae	Solenopsis	Solenopsis invicta	Viral contig	0.85	Passed	98.8
GCA_009650705.1	SSSJ01001415.1	vr1	No	44455	3812	15341	11529	91.67	Orthopolintovirales	Metazoa	Arthropoda	Insecta	Hymenoptera	Formicidae	Solenopsis	Solenopsis invicta	Integration	0.83	Passed	98.8
GCA_009650705.1	SSSJ01001630.1	vr1	No	85170	1344	12806	11462	100	Orthopolintovirales	Metazoa	Arthropoda	Insecta	Hymenoptera	Formicidae	Solenopsis	Solenopsis invicta	Integration	0.77	Passed	98.8
GCA_009650705.1	SSSJ01001352.1	vr1	No	21065	8236	19673	11437	93.33	Orthopolintovirales	Metazoa	Arthropoda	Insecta	Hymenoptera	Formicidae	Solenopsis	Solenopsis invicta	Viral contig	0.67	Passed	98.8
GCA_009650705.1	SSSJ01000293.1	vr1	No	172641	160686	172123	11437	83.33	Orthopolintovirales	Metazoa	Arthropoda	Insecta	Hymenoptera	Formicidae	Solenopsis	Solenopsis invicta	Integration	1	Passed	98.8
GCA_009650705.1	SSSJ01000270.1	vr1	No	105809	92478	103897	11419	100	Orthopolintovirales	Metazoa	Arthropoda	Insecta	Hymenoptera	Formicidae	Solenopsis	Solenopsis invicta	Integration	0.9	Passed	98.8
GCA_009650705.1	CM018855.1	vr1	No	7816992	6828595	6840007	11412	90	Orthopolintovirales	Metazoa	Arthropoda	Insecta	Hymenoptera	Formicidae	Solenopsis	Solenopsis invicta	Integration	0.8	Passed	98.8
GCA_009650705.1	SSSJ01000573.1	vr1	No	28022	7167	18535	11368	100	Orthopolintovirales	Metazoa	Arthropoda	Insecta	Hymenoptera	Formicidae	Solenopsis	Solenopsis invicta	Integration	0.92	Passed	98.8
GCA_009650705.1	SSSJ01000119.1	vr1	No	42031	20398	31744	11346	100	Orthopolintovirales	Metazoa	Arthropoda	Insecta	Hymenoptera	Formicidae	Solenopsis	Solenopsis invicta	Integration	0.83	Passed	98.8
GCA_009650705.1	SSSJ01000164.1	vr1	No	486910	464806	476130	11324	100	Orthopolintovirales	Metazoa	Arthropoda	Insecta	Hymenoptera	Formicidae	Solenopsis	Solenopsis invicta	Integration	0.91	Passed	98.8
GCA_009650705.1	SSSJ01000552.1	vr1	No	59650	2243	13517	11274	94.44	Orthopolintovirales	Metazoa	Arthropoda	Insecta	Hymenoptera	Formicidae	Solenopsis	Solenopsis invicta	Integration	0.61	Passed	98.8
GCA_009650705.1	SSSJ01000442.1	vr1	No	46091	995	12210	11215	81.82	Orthopolintovirales	Metazoa	Arthropoda	Insecta	Hymenoptera	Formicidae	Solenopsis	Solenopsis invicta	Integration	0.91	Passed	98.8
GCA_009650705.1	SSSJ01000519.1	vr1	No	62628	51504	62626	11122	91.67	Orthopolintovirales	Metazoa	Arthropoda	Insecta	Hymenoptera	Formicidae	Solenopsis	Solenopsis invicta	Integration	0.92	Passed	98.8
GCA_009650705.1	SSSJ01001425.1	vr1	No	239962	113914	124979	11065	100	Orthopolintovirales	Metazoa	Arthropoda	Insecta	Hymenoptera	Formicidae	Solenopsis	Solenopsis invicta	Integration	0.92	Passed	98.8
GCA_009650705.1	SSSJ01001037.1	vr1	No	75255	1080	12037	10957	100	Orthopolintovirales	Metazoa	Arthropoda	Insecta	Hymenoptera	Formicidae	Solenopsis	Solenopsis invicta	Integration	0.62	Passed	98.8
GCA_009650705.1	SSSJ01001276.1	vr1	No	288330	19704	30626	10922	90.91	Orthopolintovirales	Metazoa	Arthropoda	Insecta	Hymenoptera	Formicidae	Solenopsis	Solenopsis invicta	Integration	0.91	Passed	98.8
GCA_009650705.1	SSSJ01001350.1	vr1	No	156360	145478	156358	10880	100	Orthopolintovirales	Metazoa	Arthropoda	Insecta	Hymenoptera	Formicidae	Solenopsis	Solenopsis invicta	Integration	0.78	Passed	98.8
GCA_009650705.1	SSSJ01000919.1	vr1	No	46624	35556	46406	10850	100	Orthopolintovirales	Metazoa	Arthropoda	Insecta	Hymenoptera	Formicidae	Solenopsis	Solenopsis invicta	Integration	0.67	Passed	98.8
GCA_009650705.1	SSSJ01000864.1	vr1	No	101693	840	11673	10833	92.86	Orthopolintovirales	Metazoa	Arthropoda	Insecta	Hymenoptera	Formicidae	Solenopsis	Solenopsis invicta	Integration	0.79	Passed	98.8
GCA_009650705.1	SSSJ01000539.1	vr1	No	109973	2927	13486	10559	75	Orthopolintovirales	Metazoa	Arthropoda	Insecta	Hymenoptera	Formicidae	Solenopsis	Solenopsis invicta	Integration	0.75	Passed	98.8
GCA_009650705.1	SSSJ01000827.1	vr1	No	26067	2284	12797	10513	100	Orthopolintovirales	Metazoa	Arthropoda	Insecta	Hymenoptera	Formicidae	Solenopsis	Solenopsis invicta	Integration	0.9	Passed	98.8
GCA_009650705.1	SSSJ01001326.1	vr1	No	39082	16178	26655	10477	44.44	Orthopolintovirales	Metazoa	Arthropoda	Insecta	Hymenoptera	Formicidae	Solenopsis	Solenopsis invicta	Integration	1	Passed	98.8
GCA_009650705.1	SSSJ01001056.1	vr1	No	107725	94885	105344	10459	100	Orthopolintovirales	Metazoa	Arthropoda	Insecta	Hymenoptera	Formicidae	Solenopsis	Solenopsis invicta	Integration	0.56	Passed	98.8
GCA_009650705.1	SSSJ01001193.1	vr1	No	205775	20798	31139	10341	80	Orthopolintovirales	Metazoa	Arthropoda	Insecta	Hymenoptera	Formicidae	Solenopsis	Solenopsis invicta	Integration	0.8	Failed	98.8
GCA_009650705.1	SSSJ01000834.1	vr1	No	358849	187362	197537	10175	66.67	Orthopolintovirales	Metazoa	Arthropoda	Insecta	Hymenoptera	Formicidae	Solenopsis	Solenopsis invicta	Integration	0.67	Failed	98.8
GCA_009650705.1	SSSJ01001015.1	vr1	No	42078	788	10806	10018	80	Orthopolintovirales	Metazoa	Arthropoda	Insecta	Hymenoptera	Formicidae	Solenopsis	Solenopsis invicta	Integration	0.9	Passed	98.8
GCA_009650705.1	SSSJ01000961.1	vr1	No	70856	1245	11230	9985	100	Orthopolintovirales	Metazoa	Arthropoda	Insecta	Hymenoptera	Formicidae	Solenopsis	Solenopsis invicta	Integration	0.62	Passed	98.8
GCA_009650705.1	SSSJ01001471.1	vr1	No	36324	3	9977	9974	94.12	Orthopolintovirales	Metazoa	Arthropoda	Insecta	Hymenoptera	Formicidae	Solenopsis	Solenopsis invicta	Integration	0.71	Passed	98.8
GCA_009650705.1	SSSJ01000843.1	vr1	No	172502	296	10142	9846	90.91	Orthopolintovirales	Metazoa	Arthropoda	Insecta	Hymenoptera	Formicidae	Solenopsis	Solenopsis invicta	Integration	0.73	Failed	98.8
GCA_009650705.1	SSSJ01001357.1	vr1	No	527748	3	9760	9757	92.31	Orthopolintovirales	Metazoa	Arthropoda	Insecta	Hymenoptera	Formicidae	Solenopsis	Solenopsis invicta	Integration	0.77	Passed	98.8
GCA_009650705.1	SSSJ01000256.1	vr1	No	38456	253	9905	9652	88.89	Orthopolintovirales	Metazoa	Arthropoda	Insecta	Hymenoptera	Formicidae	Solenopsis	Solenopsis invicta	Integration	0.78	Failed	98.8
GCA_009650705.1	SSSJ01000348.1	vr1	No	20952	11248	20773	9525	100	Orthopolintovirales	Metazoa	Arthropoda	Insecta	Hymenoptera	Formicidae	Solenopsis	Solenopsis invicta	Integration	0.54	Passed	98.8
GCA_009650705.1	SSSJ01001243.1	vr1	No	23654	2353	11874	9521	90.91	Orthopolintovirales	Metazoa	Arthropoda	Insecta	Hymenoptera	Formicidae	Solenopsis	Solenopsis invicta	Integration	0.82	Passed	98.8
GCA_009650705.1	SSSJ01000420.1	vr1	No	161795	1	9440	9439	100	Orthopolintovirales	Metazoa	Arthropoda	Insecta	Hymenoptera	Formicidae	Solenopsis	Solenopsis invicta	Integration	0.64	Passed	98.8
GCA_009650705.1	SSSJ01001144.1	vr1	No	175228	6191	15595	9404	69.23	Orthopolintovirales	Metazoa	Arthropoda	Insecta	Hymenoptera	Formicidae	Solenopsis	Solenopsis invicta	Integration	0.77	Passed	98.8
GCA_009650705.1	SSSJ01000825.1	vr1	No	18622	6564	15959	9395	100	Orthopolintovirales	Metazoa	Arthropoda	Insecta	Hymenoptera	Formicidae	Solenopsis	Solenopsis invicta	Viral contig	0.8	Passed	98.8
GCA_009650705.1	SSSJ01001087.1	vr1	No	36424	27054	36424	9370	100	Orthopolintovirales	Metazoa	Arthropoda	Insecta	Hymenoptera	Formicidae	Solenopsis	Solenopsis invicta	Integration	0.91	Passed	98.8
GCA_009650705.1	SSSJ01001237.1	vr1	No	139975	128305	137674	9369	87.5	Orthopolintovirales	Metazoa	Arthropoda	Insecta	Hymenoptera	Formicidae	Solenopsis	Solenopsis invicta	Integration	1	Passed	98.8
GCA_009650705.1	SSSJ01000124.1	vr1	No	22717	11701	21016	9315	100	Orthopolintovirales	Metazoa	Arthropoda	Insecta	Hymenoptera	Formicidae	Solenopsis	Solenopsis invicta	Integration	0.79	Passed	98.8
GCA_009650705.1	SSSJ01001069.1	vr1	No	51653	3997	13211	9214	88.89	Orthopolintovirales	Metazoa	Arthropoda	Insecta	Hymenoptera	Formicidae	Solenopsis	Solenopsis invicta	Integration	0.78	Passed	98.8
GCA_009650705.1	SSSJ01001410.1	vr1	No	191495	3	9209	9206	83.33	Orthopolintovirales	Metazoa	Arthropoda	Insecta	Hymenoptera	Formicidae	Solenopsis	Solenopsis invicta	Integration	0.92	Passed	98.8
GCA_009650705.1	SSSJ01000578.1	vr1	No	49744	3	9175	9172	91.67	Orthopolintovirales	Metazoa	Arthropoda	Insecta	Hymenoptera	Formicidae	Solenopsis	Solenopsis invicta	Integration	0.83	Passed	98.8
GCA_009650705.1	SSSJ01000461.1	vr1	No	463217	404622	413727	9105	91.67	Orthopolintovirales	Metazoa	Arthropoda	Insecta	Hymenoptera	Formicidae	Solenopsis	Solenopsis invicta	Integration	0.67	Passed	98.8
GCA_009650705.1	SSSJ01000403.1	vr1	No	32364	900	9960	9060	90.91	Orthopolintovirales	Metazoa	Arthropoda	Insecta	Hymenoptera	Formicidae	Solenopsis	Solenopsis invicta	Integration	0.82	Passed	98.8
GCA_009650705.1	SSSJ01001204.1	vr1	No	400218	2	9014	9012	50	Orthopolintovirales	Metazoa	Arthropoda	Insecta	Hymenoptera	Formicidae	Solenopsis	Solenopsis invicta	Integration	1	Failed	98.8
GCA_009650705.1	SSSJ01001369.1	vr1	No	433721	313345	322308	8963	100	Orthopolintovirales	Metazoa	Arthropoda	Insecta	Hymenoptera	Formicidae	Solenopsis	Solenopsis invicta	Integration	0.88	Passed	98.8
GCA_009650705.1	SSSJ01000935.1	vr1	No	13393	3619	12470	8851	85.71	Orthopolintovirales	Metazoa	Arthropoda	Insecta	Hymenoptera	Formicidae	Solenopsis	Solenopsis invicta	Viral contig	0.86	Failed	98.8
GCA_009650705.1	SSSJ01000923.1	vr1	No	452199	258	9076	8818	90	Orthopolintovirales	Metazoa	Arthropoda	Insecta	Hymenoptera	Formicidae	Solenopsis	Solenopsis invicta	Integration	0.7	Passed	98.8
GCA_009650705.1	SSSJ01001342.1	vr1	No	51429	42479	51280	8801	91.67	Orthopolintovirales	Metazoa	Arthropoda	Insecta	Hymenoptera	Formicidae	Solenopsis	Solenopsis invicta	Integration	0.92	Passed	98.8
GCA_009650705.1	SSSJ01000186.1	vr1	No	485049	476249	485049	8800	91.67	Orthopolintovirales	Metazoa	Arthropoda	Insecta	Hymenoptera	Formicidae	Solenopsis	Solenopsis invicta	Integration	0.92	Passed	98.8
GCA_009650705.1	SSSJ01000475.1	vr1	No	121413	56023	64685	8662	100	Orthopolintovirales	Metazoa	Arthropoda	Insecta	Hymenoptera	Formicidae	Solenopsis	Solenopsis invicta	Integration	0.62	Passed	98.8
GCA_009650705.1	SSSJ01001382.1	vr1	No	758051	471	8965	8494	88.89	Orthopolintovirales	Metazoa	Arthropoda	Insecta	Hymenoptera	Formicidae	Solenopsis	Solenopsis invicta	Integration	0.67	Passed	98.8
GCA_009650705.1	SSSJ01000394.1	vr1	No	53035	2249	10605	8356	88.89	Orthopolintovirales	Metazoa	Arthropoda	Insecta	Hymenoptera	Formicidae	Solenopsis	Solenopsis invicta	Integration	0.78	Passed	98.8
GCA_009650705.1	SSSJ01001544.1	vr1	No	88352	77685	86021	8336	85.71	Orthopolintovirales	Metazoa	Arthropoda	Insecta	Hymenoptera	Formicidae	Solenopsis	Solenopsis invicta	Integration	0.86	Passed	98.8
GCA_009650705.1	SSSJ01000482.1	vr1	No	798347	1	8308	8307	87.5	Orthopolintovirales	Metazoa	Arthropoda	Insecta	Hymenoptera	Formicidae	Solenopsis	Solenopsis invicta	Integration	0.62	Passed	98.8
GCA_009650705.1	SSSJ01000346.1	vr1	No	15217	1204	9330	8126	100	Orthopolintovirales	Metazoa	Arthropoda	Insecta	Hymenoptera	Formicidae	Solenopsis	Solenopsis invicta	Viral contig	0.62	Failed	98.8
GCA_009650705.1	SSSJ01000826.1	vr1	No	312215	205	8316	8111	100	Orthopolintovirales	Metazoa	Arthropoda	Insecta	Hymenoptera	Formicidae	Solenopsis	Solenopsis invicta	Integration	0.88	Passed	98.8
GCA_009650705.1	SSSJ01001576.1	vr1	No	15309	6212	14301	8089	100	Orthopolintovirales	Metazoa	Arthropoda	Insecta	Hymenoptera	Formicidae	Solenopsis	Solenopsis invicta	Viral contig	0.73	Passed	98.8
GCA_009650705.1	SSSJ01000873.1	vr1	No	32191	3	7991	7988	90	Orthopolintovirales	Metazoa	Arthropoda	Insecta	Hymenoptera	Formicidae	Solenopsis	Solenopsis invicta	Integration	0.5	Failed	98.8
GCA_009650705.1	SSSJ01001380.1	vr1	No	563841	41174	49142	7968	71.43	Orthopolintovirales	Metazoa	Arthropoda	Insecta	Hymenoptera	Formicidae	Solenopsis	Solenopsis invicta	Integration	0.86	Passed	98.8
GCA_009650705.1	SSSJ01000958.1	vr1	No	181414	171950	179885	7935	100	Orthopolintovirales	Metazoa	Arthropoda	Insecta	Hymenoptera	Formicidae	Solenopsis	Solenopsis invicta	Integration	0.64	Passed	98.8
GCA_009650705.1	SSSJ01000053.1	vr1	No	66768	359	8151	7792	85.71	Orthopolintovirales	Metazoa	Arthropoda	Insecta	Hymenoptera	Formicidae	Solenopsis	Solenopsis invicta	Integration	0.71	Failed	98.8
GCA_009650705.1	SSSJ01001257.1	vr1	No	56231	48510	56231	7721	92.31	Orthopolintovirales	Metazoa	Arthropoda	Insecta	Hymenoptera	Formicidae	Solenopsis	Solenopsis invicta	Integration	0.69	Failed	98.8
GCA_009650705.1	CM018848.1	vr1	No	19081992	10396587	10404216	7629	100	Orthopolintovirales	Metazoa	Arthropoda	Insecta	Hymenoptera	Formicidae	Solenopsis	Solenopsis invicta	Integration	0.83	Passed	98.8
GCA_009650705.1	SSSJ01000463.1	vr1	No	27712	19756	27301	7545	90	Orthopolintovirales	Metazoa	Arthropoda	Insecta	Hymenoptera	Formicidae	Solenopsis	Solenopsis invicta	Integration	0.8	Passed	98.8
GCA_009650705.1	SSSJ01001460.1	vr1	No	104716	18953	26437	7484	100	Orthopolintovirales	Metazoa	Arthropoda	Insecta	Hymenoptera	Formicidae	Solenopsis	Solenopsis invicta	Integration	0.89	Passed	98.8
GCA_009650705.1	SSSJ01000321.1	vr1	No	71767	511	7968	7457	85.71	Orthopolintovirales	Metazoa	Arthropoda	Insecta	Hymenoptera	Formicidae	Solenopsis	Solenopsis invicta	Integration	0.71	Passed	98.8
GCA_009650705.1	SSSJ01001002.1	vr1	No	264654	163	7585	7422	91.67	Orthopolintovirales	Metazoa	Arthropoda	Insecta	Hymenoptera	Formicidae	Solenopsis	Solenopsis invicta	Integration	0.75	Passed	98.8
GCA_009650705.1	SSSJ01000054.1	vr1	No	63571	326	7719	7393	88.89	Orthopolintovirales	Metazoa	Arthropoda	Insecta	Hymenoptera	Formicidae	Solenopsis	Solenopsis invicta	Integration	0.67	Passed	98.8
GCA_009650705.1	CM018844.1	vr1	No	22133573	9709725	9717071	7346	81.82	Orthopolintovirales	Metazoa	Arthropoda	Insecta	Hymenoptera	Formicidae	Solenopsis	Solenopsis invicta	Integration	0.73	Passed	98.8
GCA_009650705.1	SSSJ01000940.1	vr1	No	945877	782684	790011	7327	87.5	Orthopolintovirales	Metazoa	Arthropoda	Insecta	Hymenoptera	Formicidae	Solenopsis	Solenopsis invicta	Integration	0.88	Passed	98.8
GCA_009650705.1	SSSJ01001242.1	vr1	No	43792	35881	43206	7325	80	Orthopolintovirales	Metazoa	Arthropoda	Insecta	Hymenoptera	Formicidae	Solenopsis	Solenopsis invicta	Integration	1	Passed	98.8
GCA_009650705.1	SSSJ01000518.1	vr1	No	45397	2	7319	7317	100	Orthopolintovirales	Metazoa	Arthropoda	Insecta	Hymenoptera	Formicidae	Solenopsis	Solenopsis invicta	Integration	0.55	Failed	98.8
GCA_009650705.1	SSSJ01001447.1	vr1	No	311279	2182	9431	7249	100	Orthopolintovirales	Metazoa	Arthropoda	Insecta	Hymenoptera	Formicidae	Solenopsis	Solenopsis invicta	Integration	1	Passed	98.8
GCA_009650705.1	SSSJ01000409.1	vr1	No	523711	33	7271	7238	100	Orthopolintovirales	Metazoa	Arthropoda	Insecta	Hymenoptera	Formicidae	Solenopsis	Solenopsis invicta	Integration	1	Passed	98.8
GCA_009650705.1	SSSJ01001135.1	vr1	No	127002	80	7201	7121	85.71	Orthopolintovirales	Metazoa	Arthropoda	Insecta	Hymenoptera	Formicidae	Solenopsis	Solenopsis invicta	Integration	0.71	Failed	98.8
GCA_009650705.1	SSSJ01001349.1	vr1	No	18406	728	7845	7117	80	Orthopolintovirales	Metazoa	Arthropoda	Insecta	Hymenoptera	Formicidae	Solenopsis	Solenopsis invicta	Integration	0.7	Passed	98.8
GCA_009650705.1	SSSJ01000619.1	vr1	No	46249	38069	45181	7112	77.78	Orthopolintovirales	Metazoa	Arthropoda	Insecta	Hymenoptera	Formicidae	Solenopsis	Solenopsis invicta	Integration	0.67	Failed	98.8
GCA_009650705.1	SSSJ01001173.1	vr1	No	246944	238013	245101	7088	90	Orthopolintovirales	Metazoa	Arthropoda	Insecta	Hymenoptera	Formicidae	Solenopsis	Solenopsis invicta	Integration	0.8	Passed	98.8
GCA_009650705.1	SSSJ01001398.1	vr1	No	328999	5157	12231	7074	71.43	Orthopolintovirales	Metazoa	Arthropoda	Insecta	Hymenoptera	Formicidae	Solenopsis	Solenopsis invicta	Integration	1	Passed	98.8
GCA_009650705.1	SSSJ01000102.1	vr1	No	82235	1840	8912	7072	83.33	Orthopolintovirales	Metazoa	Arthropoda	Insecta	Hymenoptera	Formicidae	Solenopsis	Solenopsis invicta	Integration	1	Passed	98.8
GCA_009650705.1	SSSJ01001092.1	vr1	No	99691	90381	97445	7064	83.33	Orthopolintovirales	Metazoa	Arthropoda	Insecta	Hymenoptera	Formicidae	Solenopsis	Solenopsis invicta	Integration	1	Passed	98.8
GCA_009650705.1	SSSJ01001499.1	vr1	No	42728	4655	11718	7063	80	Orthopolintovirales	Metazoa	Arthropoda	Insecta	Hymenoptera	Formicidae	Solenopsis	Solenopsis invicta	Integration	1	Passed	98.8
GCA_009650705.1	SSSJ01001019.1	vr1	No	19310	9882	16943	7061	100	Orthopolintovirales	Metazoa	Arthropoda	Insecta	Hymenoptera	Formicidae	Solenopsis	Solenopsis invicta	Integration	1	Passed	98.8
GCA_009650705.1	SSSJ01001036.1	vr1	No	77549	3508	10566	7058	83.33	Orthopolintovirales	Metazoa	Arthropoda	Insecta	Hymenoptera	Formicidae	Solenopsis	Solenopsis invicta	Integration	1	Passed	98.8
GCA_009650705.1	SSSJ01001353.1	vr1	No	52445	546	7597	7051	91.67	Orthopolintovirales	Metazoa	Arthropoda	Insecta	Hymenoptera	Formicidae	Solenopsis	Solenopsis invicta	Integration	0.5	Passed	98.8
GCA_009650705.1	CM018856.1	vr1	No	11225221	1399	8443	7044	100	Orthopolintovirales	Metazoa	Arthropoda	Insecta	Hymenoptera	Formicidae	Solenopsis	Solenopsis invicta	Integration	1	Passed	98.8
GCA_009650705.1	SSSJ01000929.1	vr1	No	229233	221957	228942	6985	100	Orthopolintovirales	Metazoa	Arthropoda	Insecta	Hymenoptera	Formicidae	Solenopsis	Solenopsis invicta	Integration	0.78	Passed	98.8
GCA_009650705.1	SSSJ01001534.1	vr1	No	43554	36574	43554	6980	83.33	Orthopolintovirales	Metazoa	Arthropoda	Insecta	Hymenoptera	Formicidae	Solenopsis	Solenopsis invicta	Integration	1	Passed	98.8
GCA_009650705.1	SSSJ01001020.1	vr1	No	188990	4203	11156	6953	100	Orthopolintovirales	Metazoa	Arthropoda	Insecta	Hymenoptera	Formicidae	Solenopsis	Solenopsis invicta	Integration	0.71	Passed	98.8
GCA_009650705.1	SSSJ01001051.1	vr1	No	442284	1	6949	6948	100	Orthopolintovirales	Metazoa	Arthropoda	Insecta	Hymenoptera	Formicidae	Solenopsis	Solenopsis invicta	Integration	0.73	Passed	98.8
GCA_009650705.1	SSSJ01000559.1	vr1	No	125495	117284	124149	6865	91.67	Orthopolintovirales	Metazoa	Arthropoda	Insecta	Hymenoptera	Formicidae	Solenopsis	Solenopsis invicta	Integration	0.75	Passed	98.8
GCA_009650705.1	SSSJ01000832.1	vr1	No	1381025	2	6824	6822	87.5	Orthopolintovirales	Metazoa	Arthropoda	Insecta	Hymenoptera	Formicidae	Solenopsis	Solenopsis invicta	Integration	0.88	Failed	98.8
GCA_009650705.1	SSSJ01000087.1	vr1	No	814266	3	6813	6810	90	Orthopolintovirales	Metazoa	Arthropoda	Insecta	Hymenoptera	Formicidae	Solenopsis	Solenopsis invicta	Integration	0.8	Passed	98.8
GCA_009650705.1	SSSJ01000223.1	vr1	No	250850	117	6917	6800	85.71	Orthopolintovirales	Metazoa	Arthropoda	Insecta	Hymenoptera	Formicidae	Solenopsis	Solenopsis invicta	Integration	0.71	Passed	98.8
GCA_009650705.1	SSSJ01000555.1	vr1	No	644667	82296	88941	6645	87.5	Orthopolintovirales	Metazoa	Arthropoda	Insecta	Hymenoptera	Formicidae	Solenopsis	Solenopsis invicta	Integration	0.5	Failed	98.8
GCA_009650705.1	SSSJ01001170.1	vr1	No	62961	950	7586	6636	85.71	Orthopolintovirales	Metazoa	Arthropoda	Insecta	Hymenoptera	Formicidae	Solenopsis	Solenopsis invicta	Integration	0.57	Failed	98.8
GCA_009650705.1	SSSJ01000580.1	vr1	No	108611	402	7038	6636	100	Orthopolintovirales	Metazoa	Arthropoda	Insecta	Hymenoptera	Formicidae	Solenopsis	Solenopsis invicta	Integration	0.78	Passed	98.8
GCA_009650705.1	SSSJ01000875.1	vr1	No	190231	183424	189864	6440	75	Orthopolintovirales	Metazoa	Arthropoda	Insecta	Hymenoptera	Formicidae	Solenopsis	Solenopsis invicta	Integration	0.75	Passed	98.8
GCA_009650705.1	SSSJ01000876.1	vr1	No	335274	5523	11933	6410	75	Orthopolintovirales	Metazoa	Arthropoda	Insecta	Hymenoptera	Formicidae	Solenopsis	Solenopsis invicta	Integration	0.88	Passed	98.8
GCA_009650705.1	SSSJ01001545.1	vr1	No	40504	599	6807	6208	83.33	Orthopolintovirales	Metazoa	Arthropoda	Insecta	Hymenoptera	Formicidae	Solenopsis	Solenopsis invicta	Integration	0.83	Failed	98.8
GCA_009650705.1	SSSJ01001644.1	vr1	No	60211	45231	51332	6101	100	Orthopolintovirales	Metazoa	Arthropoda	Insecta	Hymenoptera	Formicidae	Solenopsis	Solenopsis invicta	Integration	0.6	Failed	98.8
GCA_009650705.1	SSSJ01000957.1	vr1	No	378526	18619	24716	6097	100	Orthopolintovirales	Metazoa	Arthropoda	Insecta	Hymenoptera	Formicidae	Solenopsis	Solenopsis invicta	Integration	1	Passed	98.8
GCA_009650705.1	SSSJ01000512.1	vr1	No	27875	147	6165	6018	100	Orthopolintovirales	Metazoa	Arthropoda	Insecta	Hymenoptera	Formicidae	Solenopsis	Solenopsis invicta	Integration	0.75	Passed	98.8
GCA_009650705.1	SSSJ01000872.1	vr1	No	170168	9	6010	6001	90	Orthopolintovirales	Metazoa	Arthropoda	Insecta	Hymenoptera	Formicidae	Solenopsis	Solenopsis invicta	Integration	0.7	Passed	98.8
GCA_009650705.1	CM018849.1	vr1	No	15350864	88	6084	5996	100	Orthopolintovirales	Metazoa	Arthropoda	Insecta	Hymenoptera	Formicidae	Solenopsis	Solenopsis invicta	Integration	0.78	Passed	98.8
GCA_009650705.1	SSSJ01000464.1	vr1	No	78710	1	5982	5981	87.5	Orthopolintovirales	Metazoa	Arthropoda	Insecta	Hymenoptera	Formicidae	Solenopsis	Solenopsis invicta	Integration	0.62	Failed	98.8
GCA_009650705.1	SSSJ01000969.1	vr1	No	862165	573	6550	5977	100	Orthopolintovirales	Metazoa	Arthropoda	Insecta	Hymenoptera	Formicidae	Solenopsis	Solenopsis invicta	Integration	0.67	Failed	98.8
GCA_009650705.1	SSSJ01000033.1	vr1	No	132646	2	5955	5953	83.33	Orthopolintovirales	Metazoa	Arthropoda	Insecta	Hymenoptera	Formicidae	Solenopsis	Solenopsis invicta	Integration	0.67	Failed	98.8
GCA_009650705.1	SSSJ01001305.1	vr1	No	417285	90938	96841	5903	100	Orthopolintovirales	Metazoa	Arthropoda	Insecta	Hymenoptera	Formicidae	Solenopsis	Solenopsis invicta	Integration	1	Passed	98.8
GCA_009650705.1	SSSJ01000368.1	vr1	No	161100	23256	29153	5897	100	Orthopolintovirales	Metazoa	Arthropoda	Insecta	Hymenoptera	Formicidae	Solenopsis	Solenopsis invicta	Integration	0.71	Passed	98.8
GCA_009650705.1	CM018845.1	vr1	No	21180959	1595808	1601654	5846	100	Orthopolintovirales	Metazoa	Arthropoda	Insecta	Hymenoptera	Formicidae	Solenopsis	Solenopsis invicta	Integration	0.44	Failed	98.8
GCA_009650705.1	SSSJ01000090.1	vr1	No	320919	40890	46517	5627	100	Orthopolintovirales	Metazoa	Arthropoda	Insecta	Hymenoptera	Formicidae	Solenopsis	Solenopsis invicta	Integration	0.67	Failed	98.8
GCA_009650705.1	SSSJ01000997.1	vr1	No	87009	1277	6750	5473	100	Orthopolintovirales	Metazoa	Arthropoda	Insecta	Hymenoptera	Formicidae	Solenopsis	Solenopsis invicta	Integration	0.75	Passed	98.8
GCA_009650705.1	SSSJ01001003.1	vr1	No	329746	2	5434	5432	100	Orthopolintovirales	Metazoa	Arthropoda	Insecta	Hymenoptera	Formicidae	Solenopsis	Solenopsis invicta	Integration	0.57	Failed	98.8
GCA_009650705.1	SSSJ01000055.1	vr1	No	26731	21306	26731	5425	100	Orthopolintovirales	Metazoa	Arthropoda	Insecta	Hymenoptera	Formicidae	Solenopsis	Solenopsis invicta	Integration	0.44	Failed	98.8
GCA_009650705.1	SSSJ01000160.1	vr1	No	208749	81271	86621	5350	100	Orthopolintovirales	Metazoa	Arthropoda	Insecta	Hymenoptera	Formicidae	Solenopsis	Solenopsis invicta	Integration	0.67	Failed	98.8
GCA_009650705.1	SSSJ01001402.1	vr1	No	21674	14868	20137	5269	66.67	Orthopolintovirales	Metazoa	Arthropoda	Insecta	Hymenoptera	Formicidae	Solenopsis	Solenopsis invicta	Integration	0.83	Failed	98.8
GCA_009650705.1	SSSJ01001594.1	vr1	No	35707	15924	21175	5251	100	Orthopolintovirales	Metazoa	Arthropoda	Insecta	Hymenoptera	Formicidae	Solenopsis	Solenopsis invicta	Integration	0.78	Passed	98.8
GCA_009650705.1	SSSJ01000459.1	vr1	No	45146	479	5659	5180	100	Orthopolintovirales	Metazoa	Arthropoda	Insecta	Hymenoptera	Formicidae	Solenopsis	Solenopsis invicta	Integration	1	Failed	98.8
GCA_009650705.1	SSSJ01000572.1	vr1	No	288130	107582	112574	4992	100	Orthopolintovirales	Metazoa	Arthropoda	Insecta	Hymenoptera	Formicidae	Solenopsis	Solenopsis invicta	Integration	0.8	Failed	98.8
GCA_009650705.1	SSSJ01001029.1	vr1	No	545376	18517	23445	4928	100	Orthopolintovirales	Metazoa	Arthropoda	Insecta	Hymenoptera	Formicidae	Solenopsis	Solenopsis invicta	Integration	0.8	Failed	98.8
GCA_009650705.1	SSSJ01000146.1	vr1	No	21323	15894	20806	4912	100	Orthopolintovirales	Metazoa	Arthropoda	Insecta	Hymenoptera	Formicidae	Solenopsis	Solenopsis invicta	Integration	0.8	Failed	98.8
GCA_009650705.1	SSSJ01000583.1	vr1	No	42358	170	5040	4870	85.71	Orthopolintovirales	Metazoa	Arthropoda	Insecta	Hymenoptera	Formicidae	Solenopsis	Solenopsis invicta	Integration	0.57	Failed	98.8
GCA_009650705.1	SSSJ01000158.1	vr1	No	134213	406	5203	4797	100	Orthopolintovirales	Metazoa	Arthropoda	Insecta	Hymenoptera	Formicidae	Solenopsis	Solenopsis invicta	Integration	1	Passed	98.8
GCA_009650705.1	SSSJ01000266.1	vr1	No	34403	29743	34401	4658	100	Orthopolintovirales	Metazoa	Arthropoda	Insecta	Hymenoptera	Formicidae	Solenopsis	Solenopsis invicta	Integration	0.86	Passed	98.8
GCA_009650705.1	SSSJ01000908.1	vr1	No	583173	172933	177501	4568	100	Orthopolintovirales	Metazoa	Arthropoda	Insecta	Hymenoptera	Formicidae	Solenopsis	Solenopsis invicta	Integration	0.75	Passed	98.8
GCA_009650705.1	SSSJ01001445.1	vr1	No	268881	469	4783	4314	100	Orthopolintovirales	Metazoa	Arthropoda	Insecta	Hymenoptera	Formicidae	Solenopsis	Solenopsis invicta	Integration	1	Passed	98.8
GCA_009650705.1	SSSJ01000970.1	vr1	No	219833	215020	219118	4098	100	Orthopolintovirales	Metazoa	Arthropoda	Insecta	Hymenoptera	Formicidae	Solenopsis	Solenopsis invicta	Integration	1	Failed	98.8
GCA_009650705.1	SSSJ01000401.1	vr1	No	35019	30793	34777	3984	87.5	Orthopolintovirales	Metazoa	Arthropoda	Insecta	Hymenoptera	Formicidae	Solenopsis	Solenopsis invicta	Integration	0.75	Failed	98.8
GCA_009650705.1	SSSJ01000612.1	vr1	No	113858	866	4692	3826	100	Orthopolintovirales	Metazoa	Arthropoda	Insecta	Hymenoptera	Formicidae	Solenopsis	Solenopsis invicta	Integration	0.8	Failed	98.8
GCA_009650705.1	SSSJ01001232.1	vr1	No	76872	3	3645	3642	100	Orthopolintovirales	Metazoa	Arthropoda	Insecta	Hymenoptera	Formicidae	Solenopsis	Solenopsis invicta	Integration	0.71	Passed	98.8
GCA_009650705.1	SSSJ01000631.1	vr1	No	104408	100835	104406	3571	100	Orthopolintovirales	Metazoa	Arthropoda	Insecta	Hymenoptera	Formicidae	Solenopsis	Solenopsis invicta	Integration	0.8	Passed	98.8
GCA_009650705.1	SSSJ01000333.1	vr1	No	43211	39720	43211	3491	100	Orthopolintovirales	Metazoa	Arthropoda	Insecta	Hymenoptera	Formicidae	Solenopsis	Solenopsis invicta	Integration	1	Failed	98.8
GCA_009650705.1	SSSJ01001421.1	vr1	No	34340	30882	34128	3246	100	Orthopolintovirales	Metazoa	Arthropoda	Insecta	Hymenoptera	Formicidae	Solenopsis	Solenopsis invicta	Integration	0.8	Passed	98.8
GCA_009650705.1	SSSJ01000523.1	vr1	No	24355	1558	4150	2592	100	Orthopolintovirales	Metazoa	Arthropoda	Insecta	Hymenoptera	Formicidae	Solenopsis	Solenopsis invicta	Integration	0.75	Failed	98.8
GCA_009650705.1	SSSJ01001517.1	vr1	No	42497	7773	10274	2501	100	Orthopolintovirales	Metazoa	Arthropoda	Insecta	Hymenoptera	Formicidae	Solenopsis	Solenopsis invicta	Integration	0.75	Passed	98.8
GCA_009650705.1	SSSJ01001516.1	vr1	No	58679	53231	55712	2481	100	Orthopolintovirales	Metazoa	Arthropoda	Insecta	Hymenoptera	Formicidae	Solenopsis	Solenopsis invicta	Integration	1	Passed	98.8
GCA_009650705.1	SSSJ01000167.1	vr1	No	229423	1073	3337	2264	100	Orthopolintovirales	Metazoa	Arthropoda	Insecta	Hymenoptera	Formicidae	Solenopsis	Solenopsis invicta	Integration	0.75	Failed	98.8
GCA_009650705.1	SSSJ01001236.1	vr1	No	82392	49535	51778	2243	100	Orthopolintovirales	Metazoa	Arthropoda	Insecta	Hymenoptera	Formicidae	Solenopsis	Solenopsis invicta	Integration	1	Passed	98.8
GCA_009650705.1	SSSJ01000977.1	vr1	No	64234	50258	52501	2243	100	Orthopolintovirales	Metazoa	Arthropoda	Insecta	Hymenoptera	Formicidae	Solenopsis	Solenopsis invicta	Integration	1	Passed	98.8
GCA_009650705.1	SSSJ01001646.1	vr1	No	41880	6462	8570	2108	100	Orthopolintovirales	Metazoa	Arthropoda	Insecta	Hymenoptera	Formicidae	Solenopsis	Solenopsis invicta	Integration	1	Passed	98.8
GCA_009650515.1	VRTO01000631.1	vr1	No	44398	18151	35177	17026	75	Megaviricetes	Metazoa	Chordata	Aves	Passeriformes	Corvidae	Corvus	Corvus moneduloides	Integration	0.75	Failed	89.6
GCA_009650485.2	CM018883.2	vr1	No	33597023	64141	80329	16188	88	Orthopolintovirales	Metazoa	Arthropoda	Insecta	Diptera	Drosophilidae	Drosophila	Drosophila albomicans	Integration	0.52	Passed	99.1
GCA_009602685.1	VOOK01004651.1	vr1	No	33908	9740	28994	19254	90	Orthopolintovirales	Metazoa	Arthropoda	Insecta	Hymenoptera	Figitidae	Leptopilina	Leptopilina heterotoma	Viral contig	0.65	Passed	90.2
GCA_009602685.1	VOOK01012152.1	vr1	No	37736	15575	34376	18801	66.67	Orthopolintovirales	Metazoa	Arthropoda	Insecta	Hymenoptera	Figitidae	Leptopilina	Leptopilina heterotoma	Integration	0.73	Passed	90.2
GCA_009602685.1	VOOK01011727.1	vr1	No	45580	26400	43660	17260	84.21	Orthopolintovirales	Metazoa	Arthropoda	Insecta	Hymenoptera	Figitidae	Leptopilina	Leptopilina heterotoma	Integration	0.58	Passed	90.2
GCA_009602685.1	VOOK01005459.1	vr1	No	29325	5951	22623	16672	88.24	Orthopolintovirales	Metazoa	Arthropoda	Insecta	Hymenoptera	Figitidae	Leptopilina	Leptopilina heterotoma	Viral contig	0.71	Passed	90.2
GCA_009602685.1	VOOK01070697.1	vr1	No	32604	1432	17804	16372	84.21	Orthopolintovirales	Metazoa	Arthropoda	Insecta	Hymenoptera	Figitidae	Leptopilina	Leptopilina heterotoma	Viral contig	0.74	Passed	90.2
GCA_009602685.1	VOOK01004420.1	vr1	No	24388	2954	19281	16327	71.43	Orthopolintovirales	Metazoa	Arthropoda	Insecta	Hymenoptera	Figitidae	Leptopilina	Leptopilina heterotoma	Integration	0.86	Passed	90.2
GCA_009602685.1	VOOK01023218.1	vr1	No	36488	7949	23574	15625	78.57	Orthopolintovirales	Metazoa	Arthropoda	Insecta	Hymenoptera	Figitidae	Leptopilina	Leptopilina heterotoma	Integration	0.86	Passed	90.2
GCA_009602685.1	VOOK01070780.1	vr1	No	19959	2260	15441	13181	83.33	Orthopolintovirales	Metazoa	Arthropoda	Insecta	Hymenoptera	Figitidae	Leptopilina	Leptopilina heterotoma	Viral contig	0.72	Passed	90.2
GCA_009602685.1	VOOK01012872.1	vr1	No	30030	3822	16744	12922	100	Orthopolintovirales	Metazoa	Arthropoda	Insecta	Hymenoptera	Figitidae	Leptopilina	Leptopilina heterotoma	Integration	0.75	Passed	90.2
GCA_009602685.1	VOOK01076719.1	vr1	No	14126	1393	13576	12183	93.33	Orthopolintovirales	Metazoa	Arthropoda	Insecta	Hymenoptera	Figitidae	Leptopilina	Leptopilina heterotoma	Viral contig	0.73	Passed	90.2
GCA_009602685.1	VOOK01003282.1	vr1	No	14131	963	12678	11715	100	Orthopolintovirales	Metazoa	Arthropoda	Insecta	Hymenoptera	Figitidae	Leptopilina	Leptopilina heterotoma	Viral contig	0.67	Passed	90.2
GCA_009602685.1	VOOK01007961.1	vr1	No	27955	16307	27953	11646	100	Orthopolintovirales	Metazoa	Arthropoda	Insecta	Hymenoptera	Figitidae	Leptopilina	Leptopilina heterotoma	Integration	0.62	Passed	90.2
GCA_009602685.1	VOOK01026139.1	vr1	No	18198	1348	12954	11606	70	Orthopolintovirales	Metazoa	Arthropoda	Insecta	Hymenoptera	Figitidae	Leptopilina	Leptopilina heterotoma	Integration	0.8	Passed	90.2
GCA_009602685.1	VOOK01038790.1	vr1	No	39181	4178	15555	11377	100	Orthopolintovirales	Metazoa	Arthropoda	Insecta	Hymenoptera	Figitidae	Leptopilina	Leptopilina heterotoma	Integration	0.44	Failed	90.2
GCA_009602685.1	VOOK01006110.1	vr1	No	39989	18223	29463	11240	100	Orthopolintovirales	Metazoa	Arthropoda	Insecta	Hymenoptera	Figitidae	Leptopilina	Leptopilina heterotoma	Integration	0.62	Passed	90.2
GCA_009602685.1	VOOK01076733.1	vr1	No	18255	6077	16640	10563	90	Orthopolintovirales	Metazoa	Arthropoda	Insecta	Hymenoptera	Figitidae	Leptopilina	Leptopilina heterotoma	Viral contig	1	Passed	90.2
GCA_009602685.1	VOOK01011893.1	vr1	No	28552	1	10362	10361	92.31	Orthopolintovirales	Metazoa	Arthropoda	Insecta	Hymenoptera	Figitidae	Leptopilina	Leptopilina heterotoma	Integration	0.77	Passed	90.2
GCA_009602685.1	VOOK01009551.1	vr1	No	16612	6079	16423	10344	100	Orthopolintovirales	Metazoa	Arthropoda	Insecta	Hymenoptera	Figitidae	Leptopilina	Leptopilina heterotoma	Viral contig	0.9	Passed	90.2
GCA_009602685.1	VOOK01027344.1	vr1	No	18089	3218	13516	10298	100	Orthopolintovirales	Metazoa	Arthropoda	Insecta	Hymenoptera	Figitidae	Leptopilina	Leptopilina heterotoma	Viral contig	0.8	Passed	90.2
GCA_009602685.1	VOOK01072273.1	vr1	No	19402	325	10446	10121	100	Orthopolintovirales	Metazoa	Arthropoda	Insecta	Hymenoptera	Figitidae	Leptopilina	Leptopilina heterotoma	Viral contig	0.53	Passed	90.2
GCA_009602685.1	VOOK01019403.1	vr1	No	11506	1102	11201	10099	90.91	Orthopolintovirales	Metazoa	Arthropoda	Insecta	Hymenoptera	Figitidae	Leptopilina	Leptopilina heterotoma	Viral contig	0.91	Passed	90.2
GCA_009602685.1	VOOK01005507.1	vr1	No	53927	43943	53927	9984	92.31	Orthopolintovirales	Metazoa	Arthropoda	Insecta	Hymenoptera	Figitidae	Leptopilina	Leptopilina heterotoma	Integration	0.77	Passed	90.2
GCA_009602685.1	VOOK01028354.1	vr1	No	17644	2611	12565	9954	100	Orthopolintovirales	Metazoa	Arthropoda	Insecta	Hymenoptera	Figitidae	Leptopilina	Leptopilina heterotoma	Viral contig	0.69	Passed	90.2
GCA_009602685.1	VOOK01004437.1	vr1	No	9948	1	9947	9946	88.89	Orthopolintovirales	Metazoa	Arthropoda	Insecta	Hymenoptera	Figitidae	Leptopilina	Leptopilina heterotoma	Viral contig	1	Passed	90.2
GCA_009602685.1	VOOK01000476.1	vr1	No	40122	22726	32503	9777	60	Mirusviricota	Metazoa	Arthropoda	Insecta	Hymenoptera	Figitidae	Leptopilina	Leptopilina heterotoma	Integration	0.8	Failed	90.2
GCA_009602685.1	VOOK01071595.1	vr1	No	19682	95	9862	9767	100	Orthopolintovirales	Metazoa	Arthropoda	Insecta	Hymenoptera	Figitidae	Leptopilina	Leptopilina heterotoma	Integration	0.64	Passed	90.2
GCA_009602685.1	VOOK01071455.1	vr1	No	34159	14924	24343	9419	94.44	Orthopolintovirales	Metazoa	Arthropoda	Insecta	Hymenoptera	Figitidae	Leptopilina	Leptopilina heterotoma	Integration	0.5	Passed	90.2
GCA_009602685.1	VOOK01034161.1	vr1	No	14057	562	9829	9267	100	Orthopolintovirales	Metazoa	Arthropoda	Insecta	Hymenoptera	Figitidae	Leptopilina	Leptopilina heterotoma	Viral contig	1	Passed	90.2
GCA_009602685.1	VOOK01003308.1	vr1	No	20608	3461	12640	9179	100	Orthopolintovirales	Metazoa	Arthropoda	Insecta	Hymenoptera	Figitidae	Leptopilina	Leptopilina heterotoma	Integration	0.77	Passed	90.2
GCA_009602685.1	VOOK01069487.1	vr1	No	24004	9435	18591	9156	100	Orthopolintovirales	Metazoa	Arthropoda	Insecta	Hymenoptera	Figitidae	Leptopilina	Leptopilina heterotoma	Integration	0.59	Passed	90.2
GCA_009602685.1	VOOK01039524.1	vr1	No	10452	1380	10329	8949	100	Orthopolintovirales	Metazoa	Arthropoda	Insecta	Hymenoptera	Figitidae	Leptopilina	Leptopilina heterotoma	Viral contig	0.77	Passed	90.2
GCA_009602685.1	VOOK01069972.1	vr1	No	17633	151	9033	8882	100	Orthopolintovirales	Metazoa	Arthropoda	Insecta	Hymenoptera	Figitidae	Leptopilina	Leptopilina heterotoma	Viral contig	0.7	Passed	90.2
GCA_009602685.1	VOOK01039004.1	vr1	No	10007	1	8303	8302	100	Orthopolintovirales	Metazoa	Arthropoda	Insecta	Hymenoptera	Figitidae	Leptopilina	Leptopilina heterotoma	Viral contig	0.58	Passed	90.2
GCA_009602685.1	VOOK01026651.1	vr1	No	10419	1437	9653	8216	93.33	Orthopolintovirales	Metazoa	Arthropoda	Insecta	Hymenoptera	Figitidae	Leptopilina	Leptopilina heterotoma	Viral contig	0.6	Passed	90.2
GCA_009602685.1	VOOK01014357.1	vr1	No	39857	10859	18981	8122	100	Orthopolintovirales	Metazoa	Arthropoda	Insecta	Hymenoptera	Figitidae	Leptopilina	Leptopilina heterotoma	Integration	0.57	Passed	90.2
GCA_009602685.1	VOOK01003611.1	vr1	No	21249	1025	9029	8004	100	Orthopolintovirales	Metazoa	Arthropoda	Insecta	Hymenoptera	Figitidae	Leptopilina	Leptopilina heterotoma	Integration	0.86	Passed	90.2
GCA_009602685.1	VOOK01076800.1	vr1	No	17491	9497	17489	7992	100	Orthopolintovirales	Metazoa	Arthropoda	Insecta	Hymenoptera	Figitidae	Leptopilina	Leptopilina heterotoma	Integration	0.77	Passed	90.2
GCA_009602685.1	VOOK01011889.1	vr1	No	13837	3353	11329	7976	100	Orthopolintovirales	Metazoa	Arthropoda	Insecta	Hymenoptera	Figitidae	Leptopilina	Leptopilina heterotoma	Viral contig	0.8	Failed	90.2
GCA_009602685.1	VOOK01034424.1	vr1	No	23763	4420	12394	7974	92.31	Orthopolintovirales	Metazoa	Arthropoda	Insecta	Hymenoptera	Figitidae	Leptopilina	Leptopilina heterotoma	Integration	0.85	Passed	90.2
GCA_009602685.1	VOOK01015090.1	vr1	No	12258	1301	9183	7882	94.12	Orthopolintovirales	Metazoa	Arthropoda	Insecta	Hymenoptera	Figitidae	Leptopilina	Leptopilina heterotoma	Viral contig	0.47	Passed	90.2
GCA_009602685.1	VOOK01071251.1	vr1	No	22377	11445	19319	7874	100	Orthopolintovirales	Metazoa	Arthropoda	Insecta	Hymenoptera	Figitidae	Leptopilina	Leptopilina heterotoma	Integration	0.31	Failed	90.2
GCA_009602685.1	VOOK01072039.1	vr1	No	25108	10827	18691	7864	50	Orthopolintovirales	Metazoa	Arthropoda	Insecta	Hymenoptera	Figitidae	Leptopilina	Leptopilina heterotoma	Integration	0.88	Passed	90.2
GCA_009602685.1	VOOK01077325.1	vr1	No	11802	3182	10932	7750	92.31	Orthopolintovirales	Metazoa	Arthropoda	Insecta	Hymenoptera	Figitidae	Leptopilina	Leptopilina heterotoma	Viral contig	0.69	Passed	90.2
GCA_009602685.1	VOOK01006264.1	vr1	No	19523	4961	12661	7700	90.91	Orthopolintovirales	Metazoa	Arthropoda	Insecta	Hymenoptera	Figitidae	Leptopilina	Leptopilina heterotoma	Integration	0.91	Passed	90.2
GCA_009602685.1	VOOK01003735.1	vr1	No	11756	2618	10021	7403	88.89	Orthopolintovirales	Metazoa	Arthropoda	Insecta	Hymenoptera	Figitidae	Leptopilina	Leptopilina heterotoma	Viral contig	0.67	Passed	90.2
GCA_009602685.1	VOOK01011912.1	vr1	No	8862	1	7362	7361	100	Orthopolintovirales	Metazoa	Arthropoda	Insecta	Hymenoptera	Figitidae	Leptopilina	Leptopilina heterotoma	Viral contig	0.5	Failed	90.2
GCA_009602685.1	VOOK01078376.1	vr1	No	9693	2463	9692	7229	90.91	Orthopolintovirales	Metazoa	Arthropoda	Insecta	Hymenoptera	Figitidae	Leptopilina	Leptopilina heterotoma	Viral contig	0.82	Passed	90.2
GCA_009602685.1	VOOK01005478.1	vr1	No	21861	972	8201	7229	92.31	Orthopolintovirales	Metazoa	Arthropoda	Insecta	Hymenoptera	Figitidae	Leptopilina	Leptopilina heterotoma	Integration	0.69	Passed	90.2
GCA_009602685.1	VOOK01011128.1	vr1	No	17175	971	8059	7088	100	Orthopolintovirales	Metazoa	Arthropoda	Insecta	Hymenoptera	Figitidae	Leptopilina	Leptopilina heterotoma	Integration	0.5	Failed	90.2
GCA_009602685.1	VOOK01011847.1	vr1	No	40688	8868	15932	7064	100	Orthopolintovirales	Metazoa	Arthropoda	Insecta	Hymenoptera	Figitidae	Leptopilina	Leptopilina heterotoma	Integration	0.67	Passed	90.2
GCA_009602685.1	VOOK01006187.1	vr1	No	20293	13231	20291	7060	90.91	Orthopolintovirales	Metazoa	Arthropoda	Insecta	Hymenoptera	Figitidae	Leptopilina	Leptopilina heterotoma	Integration	0.82	Passed	90.2
GCA_009602685.1	VOOK01004514.1	vr1	No	14042	2703	9684	6981	80	Orthopolintovirales	Metazoa	Arthropoda	Insecta	Hymenoptera	Figitidae	Leptopilina	Leptopilina heterotoma	Integration	0.7	Passed	90.2
GCA_009602685.1	VOOK01070876.1	vr1	No	11738	1	6792	6791	100	Orthopolintovirales	Metazoa	Arthropoda	Insecta	Hymenoptera	Figitidae	Leptopilina	Leptopilina heterotoma	Viral contig	0.5	Passed	90.2
GCA_009602685.1	VOOK01024163.1	vr1	No	6900	163	6898	6735	100	Orthopolintovirales	Metazoa	Arthropoda	Insecta	Hymenoptera	Figitidae	Leptopilina	Leptopilina heterotoma	Viral contig	0.57	Failed	90.2
GCA_009602685.1	VOOK01077328.1	vr1	No	14695	443	7145	6702	91.67	Orthopolintovirales	Metazoa	Arthropoda	Insecta	Hymenoptera	Figitidae	Leptopilina	Leptopilina heterotoma	Integration	0.75	Passed	90.2
GCA_009602685.1	VOOK01012546.1	vr1	No	36235	105	6789	6684	100	Orthopolintovirales	Metazoa	Arthropoda	Insecta	Hymenoptera	Figitidae	Leptopilina	Leptopilina heterotoma	Integration	0.54	Passed	90.2
GCA_009602685.1	VOOK01014639.1	vr1	No	12861	220	6824	6604	100	Orthopolintovirales	Metazoa	Arthropoda	Insecta	Hymenoptera	Figitidae	Leptopilina	Leptopilina heterotoma	Viral contig	0.57	Failed	90.2
GCA_009602685.1	VOOK01026495.1	vr1	No	17992	563	7140	6577	90	Orthopolintovirales	Metazoa	Arthropoda	Insecta	Hymenoptera	Figitidae	Leptopilina	Leptopilina heterotoma	Integration	0.9	Passed	90.2
GCA_009602685.1	VOOK01034467.1	vr1	No	10911	2008	8203	6195	85.71	Orthopolintovirales	Metazoa	Arthropoda	Insecta	Hymenoptera	Figitidae	Leptopilina	Leptopilina heterotoma	Viral contig	0.86	Passed	90.2
GCA_009602685.1	VOOK01027139.1	vr1	No	6196	2	6195	6193	87.5	Orthopolintovirales	Metazoa	Arthropoda	Insecta	Hymenoptera	Figitidae	Leptopilina	Leptopilina heterotoma	Viral contig	0.88	Passed	90.2
GCA_009602685.1	VOOK01077014.1	vr1	No	11586	3	5988	5985	88.89	Orthopolintovirales	Metazoa	Arthropoda	Insecta	Hymenoptera	Figitidae	Leptopilina	Leptopilina heterotoma	Viral contig	0.89	Passed	90.2
GCA_009602685.1	VOOK01070746.1	vr1	No	33150	10897	16717	5820	100	Orthopolintovirales	Metazoa	Arthropoda	Insecta	Hymenoptera	Figitidae	Leptopilina	Leptopilina heterotoma	Integration	0.73	Passed	90.2
GCA_009602685.1	VOOK01005468.1	vr1	No	19772	13795	19602	5807	77.78	Orthopolintovirales	Metazoa	Arthropoda	Insecta	Hymenoptera	Figitidae	Leptopilina	Leptopilina heterotoma	Integration	1	Passed	90.2
GCA_009602685.1	VOOK01012023.1	vr1	No	5797	2	5796	5794	100	Orthopolintovirales	Metazoa	Arthropoda	Insecta	Hymenoptera	Figitidae	Leptopilina	Leptopilina heterotoma	Viral contig	0.44	Failed	90.2
GCA_009602685.1	VOOK01070769.1	vr1	No	7504	172	5933	5761	100	Orthopolintovirales	Metazoa	Arthropoda	Insecta	Hymenoptera	Figitidae	Leptopilina	Leptopilina heterotoma	Viral contig	0.43	Failed	90.2
GCA_009602685.1	VOOK01005533.1	vr1	No	13219	18	5762	5744	100	Orthopolintovirales	Metazoa	Arthropoda	Insecta	Hymenoptera	Figitidae	Leptopilina	Leptopilina heterotoma	Integration	0.6	Passed	90.2
GCA_009602685.1	VOOK01028424.1	vr1	No	15700	9995	15699	5704	100	Orthopolintovirales	Metazoa	Arthropoda	Insecta	Hymenoptera	Figitidae	Leptopilina	Leptopilina heterotoma	Integration	0.8	Failed	90.2
GCA_009602685.1	VOOK01044438.1	vr1	No	29123	23251	28910	5659	100	Orthopolintovirales	Metazoa	Arthropoda	Insecta	Hymenoptera	Figitidae	Leptopilina	Leptopilina heterotoma	Integration	0.86	Passed	90.2
GCA_009602685.1	VOOK01072446.1	vr1	No	13220	7318	12864	5546	100	Orthopolintovirales	Metazoa	Arthropoda	Insecta	Hymenoptera	Figitidae	Leptopilina	Leptopilina heterotoma	Integration	0.57	Failed	90.2
GCA_009602685.1	VOOK01005106.1	vr1	No	9304	153	5645	5492	100	Orthopolintovirales	Metazoa	Arthropoda	Insecta	Hymenoptera	Figitidae	Leptopilina	Leptopilina heterotoma	Viral contig	0.8	Passed	90.2
GCA_009602685.1	VOOK01024899.1	vr1	No	13085	6908	12347	5439	100	Orthopolintovirales	Metazoa	Arthropoda	Insecta	Hymenoptera	Figitidae	Leptopilina	Leptopilina heterotoma	Integration	1	Passed	90.2
GCA_009602685.1	VOOK01070573.1	vr1	No	9677	1646	7035	5389	100	Orthopolintovirales	Metazoa	Arthropoda	Insecta	Hymenoptera	Figitidae	Leptopilina	Leptopilina heterotoma	Viral contig	0.88	Passed	90.2
GCA_009602685.1	VOOK01071603.1	vr1	No	13100	1834	7145	5311	100	Orthopolintovirales	Metazoa	Arthropoda	Insecta	Hymenoptera	Figitidae	Leptopilina	Leptopilina heterotoma	Integration	0.5	Failed	90.2
GCA_009602685.1	VOOK01006956.1	vr1	No	11244	1	5302	5301	100	Orthopolintovirales	Metazoa	Arthropoda	Insecta	Hymenoptera	Figitidae	Leptopilina	Leptopilina heterotoma	Integration	0.67	Failed	90.2
GCA_009602685.1	VOOK01035493.1	vr1	No	12607	5672	10913	5241	100	Orthopolintovirales	Metazoa	Arthropoda	Insecta	Hymenoptera	Figitidae	Leptopilina	Leptopilina heterotoma	Integration	1	Passed	90.2
GCA_009602685.1	VOOK01035663.1	vr1	No	10069	2248	7460	5212	100	Orthopolintovirales	Metazoa	Arthropoda	Insecta	Hymenoptera	Figitidae	Leptopilina	Leptopilina heterotoma	Viral contig	1	Passed	90.2
GCA_009602685.1	VOOK01024034.1	vr1	No	5467	433	5467	5034	100	Orthopolintovirales	Metazoa	Arthropoda	Insecta	Hymenoptera	Figitidae	Leptopilina	Leptopilina heterotoma	Viral contig	0.75	Passed	90.2
GCA_009602685.1	VOOK01039612.1	vr1	No	6816	769	5724	4955	100	Orthopolintovirales	Metazoa	Arthropoda	Insecta	Hymenoptera	Figitidae	Leptopilina	Leptopilina heterotoma	Viral contig	0.75	Passed	90.2
GCA_009602685.1	VOOK01078403.1	vr1	No	4917	1	4917	4916	100	Orthopolintovirales	Metazoa	Arthropoda	Insecta	Hymenoptera	Figitidae	Leptopilina	Leptopilina heterotoma	Viral contig	0.6	Failed	90.2
GCA_009602685.1	VOOK01080377.1	vr1	No	4892	1	4891	4890	100	Orthopolintovirales	Metazoa	Arthropoda	Insecta	Hymenoptera	Figitidae	Leptopilina	Leptopilina heterotoma	Viral contig	1	Failed	90.2
GCA_009602685.1	VOOK01013784.1	vr1	No	6933	48	4931	4883	100	Orthopolintovirales	Metazoa	Arthropoda	Insecta	Hymenoptera	Figitidae	Leptopilina	Leptopilina heterotoma	Viral contig	0.75	Passed	90.2
GCA_009602685.1	VOOK01006909.1	vr1	No	4797	1	4796	4795	75	Orthopolintovirales	Metazoa	Arthropoda	Insecta	Hymenoptera	Figitidae	Leptopilina	Leptopilina heterotoma	Integration	1	Failed	90.2
GCA_009602685.1	VOOK01026898.1	vr1	No	4629	1	4629	4628	87.5	Orthopolintovirales	Metazoa	Arthropoda	Insecta	Hymenoptera	Figitidae	Leptopilina	Leptopilina heterotoma	Viral contig	0.62	Failed	90.2
GCA_009602685.1	VOOK01038842.1	vr1	No	7751	1	4483	4482	100	Orthopolintovirales	Metazoa	Arthropoda	Insecta	Hymenoptera	Figitidae	Leptopilina	Leptopilina heterotoma	Viral contig	0.86	Passed	90.2
GCA_009602685.1	VOOK01068819.1	vr1	No	5257	790	5256	4466	100	Orthopolintovirales	Metazoa	Arthropoda	Insecta	Hymenoptera	Figitidae	Leptopilina	Leptopilina heterotoma	Viral contig	1	Passed	90.2
GCA_009602685.1	VOOK01023413.1	vr1	No	5388	532	4974	4442	100	Orthopolintovirales	Metazoa	Arthropoda	Insecta	Hymenoptera	Figitidae	Leptopilina	Leptopilina heterotoma	Viral contig	0.8	Failed	90.2
GCA_009602685.1	VOOK01079637.1	vr1	No	5764	1367	5762	4395	100	Orthopolintovirales	Metazoa	Arthropoda	Insecta	Hymenoptera	Figitidae	Leptopilina	Leptopilina heterotoma	Viral contig	1	Passed	90.2
GCA_009602685.1	VOOK01015172.1	vr1	No	5295	912	5294	4382	100	Orthopolintovirales	Metazoa	Arthropoda	Insecta	Hymenoptera	Figitidae	Leptopilina	Leptopilina heterotoma	Viral contig	0.8	Failed	90.2
GCA_009602685.1	VOOK01020370.1	vr1	No	25386	658	4966	4308	100	Orthopolintovirales	Metazoa	Arthropoda	Insecta	Hymenoptera	Figitidae	Leptopilina	Leptopilina heterotoma	Integration	0.83	Passed	90.2
GCA_009602685.1	VOOK01021017.1	vr1	No	6529	2165	6393	4228	100	Orthopolintovirales	Metazoa	Arthropoda	Insecta	Hymenoptera	Figitidae	Leptopilina	Leptopilina heterotoma	Viral contig	1	Passed	90.2
GCA_009602685.1	VOOK01076462.1	vr1	No	14906	539	4703	4164	100	Orthopolintovirales	Metazoa	Arthropoda	Insecta	Hymenoptera	Figitidae	Leptopilina	Leptopilina heterotoma	Integration	0.83	Passed	90.2
GCA_009602685.1	VOOK01003326.1	vr1	No	24158	42	4199	4157	100	Orthopolintovirales	Metazoa	Arthropoda	Insecta	Hymenoptera	Figitidae	Leptopilina	Leptopilina heterotoma	Integration	0.71	Passed	90.2
GCA_009602685.1	VOOK01007194.1	vr1	No	6291	822	4937	4115	100	Orthopolintovirales	Metazoa	Arthropoda	Insecta	Hymenoptera	Figitidae	Leptopilina	Leptopilina heterotoma	Viral contig	0.67	Failed	90.2
GCA_009602685.1	VOOK01070740.1	vr1	No	6960	3	4028	4025	100	Orthopolintovirales	Metazoa	Arthropoda	Insecta	Hymenoptera	Figitidae	Leptopilina	Leptopilina heterotoma	Viral contig	1	Passed	90.2
GCA_009602685.1	VOOK01032538.1	vr1	No	9435	1390	5375	3985	100	Orthopolintovirales	Metazoa	Arthropoda	Insecta	Hymenoptera	Figitidae	Leptopilina	Leptopilina heterotoma	Integration	1	Failed	90.2
GCA_009602685.1	VOOK01021061.1	vr1	No	6230	308	4282	3974	100	Orthopolintovirales	Metazoa	Arthropoda	Insecta	Hymenoptera	Figitidae	Leptopilina	Leptopilina heterotoma	Viral contig	0.83	Passed	90.2
GCA_009602685.1	VOOK01019598.1	vr1	No	6183	95	3926	3831	100	Orthopolintovirales	Metazoa	Arthropoda	Insecta	Hymenoptera	Figitidae	Leptopilina	Leptopilina heterotoma	Viral contig	0.83	Passed	90.2
GCA_009602685.1	VOOK01025002.1	vr1	No	4197	1	3803	3802	100	Orthopolintovirales	Metazoa	Arthropoda	Insecta	Hymenoptera	Figitidae	Leptopilina	Leptopilina heterotoma	Viral contig	0.75	Failed	90.2
GCA_009602685.1	VOOK01005844.1	vr1	No	5033	435	4227	3792	100	Orthopolintovirales	Metazoa	Arthropoda	Insecta	Hymenoptera	Figitidae	Leptopilina	Leptopilina heterotoma	Viral contig	0.83	Passed	90.2
GCA_009602685.1	VOOK01077735.1	vr1	No	27527	734	4521	3787	100	Orthopolintovirales	Metazoa	Arthropoda	Insecta	Hymenoptera	Figitidae	Leptopilina	Leptopilina heterotoma	Integration	0.75	Failed	90.2
GCA_009602685.1	VOOK01024259.1	vr1	No	4326	549	4325	3776	85.71	Orthopolintovirales	Metazoa	Arthropoda	Insecta	Hymenoptera	Figitidae	Leptopilina	Leptopilina heterotoma	Viral contig	0.86	Passed	90.2
GCA_009602685.1	VOOK01023403.1	vr1	No	3751	1	3750	3749	100	Orthopolintovirales	Metazoa	Arthropoda	Insecta	Hymenoptera	Figitidae	Leptopilina	Leptopilina heterotoma	Viral contig	0.88	Passed	90.2
GCA_009602685.1	VOOK01026556.1	vr1	No	3744	3	3744	3741	100	Orthopolintovirales	Metazoa	Arthropoda	Insecta	Hymenoptera	Figitidae	Leptopilina	Leptopilina heterotoma	Viral contig	0.6	Failed	90.2
GCA_009602685.1	VOOK01030147.1	vr1	No	10329	4117	7839	3722	100	Orthopolintovirales	Metazoa	Arthropoda	Insecta	Hymenoptera	Figitidae	Leptopilina	Leptopilina heterotoma	Integration	0.67	Failed	90.2
GCA_009602685.1	VOOK01074210.1	vr1	No	8769	2	3649	3647	100	Orthopolintovirales	Metazoa	Arthropoda	Insecta	Hymenoptera	Figitidae	Leptopilina	Leptopilina heterotoma	Integration	0.86	Passed	90.2
GCA_009602685.1	VOOK01080209.1	vr1	No	6630	2871	6424	3553	100	Orthopolintovirales	Metazoa	Arthropoda	Insecta	Hymenoptera	Figitidae	Leptopilina	Leptopilina heterotoma	Viral contig	0.71	Passed	90.2
GCA_009602685.1	VOOK01013122.1	vr1	No	21236	4685	8215	3530	85.71	Orthopolintovirales	Metazoa	Arthropoda	Insecta	Hymenoptera	Figitidae	Leptopilina	Leptopilina heterotoma	Integration	0.71	Failed	90.2
GCA_009602685.1	VOOK01078407.1	vr1	No	3525	2	3523	3521	100	Orthopolintovirales	Metazoa	Arthropoda	Insecta	Hymenoptera	Figitidae	Leptopilina	Leptopilina heterotoma	Viral contig	0.71	Failed	90.2
GCA_009602685.1	VOOK01005503.1	vr1	No	6571	3051	6571	3520	100	Orthopolintovirales	Metazoa	Arthropoda	Insecta	Hymenoptera	Figitidae	Leptopilina	Leptopilina heterotoma	Viral contig	0.6	Failed	90.2
GCA_009602685.1	VOOK01070806.1	vr1	No	28647	24962	28461	3499	100	Orthopolintovirales	Metazoa	Arthropoda	Insecta	Hymenoptera	Figitidae	Leptopilina	Leptopilina heterotoma	Integration	1	Passed	90.2
GCA_009602685.1	VOOK01010844.1	vr1	No	18712	2	3418	3416	100	Orthopolintovirales	Metazoa	Arthropoda	Insecta	Hymenoptera	Figitidae	Leptopilina	Leptopilina heterotoma	Integration	1	Passed	90.2
GCA_009602685.1	VOOK01004252.1	vr1	No	13330	156	3375	3219	100	Orthopolintovirales	Metazoa	Arthropoda	Insecta	Hymenoptera	Figitidae	Leptopilina	Leptopilina heterotoma	Integration	1	Passed	90.2
GCA_009602685.1	VOOK01010629.1	vr1	No	3769	343	3518	3175	100	Orthopolintovirales	Metazoa	Arthropoda	Insecta	Hymenoptera	Figitidae	Leptopilina	Leptopilina heterotoma	Viral contig	0.75	Failed	90.2
GCA_009602685.1	VOOK01029760.1	vr1	No	3309	1	3147	3146	80	Orthopolintovirales	Metazoa	Arthropoda	Insecta	Hymenoptera	Figitidae	Leptopilina	Leptopilina heterotoma	Viral contig	1	Failed	90.2
GCA_009602685.1	VOOK01077435.1	vr1	No	3466	443	3464	3021	100	Orthopolintovirales	Metazoa	Arthropoda	Insecta	Hymenoptera	Figitidae	Leptopilina	Leptopilina heterotoma	Viral contig	1	Passed	90.2
GCA_009602685.1	VOOK01077589.1	vr1	No	3012	2	3012	3010	100	Orthopolintovirales	Metazoa	Arthropoda	Insecta	Hymenoptera	Figitidae	Leptopilina	Leptopilina heterotoma	Viral contig	1	Failed	90.2
GCA_009602685.1	VOOK01072972.1	vr1	No	3142	1	2982	2981	100	Orthopolintovirales	Metazoa	Arthropoda	Insecta	Hymenoptera	Figitidae	Leptopilina	Leptopilina heterotoma	Viral contig	1	Failed	90.2
GCA_009602685.1	VOOK01006168.1	vr1	No	3820	961	3818	2857	100	Orthopolintovirales	Metazoa	Arthropoda	Insecta	Hymenoptera	Figitidae	Leptopilina	Leptopilina heterotoma	Viral contig	0.75	Failed	90.2
GCA_009602685.1	VOOK01013942.1	vr1	No	3069	247	3067	2820	100	Orthopolintovirales	Metazoa	Arthropoda	Insecta	Hymenoptera	Figitidae	Leptopilina	Leptopilina heterotoma	Viral contig	0.75	Failed	90.2
GCA_009602685.1	VOOK01004031.1	vr1	No	29523	12522	15305	2783	100	Orthopolintovirales	Metazoa	Arthropoda	Insecta	Hymenoptera	Figitidae	Leptopilina	Leptopilina heterotoma	Integration	0.6	Failed	90.2
GCA_009602685.1	VOOK01011576.1	vr1	No	2756	1	2755	2754	80	Orthopolintovirales	Metazoa	Arthropoda	Insecta	Hymenoptera	Figitidae	Leptopilina	Leptopilina heterotoma	Viral contig	0.8	Failed	90.2
GCA_009602685.1	VOOK01080830.1	vr1	No	2725	2	2725	2723	100	Orthopolintovirales	Metazoa	Arthropoda	Insecta	Hymenoptera	Figitidae	Leptopilina	Leptopilina heterotoma	Viral contig	0.75	Failed	90.2
GCA_009602685.1	VOOK01018933.1	vr1	No	4488	1598	4321	2723	100	Orthopolintovirales	Metazoa	Arthropoda	Insecta	Hymenoptera	Figitidae	Leptopilina	Leptopilina heterotoma	Viral contig	0.6	Failed	90.2
GCA_009602685.1	VOOK01070973.1	vr1	No	3843	1318	3843	2525	100	Orthopolintovirales	Metazoa	Arthropoda	Insecta	Hymenoptera	Figitidae	Leptopilina	Leptopilina heterotoma	Viral contig	0.75	Failed	90.2
GCA_009602685.1	VOOK01026096.1	vr1	No	2681	1	2508	2507	100	Orthopolintovirales	Metazoa	Arthropoda	Insecta	Hymenoptera	Figitidae	Leptopilina	Leptopilina heterotoma	Viral contig	0.75	Failed	90.2
GCA_009602685.1	VOOK01024335.1	vr1	No	2382	1	2382	2381	100	Orthopolintovirales	Metazoa	Arthropoda	Insecta	Hymenoptera	Figitidae	Leptopilina	Leptopilina heterotoma	Viral contig	0.6	Failed	90.2
GCA_009602685.1	VOOK01028959.1	vr1	No	6910	2	2293	2291	100	Orthopolintovirales	Metazoa	Arthropoda	Insecta	Hymenoptera	Figitidae	Leptopilina	Leptopilina heterotoma	Integration	0.75	Failed	90.2
GCA_009602685.1	VOOK01035489.1	vr1	No	2278	1	2278	2277	75	Orthopolintovirales	Metazoa	Arthropoda	Insecta	Hymenoptera	Figitidae	Leptopilina	Leptopilina heterotoma	Integration	1	Failed	90.2
GCA_009602685.1	VOOK01014891.1	vr1	No	2643	443	2643	2200	100	Orthopolintovirales	Metazoa	Arthropoda	Insecta	Hymenoptera	Figitidae	Leptopilina	Leptopilina heterotoma	Viral contig	1	Failed	90.2
GCA_009602685.1	VOOK01013809.1	vr1	No	24998	1	2183	2182	100	Orthopolintovirales	Metazoa	Arthropoda	Insecta	Hymenoptera	Figitidae	Leptopilina	Leptopilina heterotoma	Integration	1	Failed	90.2
GCA_009602685.1	VOOK01079653.1	vr1	No	2067	2	2065	2063	100	Orthopolintovirales	Metazoa	Arthropoda	Insecta	Hymenoptera	Figitidae	Leptopilina	Leptopilina heterotoma	Viral contig	1	Failed	90.2
GCA_009602685.1	VOOK01014439.1	vr1	No	2263	215	2263	2048	100	Orthopolintovirales	Metazoa	Arthropoda	Insecta	Hymenoptera	Figitidae	Leptopilina	Leptopilina heterotoma	Viral contig	0.8	Failed	90.2
GCA_009602685.1	VOOK01039381.1	vr1	No	2057	285	2053	1768	100	Orthopolintovirales	Metazoa	Arthropoda	Insecta	Hymenoptera	Figitidae	Leptopilina	Leptopilina heterotoma	Viral contig	1	Failed	90.2
GCA_009602685.1	VOOK01035149.1	vr1	No	1096	3	1094	1091	100	Orthopolintovirales	Metazoa	Arthropoda	Insecta	Hymenoptera	Figitidae	Leptopilina	Leptopilina heterotoma	Viral contig	1	Failed	90.2
GCA_009602425.1	WAHB01000697.1	vr1	No	109951	15435	41291	25856	44.44	Megaviricetes	Metazoa	Cnidaria	Anthozoa	Actiniaria	Actiniidae	Actinia	Actinia tenebrosa	Integration	0.89	Passed	93.9
GCA_009602425.1	WAHB01000214.1	vr1	No	259936	235471	253510	18039	41.18	PLVs	Metazoa	Cnidaria	Anthozoa	Actiniaria	Actiniidae	Actinia	Actinia tenebrosa	Integration	0.94	Passed	93.9
GCA_009602425.1	WAHB01001025.1	vr1	No	67522	12318	29547	17229	71.43	Megaviricetes	Metazoa	Cnidaria	Anthozoa	Actiniaria	Actiniidae	Actinia	Actinia tenebrosa	Integration	1	Passed	93.9
GCA_009602425.1	WAHB01000462.1	vr1	No	159384	137443	148848	11405	75	Orthopolintovirales	Metazoa	Cnidaria	Anthozoa	Actiniaria	Actiniidae	Actinia	Actinia tenebrosa	Integration	1	Passed	93.9
GCA_009602425.1	WAHB01000006.1	vr1	No	740399	952	12101	11149	100	PLVs	Metazoa	Cnidaria	Anthozoa	Actiniaria	Actiniidae	Actinia	Actinia tenebrosa	Integration	0.75	Passed	93.9
GCA_009602425.1	WAHB01000891.1	vr1	No	83395	16407	27543	11136	75	Megaviricetes	Metazoa	Cnidaria	Anthozoa	Actiniaria	Actiniidae	Actinia	Actinia tenebrosa	Integration	1	Passed	93.9
GCA_009602425.1	WAHB01001220.1	vr1	No	50096	23912	34727	10815	44.44	Megaviricetes	Metazoa	Cnidaria	Anthozoa	Actiniaria	Actiniidae	Actinia	Actinia tenebrosa	Integration	1	Passed	93.9
GCA_009602425.1	WAHB01001908.1	vr1	No	17683	12210	17681	5471	71.43	PLVs	Metazoa	Cnidaria	Anthozoa	Actiniaria	Actiniidae	Actinia	Actinia tenebrosa	Integration	1	Failed	93.9
GCA_009299975.1	CM018664.1	vr9	No	30628051	30242522	30255243	12721	80	Orthopolintovirales	Metazoa	Arthropoda	Insecta	Hymenoptera	Formicidae	Solenopsis	Solenopsis invicta	Integration	0.8	Passed	96.4
GCA_009299975.1	CM018666.1	vr9	No	26058091	7053653	7058524	4871	100	Orthopolintovirales	Metazoa	Arthropoda	Insecta	Hymenoptera	Formicidae	Solenopsis	Solenopsis invicta	Integration	0.86	Passed	96.4
GCA_009299975.1	CM018664.1	vr8	No	30628051	30175409	30194536	19127	93.75	Orthopolintovirales	Metazoa	Arthropoda	Insecta	Hymenoptera	Formicidae	Solenopsis	Solenopsis invicta	Integration	0.56	Passed	96.4
GCA_009299975.1	CM018665.1	vr8	No	25109196	15561947	15567928	5981	87.5	Orthopolintovirales	Metazoa	Arthropoda	Insecta	Hymenoptera	Formicidae	Solenopsis	Solenopsis invicta	Integration	0.5	Failed	96.4
GCA_009299975.1	CM018666.1	vr8	No	26058091	6868912	6874448	5536	100	Orthopolintovirales	Metazoa	Arthropoda	Insecta	Hymenoptera	Formicidae	Solenopsis	Solenopsis invicta	Integration	0.62	Failed	96.4
GCA_009299975.1	CM018667.1	vr8	No	25800254	15374507	15379766	5259	100	Orthopolintovirales	Metazoa	Arthropoda	Insecta	Hymenoptera	Formicidae	Solenopsis	Solenopsis invicta	Integration	0.83	Failed	96.4
GCA_009299975.1	CM018666.1	vr7	No	26058091	6814933	6836762	21829	76	Orthopolintovirales	Metazoa	Arthropoda	Insecta	Hymenoptera	Formicidae	Solenopsis	Solenopsis invicta	Integration	0.64	Passed	96.4
GCA_009299975.1	CM018667.1	vr7	No	25800254	14602235	14619545	17310	100	Orthopolintovirales	Metazoa	Arthropoda	Insecta	Hymenoptera	Formicidae	Solenopsis	Solenopsis invicta	Integration	0.64	Passed	96.4
GCA_009299975.1	CM018664.1	vr7	No	30628051	29010596	29021586	10990	100	Orthopolintovirales	Metazoa	Arthropoda	Insecta	Hymenoptera	Formicidae	Solenopsis	Solenopsis invicta	Integration	0.89	Passed	96.4
GCA_009299975.1	CM018665.1	vr7	No	25109196	15077286	15087230	9944	100	Orthopolintovirales	Metazoa	Arthropoda	Insecta	Hymenoptera	Formicidae	Solenopsis	Solenopsis invicta	Integration	0.62	Passed	96.4
GCA_009299975.1	CM018679.1	vr7	No	23809142	12042984	12049197	6213	100	Orthopolintovirales	Metazoa	Arthropoda	Insecta	Hymenoptera	Formicidae	Solenopsis	Solenopsis invicta	Integration	0.67	Failed	96.4
GCA_009299975.1	CM018671.1	vr6	No	17893579	15397437	15428235	30798	76.19	Orthopolintovirales	Metazoa	Arthropoda	Insecta	Hymenoptera	Formicidae	Solenopsis	Solenopsis invicta	Integration	0.67	Passed	96.4
GCA_009299975.1	CM018665.1	vr6	No	25109196	14968721	14995050	26329	85.71	Orthopolintovirales	Metazoa	Arthropoda	Insecta	Hymenoptera	Formicidae	Solenopsis	Solenopsis invicta	Integration	0.79	Passed	96.4
GCA_009299975.1	CM018666.1	vr6	No	26058091	6428724	6440365	11641	100	Orthopolintovirales	Metazoa	Arthropoda	Insecta	Hymenoptera	Formicidae	Solenopsis	Solenopsis invicta	Integration	0.9	Passed	96.4
GCA_009299975.1	CM018664.1	vr6	No	30628051	28726471	28731932	5461	100	Orthopolintovirales	Metazoa	Arthropoda	Insecta	Hymenoptera	Formicidae	Solenopsis	Solenopsis invicta	Integration	0.67	Passed	96.4
GCA_009299975.1	CM018671.1	vr5	No	17893579	15287831	15307463	19632	90.91	Orthopolintovirales	Metazoa	Arthropoda	Insecta	Hymenoptera	Formicidae	Solenopsis	Solenopsis invicta	Integration	0.55	Failed	96.4
GCA_009299975.1	CM018665.1	vr5	No	25109196	12851338	12865679	14341	66.67	Orthopolintovirales	Metazoa	Arthropoda	Insecta	Hymenoptera	Formicidae	Solenopsis	Solenopsis invicta	Integration	0.75	Passed	96.4
GCA_009299975.1	CM018667.1	vr5	No	25800254	14079017	14092683	13666	76.92	Orthopolintovirales	Metazoa	Arthropoda	Insecta	Hymenoptera	Formicidae	Solenopsis	Solenopsis invicta	Integration	0.92	Passed	96.4
GCA_009299975.1	CM018679.1	vr5	No	23809142	6003729	6016049	12320	87.5	Orthopolintovirales	Metazoa	Arthropoda	Insecta	Hymenoptera	Formicidae	Solenopsis	Solenopsis invicta	Integration	0.88	Failed	96.4
GCA_009299975.1	CM018666.1	vr5	No	26058091	6071418	6078871	7453	66.67	Orthopolintovirales	Metazoa	Arthropoda	Insecta	Hymenoptera	Formicidae	Solenopsis	Solenopsis invicta	Integration	0.83	Passed	96.4
GCA_009299975.1	CM018664.1	vr5	No	30628051	28628062	28635482	7420	100	Orthopolintovirales	Metazoa	Arthropoda	Insecta	Hymenoptera	Formicidae	Solenopsis	Solenopsis invicta	Integration	0.75	Failed	96.4
GCA_009299975.1	CM018676.1	vr4	No	11145977	10902098	10954407	52309	83.33	Orthopolintovirales	Metazoa	Arthropoda	Insecta	Hymenoptera	Formicidae	Solenopsis	Solenopsis invicta	Integration	0.5	Passed	96.4
GCA_009299975.1	CM018670.1	vr4	No	18599499	18514269	18528792	14523	100	Orthopolintovirales	Metazoa	Arthropoda	Insecta	Hymenoptera	Formicidae	Solenopsis	Solenopsis invicta	Integration	0.73	Passed	96.4
GCA_009299975.1	CM018665.1	vr4	No	25109196	12398056	12409969	11913	71.43	Orthopolintovirales	Metazoa	Arthropoda	Insecta	Hymenoptera	Formicidae	Solenopsis	Solenopsis invicta	Integration	0.86	Passed	96.4
GCA_009299975.1	CM018666.1	vr4	No	26058091	4886969	4898028	11059	100	Orthopolintovirales	Metazoa	Arthropoda	Insecta	Hymenoptera	Formicidae	Solenopsis	Solenopsis invicta	Integration	0.69	Passed	96.4
GCA_009299975.1	CM018667.1	vr4	No	25800254	13835336	13845221	9885	100	Orthopolintovirales	Metazoa	Arthropoda	Insecta	Hymenoptera	Formicidae	Solenopsis	Solenopsis invicta	Integration	0.75	Passed	96.4
GCA_009299975.1	CM018671.1	vr4	No	17893579	15224054	15232775	8721	100	Orthopolintovirales	Metazoa	Arthropoda	Insecta	Hymenoptera	Formicidae	Solenopsis	Solenopsis invicta	Integration	0.71	Passed	96.4
GCA_009299975.1	CM018679.1	vr4	No	23809142	5965284	5973117	7833	90.91	Orthopolintovirales	Metazoa	Arthropoda	Insecta	Hymenoptera	Formicidae	Solenopsis	Solenopsis invicta	Integration	0.82	Passed	96.4
GCA_009299975.1	CM018664.1	vr4	No	30628051	26914928	26921458	6530	83.33	Orthopolintovirales	Metazoa	Arthropoda	Insecta	Hymenoptera	Formicidae	Solenopsis	Solenopsis invicta	Integration	1	Passed	96.4
GCA_009299975.1	CM018670.1	vr3	No	18599499	17915808	17929933	14125	87.5	Orthopolintovirales	Metazoa	Arthropoda	Insecta	Hymenoptera	Formicidae	Solenopsis	Solenopsis invicta	Integration	0.69	Passed	96.4
GCA_009299975.1	VDGK01000033.1	vr3	No	684526	405347	419412	14065	100	Orthopolintovirales	Metazoa	Arthropoda	Insecta	Hymenoptera	Formicidae	Solenopsis	Solenopsis invicta	Integration	0.57	Failed	96.4
GCA_009299975.1	CM018665.1	vr3	No	25109196	11472646	11485526	12880	100	Orthopolintovirales	Metazoa	Arthropoda	Insecta	Hymenoptera	Formicidae	Solenopsis	Solenopsis invicta	Integration	0.58	Failed	96.4
GCA_009299975.1	CM018667.1	vr3	No	25800254	13209696	13221865	12169	100	Orthopolintovirales	Metazoa	Arthropoda	Insecta	Hymenoptera	Formicidae	Solenopsis	Solenopsis invicta	Integration	0.36	Failed	96.4
GCA_009299975.1	VDGK01000066.1	vr3	No	382568	288008	299066	11058	100	Orthopolintovirales	Metazoa	Arthropoda	Insecta	Hymenoptera	Formicidae	Solenopsis	Solenopsis invicta	Integration	0.77	Passed	96.4
GCA_009299975.1	CM018675.1	vr3	No	13419301	12898180	12909115	10935	100	Orthopolintovirales	Metazoa	Arthropoda	Insecta	Hymenoptera	Formicidae	Solenopsis	Solenopsis invicta	Integration	0.53	Passed	96.4
GCA_009299975.1	VDGK01000326.1	vr3	No	79484	67630	78051	10421	92.86	Orthopolintovirales	Metazoa	Arthropoda	Insecta	Hymenoptera	Formicidae	Solenopsis	Solenopsis invicta	Integration	0.71	Passed	96.4
GCA_009299975.1	CM018678.1	vr3	No	9068045	2494264	2502627	8363	100	Orthopolintovirales	Metazoa	Arthropoda	Insecta	Hymenoptera	Formicidae	Solenopsis	Solenopsis invicta	Integration	0.62	Passed	96.4
GCA_009299975.1	CM018664.1	vr3	No	30628051	26626659	26634163	7504	88.89	Orthopolintovirales	Metazoa	Arthropoda	Insecta	Hymenoptera	Formicidae	Solenopsis	Solenopsis invicta	Integration	0.67	Passed	96.4
GCA_009299975.1	CM018674.1	vr3	No	16736736	3541257	3548551	7294	87.5	Orthopolintovirales	Metazoa	Arthropoda	Insecta	Hymenoptera	Formicidae	Solenopsis	Solenopsis invicta	Integration	0.75	Passed	96.4
GCA_009299975.1	CM018677.1	vr3	No	10850612	1872869	1879660	6791	87.5	Orthopolintovirales	Metazoa	Arthropoda	Insecta	Hymenoptera	Formicidae	Solenopsis	Solenopsis invicta	Integration	0.75	Passed	96.4
GCA_009299975.1	CM018676.1	vr3	No	11145977	8576559	8580598	4039	100	Orthopolintovirales	Metazoa	Arthropoda	Insecta	Hymenoptera	Formicidae	Solenopsis	Solenopsis invicta	Integration	0.83	Passed	96.4
GCA_009299975.1	CM018666.1	vr3	No	26058091	4750764	4753875	3111	100	Orthopolintovirales	Metazoa	Arthropoda	Insecta	Hymenoptera	Formicidae	Solenopsis	Solenopsis invicta	Integration	1	Passed	96.4
GCA_009299975.1	CM018679.1	vr3	No	23809142	3616017	3618702	2685	100	Orthopolintovirales	Metazoa	Arthropoda	Insecta	Hymenoptera	Formicidae	Solenopsis	Solenopsis invicta	Integration	1	Passed	96.4
GCA_009299975.1	VDGK01000090.1	vr3	No	287575	285547	287575	2028	100	Orthopolintovirales	Metazoa	Arthropoda	Insecta	Hymenoptera	Formicidae	Solenopsis	Solenopsis invicta	Integration	0.75	Failed	96.4
GCA_009299975.1	CM018667.1	vr2	No	25800254	10580183	10603288	23105	78.57	Orthopolintovirales	Metazoa	Arthropoda	Insecta	Hymenoptera	Formicidae	Solenopsis	Solenopsis invicta	Integration	0.86	Passed	96.4
GCA_009299975.1	VDGK01000036.1	vr2	No	629290	322609	344888	22279	66.67	Orthopolintovirales	Metazoa	Arthropoda	Insecta	Hymenoptera	Formicidae	Solenopsis	Solenopsis invicta	Integration	0.6	Passed	96.4
GCA_009299975.1	VDGK01000103.1	vr2	No	265345	84222	102982	18760	78.95	Orthopolintovirales	Metazoa	Arthropoda	Insecta	Hymenoptera	Formicidae	Solenopsis	Solenopsis invicta	Integration	0.74	Passed	96.4
GCA_009299975.1	VDGK01000033.1	vr2	No	684526	233196	251151	17955	83.33	Orthopolintovirales	Metazoa	Arthropoda	Insecta	Hymenoptera	Formicidae	Solenopsis	Solenopsis invicta	Integration	0.5	Failed	96.4
GCA_009299975.1	VDGK01000022.1	vr2	No	975651	387111	401730	14619	81.25	Orthopolintovirales	Metazoa	Arthropoda	Insecta	Hymenoptera	Formicidae	Solenopsis	Solenopsis invicta	Integration	0.69	Failed	96.4
GCA_009299975.1	CM018677.1	vr2	No	10850612	1016717	1030507	13790	66.67	Orthopolintovirales	Metazoa	Arthropoda	Insecta	Hymenoptera	Formicidae	Solenopsis	Solenopsis invicta	Integration	0.67	Failed	96.4
GCA_009299975.1	VDGK01000296.1	vr2	No	90433	56471	70224	13753	88.89	Orthopolintovirales	Metazoa	Arthropoda	Insecta	Hymenoptera	Formicidae	Solenopsis	Solenopsis invicta	Integration	0.67	Passed	96.4
GCA_009299975.1	VDGK01000137.1	vr2	No	209032	196162	209031	12869	55.56	Orthopolintovirales	Metazoa	Arthropoda	Insecta	Hymenoptera	Formicidae	Solenopsis	Solenopsis invicta	Integration	0.78	Failed	96.4
GCA_009299975.1	VDGK01000141.1	vr2	No	204513	62198	74088	11890	80	Orthopolintovirales	Metazoa	Arthropoda	Insecta	Hymenoptera	Formicidae	Solenopsis	Solenopsis invicta	Integration	0.8	Passed	96.4
GCA_009299975.1	CM018665.1	vr2	No	25109196	10258579	10270310	11731	100	Orthopolintovirales	Metazoa	Arthropoda	Insecta	Hymenoptera	Formicidae	Solenopsis	Solenopsis invicta	Integration	0.7	Passed	96.4
GCA_009299975.1	VDGK01000079.1	vr2	No	331113	222894	234167	11273	81.82	Orthopolintovirales	Metazoa	Arthropoda	Insecta	Hymenoptera	Formicidae	Solenopsis	Solenopsis invicta	Integration	0.82	Passed	96.4
GCA_009299975.1	VDGK01000233.1	vr2	No	121454	82845	93876	11031	50	Orthopolintovirales	Metazoa	Arthropoda	Insecta	Hymenoptera	Formicidae	Solenopsis	Solenopsis invicta	Integration	1	Passed	96.4
GCA_009299975.1	VDGK01000238.1	vr2	No	120883	66531	77306	10775	100	Orthopolintovirales	Metazoa	Arthropoda	Insecta	Hymenoptera	Formicidae	Solenopsis	Solenopsis invicta	Integration	0.88	Passed	96.4
GCA_009299975.1	VDGK01000326.1	vr2	No	79484	39770	48725	8955	92.31	Orthopolintovirales	Metazoa	Arthropoda	Insecta	Hymenoptera	Formicidae	Solenopsis	Solenopsis invicta	Integration	0.69	Passed	96.4
GCA_009299975.1	CM018679.1	vr2	No	23809142	1594878	1603611	8733	100	Orthopolintovirales	Metazoa	Arthropoda	Insecta	Hymenoptera	Formicidae	Solenopsis	Solenopsis invicta	Integration	0.8	Passed	96.4
GCA_009299975.1	VDGK01000066.1	vr2	No	382568	149367	157949	8582	100	Orthopolintovirales	Metazoa	Arthropoda	Insecta	Hymenoptera	Formicidae	Solenopsis	Solenopsis invicta	Integration	0.69	Passed	96.4
GCA_009299975.1	VDGK01000241.1	vr2	No	113162	41631	49887	8256	100	Orthopolintovirales	Metazoa	Arthropoda	Insecta	Hymenoptera	Formicidae	Solenopsis	Solenopsis invicta	Integration	0.82	Passed	96.4
GCA_009299975.1	CM018678.1	vr2	No	9068045	71783	79289	7506	100	Orthopolintovirales	Metazoa	Arthropoda	Insecta	Hymenoptera	Formicidae	Solenopsis	Solenopsis invicta	Integration	0.5	Passed	96.4
GCA_009299975.1	VDGK01000133.1	vr2	No	229596	184338	191749	7411	61.11	Orthopolintovirales	Metazoa	Arthropoda	Insecta	Hymenoptera	Formicidae	Solenopsis	Solenopsis invicta	Integration	0.83	Failed	96.4
GCA_009299975.1	VDGK01000426.1	vr2	No	51398	44975	50910	5935	100	Orthopolintovirales	Metazoa	Arthropoda	Insecta	Hymenoptera	Formicidae	Solenopsis	Solenopsis invicta	Integration	0.86	Passed	96.4
GCA_009299975.1	VDGK01000090.1	vr2	No	287575	52818	58725	5907	83.33	Orthopolintovirales	Metazoa	Arthropoda	Insecta	Hymenoptera	Formicidae	Solenopsis	Solenopsis invicta	Integration	1	Passed	96.4
GCA_009299975.1	VDGK01000164.1	vr2	No	177904	117896	123794	5898	100	Orthopolintovirales	Metazoa	Arthropoda	Insecta	Hymenoptera	Formicidae	Solenopsis	Solenopsis invicta	Integration	0.71	Passed	96.4
GCA_009299975.1	CM018664.1	vr2	No	30628051	26557775	26563555	5780	100	Orthopolintovirales	Metazoa	Arthropoda	Insecta	Hymenoptera	Formicidae	Solenopsis	Solenopsis invicta	Integration	0.7	Passed	96.4
GCA_009299975.1	CM018674.1	vr2	No	16736736	2869272	2874728	5456	100	Orthopolintovirales	Metazoa	Arthropoda	Insecta	Hymenoptera	Formicidae	Solenopsis	Solenopsis invicta	Integration	0.67	Failed	96.4
GCA_009299975.1	VDGK01000046.1	vr2	No	508231	281534	286568	5034	80	Orthopolintovirales	Metazoa	Arthropoda	Insecta	Hymenoptera	Formicidae	Solenopsis	Solenopsis invicta	Integration	1	Passed	96.4
GCA_009299975.1	CM018666.1	vr2	No	26058091	3124110	3129030	4920	100	Orthopolintovirales	Metazoa	Arthropoda	Insecta	Hymenoptera	Formicidae	Solenopsis	Solenopsis invicta	Integration	1	Failed	96.4
GCA_009299975.1	VDGK01000219.1	vr2	No	125309	59300	63798	4498	85.71	Orthopolintovirales	Metazoa	Arthropoda	Insecta	Hymenoptera	Formicidae	Solenopsis	Solenopsis invicta	Integration	0.71	Failed	96.4
GCA_009299975.1	CM018675.1	vr2	No	13419301	11389321	11393575	4254	100	Orthopolintovirales	Metazoa	Arthropoda	Insecta	Hymenoptera	Formicidae	Solenopsis	Solenopsis invicta	Integration	0.75	Failed	96.4
GCA_009299975.1	CM018670.1	vr2	No	18599499	15282697	15286320	3623	100	Orthopolintovirales	Metazoa	Arthropoda	Insecta	Hymenoptera	Formicidae	Solenopsis	Solenopsis invicta	Integration	0.5	Failed	96.4
GCA_009299975.1	CM018666.1	vr11	No	26058091	8134912	8140872	5960	100	Orthopolintovirales	Metazoa	Arthropoda	Insecta	Hymenoptera	Formicidae	Solenopsis	Solenopsis invicta	Integration	0.83	Passed	96.4
GCA_009299975.1	CM018667.1	vr10	No	25800254	15839786	15856070	16284	66.67	Orthopolintovirales	Metazoa	Arthropoda	Insecta	Hymenoptera	Formicidae	Solenopsis	Solenopsis invicta	Integration	0.78	Failed	96.4
GCA_009299975.1	CM018666.1	vr10	No	26058091	7742632	7748637	6005	100	Orthopolintovirales	Metazoa	Arthropoda	Insecta	Hymenoptera	Formicidae	Solenopsis	Solenopsis invicta	Integration	0.6	Passed	96.4
GCA_009299975.1	VDGK01000066.1	vr1	No	382568	673	41051	40378	78.12	Orthopolintovirales	Metazoa	Arthropoda	Insecta	Hymenoptera	Formicidae	Solenopsis	Solenopsis invicta	Integration	0.47	Passed	96.4
GCA_009299975.1	VDGK01000358.1	vr1	No	69853	24187	54395	30208	73.08	Orthopolintovirales	Metazoa	Arthropoda	Insecta	Hymenoptera	Formicidae	Solenopsis	Solenopsis invicta	Integration	0.58	Passed	96.4
GCA_009299975.1	VDGK01000173.1	vr1	No	159779	7962	34671	26709	85.71	Orthopolintovirales	Metazoa	Arthropoda	Insecta	Hymenoptera	Formicidae	Solenopsis	Solenopsis invicta	Integration	0.43	Passed	96.4
GCA_009299975.1	VDGK01000022.1	vr1	No	975651	331699	356540	24841	58.33	Orthopolintovirales	Metazoa	Arthropoda	Insecta	Hymenoptera	Formicidae	Solenopsis	Solenopsis invicta	Integration	0.71	Failed	96.4
GCA_009299975.1	VDGK01000196.1	vr1	No	146134	51247	76039	24792	66.67	Orthopolintovirales	Metazoa	Arthropoda	Insecta	Hymenoptera	Formicidae	Solenopsis	Solenopsis invicta	Integration	0.81	Passed	96.4
GCA_009299975.1	VDGK01000398.1	vr1	No	59285	30830	54694	23864	77.27	Orthopolintovirales	Metazoa	Arthropoda	Insecta	Hymenoptera	Formicidae	Solenopsis	Solenopsis invicta	Integration	0.68	Passed	96.4
GCA_009299975.1	VDGK01000248.1	vr1	No	111946	51457	73739	22282	72	Orthopolintovirales	Metazoa	Arthropoda	Insecta	Hymenoptera	Formicidae	Solenopsis	Solenopsis invicta	Integration	0.64	Passed	96.4
GCA_009299975.1	VDGK01000324.1	vr1	No	70305	47021	68346	21325	66.67	Orthopolintovirales	Metazoa	Arthropoda	Insecta	Hymenoptera	Formicidae	Solenopsis	Solenopsis invicta	Integration	0.89	Passed	96.4
GCA_009299975.1	VDGK01000242.1	vr1	No	119909	96844	118063	21219	84.21	Orthopolintovirales	Metazoa	Arthropoda	Insecta	Hymenoptera	Formicidae	Solenopsis	Solenopsis invicta	Integration	0.68	Passed	96.4
GCA_009299975.1	VDGK01000177.1	vr1	No	155513	16452	36495	20043	63.16	Orthopolintovirales	Metazoa	Arthropoda	Insecta	Hymenoptera	Formicidae	Solenopsis	Solenopsis invicta	Integration	0.79	Failed	96.4
GCA_009299975.1	VDGK01000077.1	vr1	No	335454	115578	134713	19135	43.75	Orthopolintovirales	Metazoa	Arthropoda	Insecta	Hymenoptera	Formicidae	Solenopsis	Solenopsis invicta	Integration	0.81	Failed	96.4
GCA_009299975.1	VDGK01000119.1	vr1	No	244583	221369	240266	18897	73.33	Orthopolintovirales	Metazoa	Arthropoda	Insecta	Hymenoptera	Formicidae	Solenopsis	Solenopsis invicta	Integration	0.87	Passed	96.4
GCA_009299975.1	VDGK01000045.1	vr1	No	536030	346415	364432	18017	86.67	Orthopolintovirales	Metazoa	Arthropoda	Insecta	Hymenoptera	Formicidae	Solenopsis	Solenopsis invicta	Integration	0.73	Failed	96.4
GCA_009299975.1	VDGK01000091.1	vr1	No	289046	267879	285516	17637	50	Orthopolintovirales	Metazoa	Arthropoda	Insecta	Hymenoptera	Formicidae	Solenopsis	Solenopsis invicta	Integration	0.86	Passed	96.4
GCA_009299975.1	VDGK01000133.1	vr1	No	229596	19242	36679	17437	43.75	Orthopolintovirales	Metazoa	Arthropoda	Insecta	Hymenoptera	Formicidae	Solenopsis	Solenopsis invicta	Integration	0.56	Failed	96.4
GCA_009299975.1	CM018676.1	vr1	No	11145977	1557620	1574745	17125	66.67	Orthopolintovirales	Metazoa	Arthropoda	Insecta	Hymenoptera	Formicidae	Solenopsis	Solenopsis invicta	Integration	0.67	Passed	96.4
GCA_009299975.1	VDGK01000323.1	vr1	No	80749	56261	72501	16240	50	Orthopolintovirales	Metazoa	Arthropoda	Insecta	Hymenoptera	Formicidae	Solenopsis	Solenopsis invicta	Integration	0.7	Failed	96.4
GCA_009299975.1	VDGK01000053.1	vr1	No	449684	415852	432015	16163	80	Orthopolintovirales	Metazoa	Arthropoda	Insecta	Hymenoptera	Formicidae	Solenopsis	Solenopsis invicta	Integration	0.87	Passed	96.4
GCA_009299975.1	VDGK01000443.1	vr1	No	49865	14135	30070	15935	80	Orthopolintovirales	Metazoa	Arthropoda	Insecta	Hymenoptera	Formicidae	Solenopsis	Solenopsis invicta	Integration	0.6	Failed	96.4
GCA_009299975.1	VDGK01000385.1	vr1	No	60548	26897	42682	15785	72.73	Orthopolintovirales	Metazoa	Arthropoda	Insecta	Hymenoptera	Formicidae	Solenopsis	Solenopsis invicta	Integration	0.73	Passed	96.4
GCA_009299975.1	CM018677.1	vr1	No	10850612	6277	22052	15775	85.71	Orthopolintovirales	Metazoa	Arthropoda	Insecta	Hymenoptera	Formicidae	Solenopsis	Solenopsis invicta	Integration	0.71	Passed	96.4
GCA_009299975.1	VDGK01000110.1	vr1	No	255049	118485	134076	15591	100	Orthopolintovirales	Metazoa	Arthropoda	Insecta	Hymenoptera	Formicidae	Solenopsis	Solenopsis invicta	Integration	0.56	Passed	96.4
GCA_009299975.1	VDGK01000071.1	vr1	No	370939	339727	355288	15561	93.33	Orthopolintovirales	Metazoa	Arthropoda	Insecta	Hymenoptera	Formicidae	Solenopsis	Solenopsis invicta	Integration	0.8	Passed	96.4
GCA_009299975.1	VDGK01000033.1	vr1	No	684526	162542	177483	14941	64.29	Orthopolintovirales	Metazoa	Arthropoda	Insecta	Hymenoptera	Formicidae	Solenopsis	Solenopsis invicta	Integration	0.79	Failed	96.4
GCA_009299975.1	CM018667.1	vr1	No	25800254	8989109	9003661	14552	83.33	Orthopolintovirales	Metazoa	Arthropoda	Insecta	Hymenoptera	Formicidae	Solenopsis	Solenopsis invicta	Integration	0.5	Failed	96.4
GCA_009299975.1	VDGK01000064.1	vr1	No	391927	118008	132234	14226	75	Orthopolintovirales	Metazoa	Arthropoda	Insecta	Hymenoptera	Formicidae	Solenopsis	Solenopsis invicta	Integration	0.58	Passed	96.4
GCA_009299975.1	VDGK01000441.1	vr1	No	41792	12892	26859	13967	78.57	Orthopolintovirales	Metazoa	Arthropoda	Insecta	Hymenoptera	Formicidae	Solenopsis	Solenopsis invicta	Integration	0.86	Failed	96.4
GCA_009299975.1	VDGK01000216.1	vr1	No	96298	57194	70989	13795	86.67	Orthopolintovirales	Metazoa	Arthropoda	Insecta	Hymenoptera	Formicidae	Solenopsis	Solenopsis invicta	Integration	0.67	Failed	96.4
GCA_009299975.1	VDGK01000141.1	vr1	No	204513	25937	39531	13594	85.71	Orthopolintovirales	Metazoa	Arthropoda	Insecta	Hymenoptera	Formicidae	Solenopsis	Solenopsis invicta	Integration	0.79	Passed	96.4
GCA_009299975.1	VDGK01000029.1	vr1	No	777694	631032	644498	13466	77.78	Orthopolintovirales	Metazoa	Arthropoda	Insecta	Hymenoptera	Formicidae	Solenopsis	Solenopsis invicta	Integration	0.89	Passed	96.4
GCA_009299975.1	VDGK01000054.1	vr1	No	447855	22507	35859	13352	63.64	Orthopolintovirales	Metazoa	Arthropoda	Insecta	Hymenoptera	Formicidae	Solenopsis	Solenopsis invicta	Integration	0.82	Passed	96.4
GCA_009299975.1	CM018671.1	vr1	No	17893579	2665362	2678215	12853	100	Orthopolintovirales	Metazoa	Arthropoda	Insecta	Hymenoptera	Formicidae	Solenopsis	Solenopsis invicta	Integration	0.71	Passed	96.4
GCA_009299975.1	VDGK01000090.1	vr1	No	287575	13521	26185	12664	40	Orthopolintovirales	Metazoa	Arthropoda	Insecta	Hymenoptera	Formicidae	Solenopsis	Solenopsis invicta	Integration	0.8	Failed	96.4
GCA_009299975.1	VDGK01000148.1	vr1	No	194712	50230	62600	12370	78.57	Orthopolintovirales	Metazoa	Arthropoda	Insecta	Hymenoptera	Formicidae	Solenopsis	Solenopsis invicta	Integration	0.79	Passed	96.4
GCA_009299975.1	VDGK01000069.1	vr1	No	372874	337133	349317	12184	85.71	Orthopolintovirales	Metazoa	Arthropoda	Insecta	Hymenoptera	Formicidae	Solenopsis	Solenopsis invicta	Integration	0.64	Passed	96.4
GCA_009299975.1	VDGK01000132.1	vr1	No	224158	168219	180325	12106	94.12	Orthopolintovirales	Metazoa	Arthropoda	Insecta	Hymenoptera	Formicidae	Solenopsis	Solenopsis invicta	Integration	0.65	Passed	96.4
GCA_009299975.1	VDGK01000140.1	vr1	No	201226	7717	19638	11921	35.71	Orthopolintovirales	Metazoa	Arthropoda	Insecta	Hymenoptera	Formicidae	Solenopsis	Solenopsis invicta	Integration	1	Passed	96.4
GCA_009299975.1	VDGK01000665.1	vr1	No	25411	12233	24065	11832	85.71	Orthopolintovirales	Metazoa	Arthropoda	Insecta	Hymenoptera	Formicidae	Solenopsis	Solenopsis invicta	Integration	0.71	Failed	96.4
GCA_009299975.1	VDGK01000791.1	vr1	No	19113	5957	17767	11810	100	Orthopolintovirales	Metazoa	Arthropoda	Insecta	Hymenoptera	Formicidae	Solenopsis	Solenopsis invicta	Viral contig	0.57	Passed	96.4
GCA_009299975.1	VDGK01000373.1	vr1	No	63624	10788	22434	11646	63.64	Orthopolintovirales	Metazoa	Arthropoda	Insecta	Hymenoptera	Formicidae	Solenopsis	Solenopsis invicta	Integration	0.91	Passed	96.4
GCA_009299975.1	VDGK01000397.1	vr1	No	59269	3475	15106	11631	94.12	Orthopolintovirales	Metazoa	Arthropoda	Insecta	Hymenoptera	Formicidae	Solenopsis	Solenopsis invicta	Integration	0.65	Passed	96.4
GCA_009299975.1	VDGK01000950.1	vr1	No	15753	2583	14194	11611	92.31	Orthopolintovirales	Metazoa	Arthropoda	Insecta	Hymenoptera	Formicidae	Solenopsis	Solenopsis invicta	Viral contig	0.85	Passed	96.4
GCA_009299975.1	VDGK01000046.1	vr1	No	508231	98186	109744	11558	75	Orthopolintovirales	Metazoa	Arthropoda	Insecta	Hymenoptera	Formicidae	Solenopsis	Solenopsis invicta	Integration	0.62	Failed	96.4
GCA_009299975.1	VDGK01000103.1	vr1	No	265345	2189	13602	11413	100	Orthopolintovirales	Metazoa	Arthropoda	Insecta	Hymenoptera	Formicidae	Solenopsis	Solenopsis invicta	Integration	0.91	Passed	96.4
GCA_009299975.1	VDGK01000285.1	vr1	No	95142	29125	40525	11400	100	Orthopolintovirales	Metazoa	Arthropoda	Insecta	Hymenoptera	Formicidae	Solenopsis	Solenopsis invicta	Integration	0.75	Passed	96.4
GCA_009299975.1	VDGK01000429.1	vr1	No	53200	40268	51577	11309	91.67	Orthopolintovirales	Metazoa	Arthropoda	Insecta	Hymenoptera	Formicidae	Solenopsis	Solenopsis invicta	Integration	0.83	Passed	96.4
GCA_009299975.1	VDGK01000209.1	vr1	No	135856	57509	68674	11165	91.67	Orthopolintovirales	Metazoa	Arthropoda	Insecta	Hymenoptera	Formicidae	Solenopsis	Solenopsis invicta	Integration	0.83	Passed	96.4
GCA_009299975.1	VDGK01000220.1	vr1	No	131582	103729	114799	11070	90.91	Orthopolintovirales	Metazoa	Arthropoda	Insecta	Hymenoptera	Formicidae	Solenopsis	Solenopsis invicta	Integration	0.82	Passed	96.4
GCA_009299975.1	VDGK01000331.1	vr1	No	74406	60773	71787	11014	100	Orthopolintovirales	Metazoa	Arthropoda	Insecta	Hymenoptera	Formicidae	Solenopsis	Solenopsis invicta	Integration	0.79	Passed	96.4
GCA_009299975.1	VDGK01000852.1	vr1	No	18114	5285	16268	10983	100	Orthopolintovirales	Metazoa	Arthropoda	Insecta	Hymenoptera	Formicidae	Solenopsis	Solenopsis invicta	Viral contig	0.75	Passed	96.4
GCA_009299975.1	VDGK01000543.1	vr1	No	34885	21288	32266	10978	100	Orthopolintovirales	Metazoa	Arthropoda	Insecta	Hymenoptera	Formicidae	Solenopsis	Solenopsis invicta	Integration	0.85	Passed	96.4
GCA_009299975.1	VDGK01000984.1	vr1	No	14739	2187	12893	10706	100	Orthopolintovirales	Metazoa	Arthropoda	Insecta	Hymenoptera	Formicidae	Solenopsis	Solenopsis invicta	Viral contig	0.62	Passed	96.4
GCA_009299975.1	VDGK01001098.1	vr1	No	12192	1191	11855	10664	71.43	Orthopolintovirales	Metazoa	Arthropoda	Insecta	Hymenoptera	Formicidae	Solenopsis	Solenopsis invicta	Integration	0.71	Failed	96.4
GCA_009299975.1	VDGK01000031.1	vr1	No	709423	695787	706382	10595	100	Orthopolintovirales	Metazoa	Arthropoda	Insecta	Hymenoptera	Formicidae	Solenopsis	Solenopsis invicta	Integration	0.77	Passed	96.4
GCA_009299975.1	VDGK01000226.1	vr1	No	125459	115016	125457	10441	40	Orthopolintovirales	Metazoa	Arthropoda	Insecta	Hymenoptera	Formicidae	Solenopsis	Solenopsis invicta	Integration	0.9	Passed	96.4
GCA_009299975.1	VDGK01000326.1	vr1	No	79484	13508	23938	10430	88.24	Orthopolintovirales	Metazoa	Arthropoda	Insecta	Hymenoptera	Formicidae	Solenopsis	Solenopsis invicta	Integration	0.65	Passed	96.4
GCA_009299975.1	VDGK01000081.1	vr1	No	310549	260482	270875	10393	92.31	Orthopolintovirales	Metazoa	Arthropoda	Insecta	Hymenoptera	Formicidae	Solenopsis	Solenopsis invicta	Integration	0.69	Passed	96.4
GCA_009299975.1	VDGK01000174.1	vr1	No	155388	142744	153081	10337	100	Orthopolintovirales	Metazoa	Arthropoda	Insecta	Hymenoptera	Formicidae	Solenopsis	Solenopsis invicta	Integration	0.64	Passed	96.4
GCA_009299975.1	VDGK01000381.1	vr1	No	60205	47520	57848	10328	92.86	Orthopolintovirales	Metazoa	Arthropoda	Insecta	Hymenoptera	Formicidae	Solenopsis	Solenopsis invicta	Integration	0.64	Passed	96.4
GCA_009299975.1	VDGK01000048.1	vr1	No	506130	367230	377419	10189	100	Orthopolintovirales	Metazoa	Arthropoda	Insecta	Hymenoptera	Formicidae	Solenopsis	Solenopsis invicta	Integration	0.6	Passed	96.4
GCA_009299975.1	VDGK01000335.1	vr1	No	77161	44508	54606	10098	75	Orthopolintovirales	Metazoa	Arthropoda	Insecta	Hymenoptera	Formicidae	Solenopsis	Solenopsis invicta	Integration	0.83	Passed	96.4
GCA_009299975.1	VDGK01000458.1	vr1	No	38990	26173	35977	9804	100	Orthopolintovirales	Metazoa	Arthropoda	Insecta	Hymenoptera	Formicidae	Solenopsis	Solenopsis invicta	Integration	0.54	Passed	96.4
GCA_009299975.1	VDGK01000845.1	vr1	No	18368	8609	18367	9758	85.71	Orthopolintovirales	Metazoa	Arthropoda	Insecta	Hymenoptera	Formicidae	Solenopsis	Solenopsis invicta	Viral contig	0.79	Passed	96.4
GCA_009299975.1	VDGK01000026.1	vr1	No	822892	414077	423083	9006	60	Orthopolintovirales	Metazoa	Arthropoda	Insecta	Hymenoptera	Formicidae	Solenopsis	Solenopsis invicta	Integration	1	Failed	96.4
GCA_009299975.1	VDGK01000613.1	vr1	No	28180	15043	24048	9005	91.67	Orthopolintovirales	Metazoa	Arthropoda	Insecta	Hymenoptera	Formicidae	Solenopsis	Solenopsis invicta	Integration	0.83	Passed	96.4
GCA_009299975.1	VDGK01000510.1	vr1	No	38757	29123	37909	8786	90	Orthopolintovirales	Metazoa	Arthropoda	Insecta	Hymenoptera	Formicidae	Solenopsis	Solenopsis invicta	Integration	0.9	Failed	96.4
GCA_009299975.1	VDGK01000621.1	vr1	No	27878	8753	17526	8773	100	Orthopolintovirales	Metazoa	Arthropoda	Insecta	Hymenoptera	Formicidae	Solenopsis	Solenopsis invicta	Integration	0.73	Passed	96.4
GCA_009299975.1	CM018664.1	vr1	No	30628051	21747792	21756520	8728	100	Orthopolintovirales	Metazoa	Arthropoda	Insecta	Hymenoptera	Formicidae	Solenopsis	Solenopsis invicta	Integration	0.75	Failed	96.4
GCA_009299975.1	VDGK01000997.1	vr1	No	14537	1166	9721	8555	62.5	Orthopolintovirales	Metazoa	Arthropoda	Insecta	Hymenoptera	Formicidae	Solenopsis	Solenopsis invicta	Integration	0.88	Passed	96.4
GCA_009299975.1	VDGK01000649.1	vr1	No	26553	129	7946	7817	92.31	Orthopolintovirales	Metazoa	Arthropoda	Insecta	Hymenoptera	Formicidae	Solenopsis	Solenopsis invicta	Integration	0.62	Passed	96.4
GCA_009299975.1	VDGK01000296.1	vr1	No	90433	3092	10690	7598	100	Orthopolintovirales	Metazoa	Arthropoda	Insecta	Hymenoptera	Formicidae	Solenopsis	Solenopsis invicta	Integration	0.75	Passed	96.4
GCA_009299975.1	CM018665.1	vr1	No	25109196	9720627	9727973	7346	81.82	Orthopolintovirales	Metazoa	Arthropoda	Insecta	Hymenoptera	Formicidae	Solenopsis	Solenopsis invicta	Integration	0.73	Passed	96.4
GCA_009299975.1	VDGK01000336.1	vr1	No	77188	69937	77186	7249	40	Orthopolintovirales	Metazoa	Arthropoda	Insecta	Hymenoptera	Formicidae	Solenopsis	Solenopsis invicta	Integration	0.9	Failed	96.4
GCA_009299975.1	VDGK01000614.1	vr1	No	28252	21259	28252	6993	50	Orthopolintovirales	Metazoa	Arthropoda	Insecta	Hymenoptera	Formicidae	Solenopsis	Solenopsis invicta	Integration	1	Failed	96.4
GCA_009299975.1	VDGK01000260.1	vr1	No	111504	95108	101064	5956	100	Orthopolintovirales	Metazoa	Arthropoda	Insecta	Hymenoptera	Formicidae	Solenopsis	Solenopsis invicta	Integration	0.71	Failed	96.4
GCA_009299975.1	VDGK01000574.1	vr1	No	32037	3354	9291	5937	100	Orthopolintovirales	Metazoa	Arthropoda	Insecta	Hymenoptera	Formicidae	Solenopsis	Solenopsis invicta	Integration	0.56	Passed	96.4
GCA_009299975.1	CM018679.1	vr1	No	23809142	1544028	1549843	5815	100	Orthopolintovirales	Metazoa	Arthropoda	Insecta	Hymenoptera	Formicidae	Solenopsis	Solenopsis invicta	Integration	0.86	Passed	96.4
GCA_009299975.1	CM018666.1	vr1	No	26058091	1606584	1612315	5731	100	Orthopolintovirales	Metazoa	Arthropoda	Insecta	Hymenoptera	Formicidae	Solenopsis	Solenopsis invicta	Integration	0.57	Failed	96.4
GCA_009299975.1	VDGK01000387.1	vr1	No	60438	52317	57966	5649	100	Orthopolintovirales	Metazoa	Arthropoda	Insecta	Hymenoptera	Formicidae	Solenopsis	Solenopsis invicta	Integration	0.67	Passed	96.4
GCA_009299975.1	VDGK01000937.1	vr1	No	16197	10532	16167	5635	75	Orthopolintovirales	Metazoa	Arthropoda	Insecta	Hymenoptera	Formicidae	Solenopsis	Solenopsis invicta	Integration	1	Failed	96.4
GCA_009299975.1	VDGK01000219.1	vr1	No	125309	14282	19634	5352	100	Orthopolintovirales	Metazoa	Arthropoda	Insecta	Hymenoptera	Formicidae	Solenopsis	Solenopsis invicta	Integration	0.67	Failed	96.4
GCA_009299975.1	VDGK01000426.1	vr1	No	51398	18629	23945	5316	100	Orthopolintovirales	Metazoa	Arthropoda	Insecta	Hymenoptera	Formicidae	Solenopsis	Solenopsis invicta	Integration	0.6	Failed	96.4
GCA_009299975.1	VDGK01000627.1	vr1	No	27454	19874	25127	5253	100	Orthopolintovirales	Metazoa	Arthropoda	Insecta	Hymenoptera	Formicidae	Solenopsis	Solenopsis invicta	Integration	0.88	Passed	96.4
GCA_009299975.1	VDGK01000430.1	vr1	No	52425	47475	52425	4950	66.67	Orthopolintovirales	Metazoa	Arthropoda	Insecta	Hymenoptera	Formicidae	Solenopsis	Solenopsis invicta	Integration	0.67	Failed	96.4
GCA_009299975.1	VDGK01000484.1	vr1	No	41539	36581	41506	4925	100	Orthopolintovirales	Metazoa	Arthropoda	Insecta	Hymenoptera	Formicidae	Solenopsis	Solenopsis invicta	Integration	1	Failed	96.4
GCA_009299975.1	VDGK01000187.1	vr1	No	150107	67947	72841	4894	83.33	Orthopolintovirales	Metazoa	Arthropoda	Insecta	Hymenoptera	Formicidae	Solenopsis	Solenopsis invicta	Integration	0.67	Failed	96.4
GCA_009299975.1	VDGK01000233.1	vr1	No	121454	1670	6417	4747	75	Orthopolintovirales	Metazoa	Arthropoda	Insecta	Hymenoptera	Formicidae	Solenopsis	Solenopsis invicta	Integration	1	Failed	96.4
GCA_009299975.1	VDGK01000238.1	vr1	No	120883	969	5673	4704	100	Orthopolintovirales	Metazoa	Arthropoda	Insecta	Hymenoptera	Formicidae	Solenopsis	Solenopsis invicta	Integration	0.6	Failed	96.4
GCA_009299975.1	VDGK01000524.1	vr1	No	37358	30206	34698	4492	71.43	Orthopolintovirales	Metazoa	Arthropoda	Insecta	Hymenoptera	Formicidae	Solenopsis	Solenopsis invicta	Integration	0.86	Failed	96.4
GCA_009299975.1	VDGK01000036.1	vr1	No	629290	298167	302467	4300	80	Orthopolintovirales	Metazoa	Arthropoda	Insecta	Hymenoptera	Formicidae	Solenopsis	Solenopsis invicta	Integration	1	Failed	96.4
GCA_009299975.1	VDGK01000554.1	vr1	No	34205	3	4231	4228	88.89	Orthopolintovirales	Metazoa	Arthropoda	Insecta	Hymenoptera	Formicidae	Solenopsis	Solenopsis invicta	Integration	0.67	Passed	96.4
GCA_009299975.1	VDGK01000808.1	vr1	No	19268	7550	11730	4180	75	Orthopolintovirales	Metazoa	Arthropoda	Insecta	Hymenoptera	Formicidae	Solenopsis	Solenopsis invicta	Integration	1	Failed	96.4
GCA_009299975.1	VDGK01001452.1	vr1	No	5115	271	4443	4172	57.14	Orthopolintovirales	Metazoa	Arthropoda	Insecta	Hymenoptera	Formicidae	Solenopsis	Solenopsis invicta	Integration	1	Passed	96.4
GCA_009299975.1	VDGK01000241.1	vr1	No	113162	19846	23689	3843	75	Orthopolintovirales	Metazoa	Arthropoda	Insecta	Hymenoptera	Formicidae	Solenopsis	Solenopsis invicta	Integration	1	Failed	96.4
GCA_009299975.1	VDGK01000164.1	vr1	No	177904	44	3871	3827	100	Orthopolintovirales	Metazoa	Arthropoda	Insecta	Hymenoptera	Formicidae	Solenopsis	Solenopsis invicta	Integration	1	Failed	96.4
GCA_009299975.1	VDGK01000121.1	vr1	No	240727	236483	240184	3701	100	Orthopolintovirales	Metazoa	Arthropoda	Insecta	Hymenoptera	Formicidae	Solenopsis	Solenopsis invicta	Integration	0.6	Failed	96.4
GCA_009299975.1	VDGK01000079.1	vr1	No	331113	351	3940	3589	100	Orthopolintovirales	Metazoa	Arthropoda	Insecta	Hymenoptera	Formicidae	Solenopsis	Solenopsis invicta	Integration	0.8	Passed	96.4
GCA_009299975.1	VDGK01000137.1	vr1	No	209032	172855	176367	3512	100	Orthopolintovirales	Metazoa	Arthropoda	Insecta	Hymenoptera	Formicidae	Solenopsis	Solenopsis invicta	Integration	0.6	Failed	96.4
GCA_009299975.1	VDGK01000279.1	vr1	No	96919	33549	36934	3385	100	Orthopolintovirales	Metazoa	Arthropoda	Insecta	Hymenoptera	Formicidae	Solenopsis	Solenopsis invicta	Integration	0.67	Failed	96.4
GCA_009299975.1	VDGK01001396.1	vr1	No	5964	3234	5963	2729	100	Orthopolintovirales	Metazoa	Arthropoda	Insecta	Hymenoptera	Formicidae	Solenopsis	Solenopsis invicta	Integration	0.75	Failed	96.4
GCA_009299975.1	VDGK01000320.1	vr1	No	72761	12312	14710	2398	100	Orthopolintovirales	Metazoa	Arthropoda	Insecta	Hymenoptera	Formicidae	Solenopsis	Solenopsis invicta	Integration	1	Failed	96.4
GCA_009299975.1	VDGK01000592.1	vr1	No	30137	27212	29463	2251	100	Orthopolintovirales	Metazoa	Arthropoda	Insecta	Hymenoptera	Formicidae	Solenopsis	Solenopsis invicta	Integration	0.75	Failed	96.4
GCA_009299975.1	VDGK01000327.1	vr1	No	79314	64679	66029	1350	100	Orthopolintovirales	Metazoa	Arthropoda	Insecta	Hymenoptera	Formicidae	Solenopsis	Solenopsis invicta	Integration	1	Passed	96.4
GCA_009299965.1	CM018651.1	vr8	No	19809485	11127561	11133298	5737	100	Orthopolintovirales	Metazoa	Arthropoda	Insecta	Hymenoptera	Formicidae	Solenopsis	Solenopsis invicta	Integration	0.83	Passed	92.3
GCA_009299965.1	CM018648.1	vr7	No	24434233	24077820	24085239	7419	100	Orthopolintovirales	Metazoa	Arthropoda	Insecta	Hymenoptera	Formicidae	Solenopsis	Solenopsis invicta	Integration	0.75	Failed	92.3
GCA_009299965.1	CM018651.1	vr7	No	19809485	11101545	11106244	4699	100	Orthopolintovirales	Metazoa	Arthropoda	Insecta	Hymenoptera	Formicidae	Solenopsis	Solenopsis invicta	Integration	1	Failed	92.3
GCA_009299965.1	CM018648.1	vr6	No	24434233	23549077	23567194	18117	86.67	Orthopolintovirales	Metazoa	Arthropoda	Insecta	Hymenoptera	Formicidae	Solenopsis	Solenopsis invicta	Integration	0.73	Passed	92.3
GCA_009299965.1	CM018651.1	vr6	No	19809485	10580894	10592688	11794	92.31	Orthopolintovirales	Metazoa	Arthropoda	Insecta	Hymenoptera	Formicidae	Solenopsis	Solenopsis invicta	Integration	0.77	Passed	92.3
GCA_009299965.1	CM018650.1	vr5	No	20405877	7554541	7578756	24215	100	Orthopolintovirales	Metazoa	Arthropoda	Insecta	Hymenoptera	Formicidae	Solenopsis	Solenopsis invicta	Integration	0.33	Passed	92.3
GCA_009299965.1	CM018648.1	vr5	No	24434233	21188681	21200738	12057	70	Orthopolintovirales	Metazoa	Arthropoda	Insecta	Hymenoptera	Formicidae	Solenopsis	Solenopsis invicta	Integration	0.6	Failed	92.3
GCA_009299965.1	CM018651.1	vr5	No	19809485	10466710	10478755	12045	100	Orthopolintovirales	Metazoa	Arthropoda	Insecta	Hymenoptera	Formicidae	Solenopsis	Solenopsis invicta	Integration	0.36	Failed	92.3
GCA_009299965.1	CM018661.1	vr5	No	10310387	1344231	1351226	6995	87.5	Orthopolintovirales	Metazoa	Arthropoda	Insecta	Hymenoptera	Formicidae	Solenopsis	Solenopsis invicta	Integration	0.75	Passed	92.3
GCA_009299965.1	CM018661.1	vr4	No	10310387	903032	919343	16311	100	Orthopolintovirales	Metazoa	Arthropoda	Insecta	Hymenoptera	Formicidae	Solenopsis	Solenopsis invicta	Integration	0.44	Failed	92.3
GCA_009299965.1	CM018651.1	vr4	No	19809485	9128161	9141741	13580	69.23	Orthopolintovirales	Metazoa	Arthropoda	Insecta	Hymenoptera	Formicidae	Solenopsis	Solenopsis invicta	Integration	0.85	Passed	92.3
GCA_009299965.1	CM018648.1	vr4	No	24434233	20034126	20040656	6530	80	Orthopolintovirales	Metazoa	Arthropoda	Insecta	Hymenoptera	Formicidae	Solenopsis	Solenopsis invicta	Integration	1	Passed	92.3
GCA_009299965.1	CM018650.1	vr4	No	20405877	7030122	7036024	5902	100	Orthopolintovirales	Metazoa	Arthropoda	Insecta	Hymenoptera	Formicidae	Solenopsis	Solenopsis invicta	Integration	0.83	Passed	92.3
GCA_009299965.1	CM018655.1	vr4	No	12957223	12815171	12820200	5029	100	Orthopolintovirales	Metazoa	Arthropoda	Insecta	Hymenoptera	Formicidae	Solenopsis	Solenopsis invicta	Integration	1	Failed	92.3
GCA_009299965.1	CM018655.1	vr3	No	12957223	12131264	12146723	15459	85.71	Orthopolintovirales	Metazoa	Arthropoda	Insecta	Hymenoptera	Formicidae	Solenopsis	Solenopsis invicta	Integration	0.86	Passed	92.3
GCA_009299965.1	CM018654.1	vr3	No	14500237	13620762	13632498	11736	100	Orthopolintovirales	Metazoa	Arthropoda	Insecta	Hymenoptera	Formicidae	Solenopsis	Solenopsis invicta	Integration	0.64	Passed	92.3
GCA_009299965.1	CM018650.1	vr3	No	20405877	6199018	6210561	11543	100	Orthopolintovirales	Metazoa	Arthropoda	Insecta	Hymenoptera	Formicidae	Solenopsis	Solenopsis invicta	Integration	0.75	Passed	92.3
GCA_009299965.1	CM018649.1	vr3	No	20009566	11088473	11097626	9153	84.62	Orthopolintovirales	Metazoa	Arthropoda	Insecta	Hymenoptera	Formicidae	Solenopsis	Solenopsis invicta	Integration	0.69	Passed	92.3
GCA_009299965.1	CM018661.1	vr3	No	10310387	605583	613945	8362	100	Orthopolintovirales	Metazoa	Arthropoda	Insecta	Hymenoptera	Formicidae	Solenopsis	Solenopsis invicta	Integration	0.62	Passed	92.3
GCA_009299965.1	CM018648.1	vr3	No	24434233	18713889	18719658	5769	100	Orthopolintovirales	Metazoa	Arthropoda	Insecta	Hymenoptera	Formicidae	Solenopsis	Solenopsis invicta	Integration	0.64	Passed	92.3
GCA_009299965.1	CM018659.1	vr3	No	10364452	9297660	9301914	4254	100	Orthopolintovirales	Metazoa	Arthropoda	Insecta	Hymenoptera	Formicidae	Solenopsis	Solenopsis invicta	Integration	0.75	Failed	92.3
GCA_009299965.1	CM018655.1	vr2	No	12957223	11002512	11023369	20857	66.67	Orthopolintovirales	Metazoa	Arthropoda	Insecta	Hymenoptera	Formicidae	Solenopsis	Solenopsis invicta	Integration	0.89	Failed	92.3
GCA_009299965.1	VDGJ01000772.1	vr2	No	43696	26082	43558	17476	75	Orthopolintovirales	Metazoa	Arthropoda	Insecta	Hymenoptera	Formicidae	Solenopsis	Solenopsis invicta	Integration	0.67	Failed	92.3
GCA_009299965.1	VDGJ01000116.1	vr2	No	220790	120881	137840	16959	40	Orthopolintovirales	Metazoa	Arthropoda	Insecta	Hymenoptera	Formicidae	Solenopsis	Solenopsis invicta	Integration	0.8	Failed	92.3
GCA_009299965.1	CM018658.1	vr2	No	14000956	1326556	1342842	16286	58.33	Orthopolintovirales	Metazoa	Arthropoda	Insecta	Hymenoptera	Formicidae	Solenopsis	Solenopsis invicta	Integration	0.75	Passed	92.3
GCA_009299965.1	CM018657.1	vr2	No	10635684	1632608	1647774	15166	88.24	Orthopolintovirales	Metazoa	Arthropoda	Insecta	Hymenoptera	Formicidae	Solenopsis	Solenopsis invicta	Integration	0.59	Failed	92.3
GCA_009299965.1	CM018661.1	vr2	No	10310387	187414	202302	14888	60	Orthopolintovirales	Metazoa	Arthropoda	Insecta	Hymenoptera	Formicidae	Solenopsis	Solenopsis invicta	Integration	0.9	Failed	92.3
GCA_009299965.1	VDGJ01000553.1	vr2	No	68621	44702	59279	14577	68.75	Orthopolintovirales	Metazoa	Arthropoda	Insecta	Hymenoptera	Formicidae	Solenopsis	Solenopsis invicta	Integration	0.69	Failed	92.3
GCA_009299965.1	CM018648.1	vr2	No	24434233	16794883	16809182	14299	70	Orthopolintovirales	Metazoa	Arthropoda	Insecta	Hymenoptera	Formicidae	Solenopsis	Solenopsis invicta	Integration	0.8	Passed	92.3
GCA_009299965.1	VDGJ01000160.1	vr2	No	182978	96839	110625	13786	86.67	Orthopolintovirales	Metazoa	Arthropoda	Insecta	Hymenoptera	Formicidae	Solenopsis	Solenopsis invicta	Integration	0.67	Failed	92.3
GCA_009299965.1	CM018654.1	vr2	No	14500237	13377132	13390797	13665	100	Orthopolintovirales	Metazoa	Arthropoda	Insecta	Hymenoptera	Formicidae	Solenopsis	Solenopsis invicta	Integration	0.62	Passed	92.3
GCA_009299965.1	CM018650.1	vr2	No	20405877	2038861	2050976	12115	85.71	Orthopolintovirales	Metazoa	Arthropoda	Insecta	Hymenoptera	Formicidae	Solenopsis	Solenopsis invicta	Integration	0.86	Failed	92.3
GCA_009299965.1	VDGJ01000573.1	vr2	No	66211	53533	64554	11021	100	Orthopolintovirales	Metazoa	Arthropoda	Insecta	Hymenoptera	Formicidae	Solenopsis	Solenopsis invicta	Integration	0.53	Failed	92.3
GCA_009299965.1	VDGJ01000131.1	vr2	No	207085	169884	177231	7347	66.67	Orthopolintovirales	Metazoa	Arthropoda	Insecta	Hymenoptera	Formicidae	Solenopsis	Solenopsis invicta	Integration	0.83	Passed	92.3
GCA_009299965.1	VDGJ01000152.1	vr2	No	188420	181583	188238	6655	80	Orthopolintovirales	Metazoa	Arthropoda	Insecta	Hymenoptera	Formicidae	Solenopsis	Solenopsis invicta	Integration	0.6	Failed	92.3
GCA_009299965.1	CM018649.1	vr2	No	20009566	10801123	10807078	5955	62.5	Orthopolintovirales	Metazoa	Arthropoda	Insecta	Hymenoptera	Formicidae	Solenopsis	Solenopsis invicta	Integration	0.62	Failed	92.3
GCA_009299965.1	CM018659.1	vr2	No	10364452	7444743	7450650	5907	100	Orthopolintovirales	Metazoa	Arthropoda	Insecta	Hymenoptera	Formicidae	Solenopsis	Solenopsis invicta	Integration	1	Passed	92.3
GCA_009299965.1	VDGJ01000375.1	vr2	No	96650	70484	75026	4542	80	Orthopolintovirales	Metazoa	Arthropoda	Insecta	Hymenoptera	Formicidae	Solenopsis	Solenopsis invicta	Integration	1	Passed	92.3
GCA_009299965.1	VDGJ01000425.1	vr2	No	81588	77401	81266	3865	100	Orthopolintovirales	Metazoa	Arthropoda	Insecta	Hymenoptera	Formicidae	Solenopsis	Solenopsis invicta	Integration	1	Failed	92.3
GCA_009299965.1	VDGJ01000175.1	vr2	No	173222	169408	173220	3812	100	Orthopolintovirales	Metazoa	Arthropoda	Insecta	Hymenoptera	Formicidae	Solenopsis	Solenopsis invicta	Integration	0.67	Passed	92.3
GCA_009299965.1	VDGJ01000333.1	vr2	No	106047	102829	106045	3216	77.78	Orthopolintovirales	Metazoa	Arthropoda	Insecta	Hymenoptera	Formicidae	Solenopsis	Solenopsis invicta	Integration	0.78	Passed	92.3
GCA_009299965.1	VDGJ01000188.1	vr1	No	173575	115975	149272	33297	45	Orthopolintovirales	Metazoa	Arthropoda	Insecta	Hymenoptera	Formicidae	Solenopsis	Solenopsis invicta	Integration	0.75	Passed	92.3
GCA_009299965.1	VDGJ01000190.1	vr1	No	166502	19488	51879	32391	84.62	Orthopolintovirales	Metazoa	Arthropoda	Insecta	Hymenoptera	Formicidae	Solenopsis	Solenopsis invicta	Integration	0.54	Passed	92.3
GCA_009299965.1	VDGJ01000053.1	vr1	No	355878	68017	98809	30792	56.52	Orthopolintovirales	Metazoa	Arthropoda	Insecta	Hymenoptera	Formicidae	Solenopsis	Solenopsis invicta	Integration	0.78	Passed	92.3
GCA_009299965.1	VDGJ01000116.1	vr1	No	220790	61925	87829	25904	57.69	Orthopolintovirales	Metazoa	Arthropoda	Insecta	Hymenoptera	Formicidae	Solenopsis	Solenopsis invicta	Integration	0.73	Failed	92.3
GCA_009299965.1	VDGJ01000789.1	vr1	No	46929	15878	38763	22885	68	Orthopolintovirales	Metazoa	Arthropoda	Insecta	Hymenoptera	Formicidae	Solenopsis	Solenopsis invicta	Integration	0.56	Passed	92.3
GCA_009299965.1	VDGJ01000160.1	vr1	No	182978	52955	75746	22791	77.78	Orthopolintovirales	Metazoa	Arthropoda	Insecta	Hymenoptera	Formicidae	Solenopsis	Solenopsis invicta	Integration	0.83	Passed	92.3
GCA_009299965.1	VDGJ01000731.1	vr1	No	45839	13220	35331	22111	40	Orthopolintovirales	Metazoa	Arthropoda	Insecta	Hymenoptera	Formicidae	Solenopsis	Solenopsis invicta	Integration	0.93	Failed	92.3
GCA_009299965.1	VDGJ01000119.1	vr1	No	210558	2674	24741	22067	54.84	Orthopolintovirales	Metazoa	Arthropoda	Insecta	Hymenoptera	Formicidae	Solenopsis	Solenopsis invicta	Integration	0.71	Passed	92.3
GCA_009299965.1	VDGJ01000082.1	vr1	No	283262	12079	32484	20405	81.25	Orthopolintovirales	Metazoa	Arthropoda	Insecta	Hymenoptera	Formicidae	Solenopsis	Solenopsis invicta	Integration	0.81	Passed	92.3
GCA_009299965.1	VDGJ01000040.1	vr1	No	394040	334999	353014	18015	86.67	Orthopolintovirales	Metazoa	Arthropoda	Insecta	Hymenoptera	Formicidae	Solenopsis	Solenopsis invicta	Integration	0.73	Failed	92.3
GCA_009299965.1	VDGJ01000183.1	vr1	No	166759	101357	118798	17441	53.33	Orthopolintovirales	Metazoa	Arthropoda	Insecta	Hymenoptera	Formicidae	Solenopsis	Solenopsis invicta	Integration	0.87	Passed	92.3
GCA_009299965.1	CM018657.1	vr1	No	10635684	1599165	1616409	17244	85	Orthopolintovirales	Metazoa	Arthropoda	Insecta	Hymenoptera	Formicidae	Solenopsis	Solenopsis invicta	Integration	0.7	Passed	92.3
GCA_009299965.1	VDGJ01000546.1	vr1	No	69398	25125	41391	16266	59.09	Orthopolintovirales	Metazoa	Arthropoda	Insecta	Hymenoptera	Formicidae	Solenopsis	Solenopsis invicta	Integration	0.73	Failed	92.3
GCA_009299965.1	VDGJ01000585.1	vr1	No	66827	34936	50497	15561	88.24	Orthopolintovirales	Metazoa	Arthropoda	Insecta	Hymenoptera	Formicidae	Solenopsis	Solenopsis invicta	Integration	0.76	Passed	92.3
GCA_009299965.1	VDGJ01000573.1	vr1	No	66211	6369	21667	15298	95	Orthopolintovirales	Metazoa	Arthropoda	Insecta	Hymenoptera	Formicidae	Solenopsis	Solenopsis invicta	Integration	0.55	Passed	92.3
GCA_009299965.1	VDGJ01000679.1	vr1	No	50941	2194	17057	14863	86.67	Orthopolintovirales	Metazoa	Arthropoda	Insecta	Hymenoptera	Formicidae	Solenopsis	Solenopsis invicta	Integration	0.6	Failed	92.3
GCA_009299965.1	VDGJ01000158.1	vr1	No	180325	96579	110646	14067	93.33	Orthopolintovirales	Metazoa	Arthropoda	Insecta	Hymenoptera	Formicidae	Solenopsis	Solenopsis invicta	Integration	0.6	Failed	92.3
GCA_009299965.1	VDGJ01001052.1	vr1	No	25687	11241	25189	13948	93.33	Orthopolintovirales	Metazoa	Arthropoda	Insecta	Hymenoptera	Formicidae	Solenopsis	Solenopsis invicta	Viral contig	0.73	Passed	92.3
GCA_009299965.1	VDGJ01000553.1	vr1	No	68621	299	14149	13850	68.75	Orthopolintovirales	Metazoa	Arthropoda	Insecta	Hymenoptera	Formicidae	Solenopsis	Solenopsis invicta	Integration	0.69	Failed	92.3
GCA_009299965.1	CM018651.1	vr1	No	19809485	7763618	7777441	13823	78.95	Orthopolintovirales	Metazoa	Arthropoda	Insecta	Hymenoptera	Formicidae	Solenopsis	Solenopsis invicta	Integration	0.68	Passed	92.3
GCA_009299965.1	CM018648.1	vr1	No	24434233	16493248	16506813	13565	85.71	Orthopolintovirales	Metazoa	Arthropoda	Insecta	Hymenoptera	Formicidae	Solenopsis	Solenopsis invicta	Integration	0.71	Passed	92.3
GCA_009299965.1	VDGJ01000701.1	vr1	No	49967	28787	42127	13340	63.64	Orthopolintovirales	Metazoa	Arthropoda	Insecta	Hymenoptera	Formicidae	Solenopsis	Solenopsis invicta	Integration	0.82	Passed	92.3
GCA_009299965.1	VDGJ01000610.1	vr1	No	59349	2	13096	13094	70.59	Orthopolintovirales	Metazoa	Arthropoda	Insecta	Hymenoptera	Formicidae	Solenopsis	Solenopsis invicta	Integration	0.76	Passed	92.3
GCA_009299965.1	VDGJ01000152.1	vr1	No	188420	40413	53382	12969	88.89	Orthopolintovirales	Metazoa	Arthropoda	Insecta	Hymenoptera	Formicidae	Solenopsis	Solenopsis invicta	Integration	0.67	Passed	92.3
GCA_009299965.1	VDGJ01000809.1	vr1	No	38590	25261	37713	12452	69.23	Orthopolintovirales	Metazoa	Arthropoda	Insecta	Hymenoptera	Formicidae	Solenopsis	Solenopsis invicta	Integration	0.85	Failed	92.3
GCA_009299965.1	VDGJ01000224.1	vr1	No	152747	26693	38976	12283	100	Orthopolintovirales	Metazoa	Arthropoda	Insecta	Hymenoptera	Formicidae	Solenopsis	Solenopsis invicta	Integration	0.56	Passed	92.3
GCA_009299965.1	CM018661.1	vr1	No	10310387	130141	142298	12157	93.75	Orthopolintovirales	Metazoa	Arthropoda	Insecta	Hymenoptera	Formicidae	Solenopsis	Solenopsis invicta	Integration	0.62	Passed	92.3
GCA_009299965.1	VDGJ01001194.1	vr1	No	20085	4654	16740	12086	83.33	Orthopolintovirales	Metazoa	Arthropoda	Insecta	Hymenoptera	Formicidae	Solenopsis	Solenopsis invicta	Viral contig	0.61	Failed	92.3
GCA_009299965.1	VDGJ01001248.1	vr1	No	18480	3761	15621	11860	90.91	Orthopolintovirales	Metazoa	Arthropoda	Insecta	Hymenoptera	Formicidae	Solenopsis	Solenopsis invicta	Viral contig	0.73	Passed	92.3
GCA_009299965.1	VDGJ01000587.1	vr1	No	63864	10680	22519	11839	100	Orthopolintovirales	Metazoa	Arthropoda	Insecta	Hymenoptera	Formicidae	Solenopsis	Solenopsis invicta	Integration	0.61	Passed	92.3
GCA_009299965.1	VDGJ01000584.1	vr1	No	64125	21422	32900	11478	84.62	Orthopolintovirales	Metazoa	Arthropoda	Insecta	Hymenoptera	Formicidae	Solenopsis	Solenopsis invicta	Integration	0.77	Passed	92.3
GCA_009299965.1	VDGJ01000376.1	vr1	No	94127	34560	45948	11388	100	Orthopolintovirales	Metazoa	Arthropoda	Insecta	Hymenoptera	Formicidae	Solenopsis	Solenopsis invicta	Integration	0.82	Passed	92.3
GCA_009299965.1	VDGJ01001259.1	vr1	No	17890	3863	15156	11293	100	Orthopolintovirales	Metazoa	Arthropoda	Insecta	Hymenoptera	Formicidae	Solenopsis	Solenopsis invicta	Viral contig	0.65	Passed	92.3
GCA_009299965.1	VDGJ01000150.1	vr1	No	186847	84087	95366	11279	100	Orthopolintovirales	Metazoa	Arthropoda	Insecta	Hymenoptera	Formicidae	Solenopsis	Solenopsis invicta	Integration	0.56	Passed	92.3
GCA_009299965.1	VDGJ01000055.1	vr1	No	352450	209267	220540	11273	90	Orthopolintovirales	Metazoa	Arthropoda	Insecta	Hymenoptera	Formicidae	Solenopsis	Solenopsis invicta	Integration	0.8	Passed	92.3
GCA_009299965.1	VDGJ01000523.1	vr1	No	73631	61906	73051	11145	100	Orthopolintovirales	Metazoa	Arthropoda	Insecta	Hymenoptera	Formicidae	Solenopsis	Solenopsis invicta	Integration	0.89	Passed	92.3
GCA_009299965.1	VDGJ01000419.1	vr1	No	84931	42746	53885	11139	81.82	Orthopolintovirales	Metazoa	Arthropoda	Insecta	Hymenoptera	Formicidae	Solenopsis	Solenopsis invicta	Integration	0.91	Failed	92.3
GCA_009299965.1	VDGJ01000156.1	vr1	No	188926	78008	89069	11061	92.31	Orthopolintovirales	Metazoa	Arthropoda	Insecta	Hymenoptera	Formicidae	Solenopsis	Solenopsis invicta	Integration	0.62	Failed	92.3
GCA_009299965.1	VDGJ01001002.1	vr1	No	28108	14147	25103	10956	93.75	Orthopolintovirales	Metazoa	Arthropoda	Insecta	Hymenoptera	Formicidae	Solenopsis	Solenopsis invicta	Integration	0.62	Passed	92.3
GCA_009299965.1	VDGJ01000333.1	vr1	No	106047	37049	47758	10709	75	Orthopolintovirales	Metazoa	Arthropoda	Insecta	Hymenoptera	Formicidae	Solenopsis	Solenopsis invicta	Integration	1	Passed	92.3
GCA_009299965.1	VDGJ01001302.1	vr1	No	16912	3	10696	10693	58.33	Orthopolintovirales	Metazoa	Arthropoda	Insecta	Hymenoptera	Formicidae	Solenopsis	Solenopsis invicta	Integration	0.83	Failed	92.3
GCA_009299965.1	VDGJ01001012.1	vr1	No	27681	14260	24947	10687	88.24	Orthopolintovirales	Metazoa	Arthropoda	Insecta	Hymenoptera	Formicidae	Solenopsis	Solenopsis invicta	Integration	0.65	Passed	92.3
GCA_009299965.1	VDGJ01000469.1	vr1	No	80690	1199	11725	10526	80	Orthopolintovirales	Metazoa	Arthropoda	Insecta	Hymenoptera	Formicidae	Solenopsis	Solenopsis invicta	Integration	0.8	Passed	92.3
GCA_009299965.1	VDGJ01000545.1	vr1	No	65299	6315	16756	10441	91.67	Orthopolintovirales	Metazoa	Arthropoda	Insecta	Hymenoptera	Formicidae	Solenopsis	Solenopsis invicta	Integration	0.75	Passed	92.3
GCA_009299965.1	VDGJ01000186.1	vr1	No	175468	159238	169580	10342	100	Orthopolintovirales	Metazoa	Arthropoda	Insecta	Hymenoptera	Formicidae	Solenopsis	Solenopsis invicta	Integration	0.71	Passed	92.3
GCA_009299965.1	VDGJ01000282.1	vr1	No	126809	49620	59674	10054	100	Orthopolintovirales	Metazoa	Arthropoda	Insecta	Hymenoptera	Formicidae	Solenopsis	Solenopsis invicta	Integration	0.64	Passed	92.3
GCA_009299965.1	VDGJ01000781.1	vr1	No	41209	28445	38467	10022	90	Orthopolintovirales	Metazoa	Arthropoda	Insecta	Hymenoptera	Formicidae	Solenopsis	Solenopsis invicta	Integration	0.9	Passed	92.3
GCA_009299965.1	VDGJ01000269.1	vr1	No	132291	112971	122303	9332	90.91	Orthopolintovirales	Metazoa	Arthropoda	Insecta	Hymenoptera	Formicidae	Solenopsis	Solenopsis invicta	Integration	0.91	Passed	92.3
GCA_009299965.1	VDGJ01000028.1	vr1	No	465942	71399	80502	9103	100	Orthopolintovirales	Metazoa	Arthropoda	Insecta	Hymenoptera	Formicidae	Solenopsis	Solenopsis invicta	Integration	0.64	Passed	92.3
GCA_009299965.1	VDGJ01001451.1	vr1	No	13651	4046	12990	8944	100	Orthopolintovirales	Metazoa	Arthropoda	Insecta	Hymenoptera	Formicidae	Solenopsis	Solenopsis invicta	Viral contig	0.5	Passed	92.3
GCA_009299965.1	VDGJ01000415.1	vr1	No	90812	33195	41759	8564	100	Orthopolintovirales	Metazoa	Arthropoda	Insecta	Hymenoptera	Formicidae	Solenopsis	Solenopsis invicta	Integration	0.6	Failed	92.3
GCA_009299965.1	CM018663.1	vr1	No	17664877	12178100	12186612	8512	100	Orthopolintovirales	Metazoa	Arthropoda	Insecta	Hymenoptera	Formicidae	Solenopsis	Solenopsis invicta	Integration	0.67	Failed	92.3
GCA_009299965.1	VDGJ01001049.1	vr1	No	25897	17333	25797	8464	84.62	Orthopolintovirales	Metazoa	Arthropoda	Insecta	Hymenoptera	Formicidae	Solenopsis	Solenopsis invicta	Integration	0.77	Passed	92.3
GCA_009299965.1	VDGJ01000375.1	vr1	No	96650	44926	53181	8255	100	Orthopolintovirales	Metazoa	Arthropoda	Insecta	Hymenoptera	Formicidae	Solenopsis	Solenopsis invicta	Integration	0.83	Passed	92.3
GCA_009299965.1	VDGJ01000772.1	vr1	No	43696	3	8202	8199	83.33	Orthopolintovirales	Metazoa	Arthropoda	Insecta	Hymenoptera	Formicidae	Solenopsis	Solenopsis invicta	Viral contig	0.83	Failed	92.3
GCA_009299965.1	VDGJ01001008.1	vr1	No	30985	4773	12788	8015	87.5	Orthopolintovirales	Metazoa	Arthropoda	Insecta	Hymenoptera	Formicidae	Solenopsis	Solenopsis invicta	Integration	0.88	Passed	92.3
GCA_009299965.1	VDGJ01000391.1	vr1	No	94563	85112	92932	7820	77.78	Orthopolintovirales	Metazoa	Arthropoda	Insecta	Hymenoptera	Formicidae	Solenopsis	Solenopsis invicta	Integration	0.89	Passed	92.3
GCA_009299965.1	VDGJ01000543.1	vr1	No	69896	36589	44355	7766	88.89	Orthopolintovirales	Metazoa	Arthropoda	Insecta	Hymenoptera	Formicidae	Solenopsis	Solenopsis invicta	Integration	0.78	Failed	92.3
GCA_009299965.1	VDGJ01000432.1	vr1	No	86317	1	7737	7736	83.33	Orthopolintovirales	Metazoa	Arthropoda	Insecta	Hymenoptera	Formicidae	Solenopsis	Solenopsis invicta	Integration	0.83	Failed	92.3
GCA_009299965.1	VDGJ01001315.1	vr1	No	16728	5657	12951	7294	85.71	Orthopolintovirales	Metazoa	Arthropoda	Insecta	Hymenoptera	Formicidae	Solenopsis	Solenopsis invicta	Integration	0.86	Failed	92.3
GCA_009299965.1	VDGJ01000425.1	vr1	No	81588	205	7376	7171	87.5	Orthopolintovirales	Metazoa	Arthropoda	Insecta	Hymenoptera	Formicidae	Solenopsis	Solenopsis invicta	Integration	0.62	Passed	92.3
GCA_009299965.1	CM018649.1	vr1	No	20009566	9546206	9553333	7127	69.23	Orthopolintovirales	Metazoa	Arthropoda	Insecta	Hymenoptera	Formicidae	Solenopsis	Solenopsis invicta	Integration	0.62	Passed	92.3
GCA_009299965.1	VDGJ01001556.1	vr1	No	11400	3221	10271	7050	81.82	Orthopolintovirales	Metazoa	Arthropoda	Insecta	Hymenoptera	Formicidae	Solenopsis	Solenopsis invicta	Viral contig	0.82	Passed	92.3
GCA_009299965.1	VDGJ01001453.1	vr1	No	13467	5296	12338	7042	91.67	Orthopolintovirales	Metazoa	Arthropoda	Insecta	Hymenoptera	Formicidae	Solenopsis	Solenopsis invicta	Viral contig	0.75	Passed	92.3
GCA_009299965.1	VDGJ01001026.1	vr1	No	27077	20111	27076	6965	62.5	Orthopolintovirales	Metazoa	Arthropoda	Insecta	Hymenoptera	Formicidae	Solenopsis	Solenopsis invicta	Integration	0.88	Passed	92.3
GCA_009299965.1	CM018655.1	vr1	No	12957223	7161030	7167991	6961	100	Orthopolintovirales	Metazoa	Arthropoda	Insecta	Hymenoptera	Formicidae	Solenopsis	Solenopsis invicta	Integration	0.86	Passed	92.3
GCA_009299965.1	VDGJ01001178.1	vr1	No	20514	3	6891	6888	100	Orthopolintovirales	Metazoa	Arthropoda	Insecta	Hymenoptera	Formicidae	Solenopsis	Solenopsis invicta	Integration	1	Passed	92.3
GCA_009299965.1	VDGJ01000329.1	vr1	No	110713	19368	25791	6423	100	Orthopolintovirales	Metazoa	Arthropoda	Insecta	Hymenoptera	Formicidae	Solenopsis	Solenopsis invicta	Integration	0.86	Passed	92.3
GCA_009299965.1	VDGJ01001170.1	vr1	No	20762	12717	19089	6372	62.5	Orthopolintovirales	Metazoa	Arthropoda	Insecta	Hymenoptera	Formicidae	Solenopsis	Solenopsis invicta	Integration	0.75	Failed	92.3
GCA_009299965.1	CM018658.1	vr1	No	14000956	335751	342034	6283	100	Orthopolintovirales	Metazoa	Arthropoda	Insecta	Hymenoptera	Formicidae	Solenopsis	Solenopsis invicta	Integration	1	Passed	92.3
GCA_009299965.1	VDGJ01000192.1	vr1	No	161599	39685	45821	6136	83.33	Orthopolintovirales	Metazoa	Arthropoda	Insecta	Hymenoptera	Formicidae	Solenopsis	Solenopsis invicta	Integration	1	Failed	92.3
GCA_009299965.1	VDGJ01000691.1	vr1	No	50100	32605	38703	6098	85.71	Orthopolintovirales	Metazoa	Arthropoda	Insecta	Hymenoptera	Formicidae	Solenopsis	Solenopsis invicta	Integration	0.57	Failed	92.3
GCA_009299965.1	VDGJ01000242.1	vr1	No	144073	80904	86801	5897	100	Orthopolintovirales	Metazoa	Arthropoda	Insecta	Hymenoptera	Formicidae	Solenopsis	Solenopsis invicta	Integration	0.71	Passed	92.3
GCA_009299965.1	CM018650.1	vr1	No	20405877	1190726	1196455	5729	100	Orthopolintovirales	Metazoa	Arthropoda	Insecta	Hymenoptera	Formicidae	Solenopsis	Solenopsis invicta	Integration	0.5	Failed	92.3
GCA_009299965.1	VDGJ01001843.1	vr1	No	6468	315	5847	5532	100	Orthopolintovirales	Metazoa	Arthropoda	Insecta	Hymenoptera	Formicidae	Solenopsis	Solenopsis invicta	Viral contig	0.86	Passed	92.3
GCA_009299965.1	VDGJ01000175.1	vr1	No	173222	41043	46296	5253	100	Orthopolintovirales	Metazoa	Arthropoda	Insecta	Hymenoptera	Formicidae	Solenopsis	Solenopsis invicta	Integration	0.5	Failed	92.3
GCA_009299965.1	VDGJ01000921.1	vr1	No	17814	2215	7378	5163	100	Orthopolintovirales	Metazoa	Arthropoda	Insecta	Hymenoptera	Formicidae	Solenopsis	Solenopsis invicta	Integration	0.62	Passed	92.3
GCA_009299965.1	CM018656.1	vr1	No	11613644	737883	742878	4995	100	Orthopolintovirales	Metazoa	Arthropoda	Insecta	Hymenoptera	Formicidae	Solenopsis	Solenopsis invicta	Integration	0.75	Passed	92.3
GCA_009299965.1	VDGJ01000094.1	vr1	No	251165	169430	173998	4568	100	Orthopolintovirales	Metazoa	Arthropoda	Insecta	Hymenoptera	Formicidae	Solenopsis	Solenopsis invicta	Integration	0.86	Passed	92.3
GCA_009299965.1	VDGJ01001778.1	vr1	No	7548	3104	7546	4442	80	Orthopolintovirales	Metazoa	Arthropoda	Insecta	Hymenoptera	Formicidae	Solenopsis	Solenopsis invicta	Viral contig	0.8	Failed	92.3
GCA_009299965.1	VDGJ01000146.1	vr1	No	188771	1400	5626	4226	100	Orthopolintovirales	Metazoa	Arthropoda	Insecta	Hymenoptera	Formicidae	Solenopsis	Solenopsis invicta	Integration	1	Passed	92.3
GCA_009299965.1	VDGJ01000460.1	vr1	No	83411	732	4052	3320	100	Orthopolintovirales	Metazoa	Arthropoda	Insecta	Hymenoptera	Formicidae	Solenopsis	Solenopsis invicta	Integration	0.57	Failed	92.3
GCA_009299965.1	VDGJ01000773.1	vr1	No	43296	2763	6081	3318	75	Orthopolintovirales	Metazoa	Arthropoda	Insecta	Hymenoptera	Formicidae	Solenopsis	Solenopsis invicta	Integration	1	Failed	92.3
GCA_009299965.1	VDGJ01000427.1	vr1	No	89384	408	3541	3133	71.43	Orthopolintovirales	Metazoa	Arthropoda	Insecta	Hymenoptera	Formicidae	Solenopsis	Solenopsis invicta	Integration	0.71	Passed	92.3
GCA_009299965.1	VDGJ01000131.1	vr1	No	207085	33045	35906	2861	100	Orthopolintovirales	Metazoa	Arthropoda	Insecta	Hymenoptera	Formicidae	Solenopsis	Solenopsis invicta	Integration	1	Passed	92.3
GCA_009299965.1	VDGJ01000444.1	vr1	No	84262	81781	84260	2479	100	Orthopolintovirales	Metazoa	Arthropoda	Insecta	Hymenoptera	Formicidae	Solenopsis	Solenopsis invicta	Integration	0.75	Failed	92.3
GCA_009299965.1	CM018659.1	vr1	No	10364452	6481772	6484209	2437	100	Orthopolintovirales	Metazoa	Arthropoda	Insecta	Hymenoptera	Formicidae	Solenopsis	Solenopsis invicta	Integration	0.8	Failed	92.3
GCA_009299965.1	VDGJ01000386.1	vr1	No	96373	14578	16977	2399	100	Orthopolintovirales	Metazoa	Arthropoda	Insecta	Hymenoptera	Formicidae	Solenopsis	Solenopsis invicta	Integration	1	Failed	92.3
GCA_009299965.1	CM018662.1	vr1	No	7138326	6112436	6114700	2264	100	Orthopolintovirales	Metazoa	Arthropoda	Insecta	Hymenoptera	Formicidae	Solenopsis	Solenopsis invicta	Integration	1	Failed	92.3
GCA_009299965.1	VDGJ01000106.1	vr1	No	231617	51762	53722	1960	100	Orthopolintovirales	Metazoa	Arthropoda	Insecta	Hymenoptera	Formicidae	Solenopsis	Solenopsis invicta	Integration	1	Passed	92.3
GCA_009299965.1	VDGJ01001512.1	vr1	No	12384	6459	7832	1373	100	Orthopolintovirales	Metazoa	Arthropoda	Insecta	Hymenoptera	Formicidae	Solenopsis	Solenopsis invicta	Integration	1	Passed	92.3
GCA_009193385.2	WELF01000020.1	vr9	No	2614619	1136527	1159153	22626	90.48	Orthopolintovirales	Metazoa	Arthropoda	Insecta	Hymenoptera	Pteromalidae	Nasonia	Nasonia vitripennis	Integration	0.57	Passed	98.8
GCA_009193385.2	WELF01000027.1	vr9	No	3558092	3091016	3111750	20734	92.86	Orthopolintovirales	Metazoa	Arthropoda	Insecta	Hymenoptera	Pteromalidae	Nasonia	Nasonia vitripennis	Integration	0.71	Passed	98.8
GCA_009193385.2	WELF01000327.1	vr9	No	2742897	1908158	1925550	17392	91.67	Orthopolintovirales	Metazoa	Arthropoda	Insecta	Hymenoptera	Pteromalidae	Nasonia	Nasonia vitripennis	Integration	0.58	Passed	98.8
GCA_009193385.2	WELF01000010.1	vr9	No	5732463	1867455	1882821	15366	56.25	Orthopolintovirales	Metazoa	Arthropoda	Insecta	Hymenoptera	Pteromalidae	Nasonia	Nasonia vitripennis	Integration	0.75	Failed	98.8
GCA_009193385.2	WELF01000022.1	vr9	No	2157377	1267824	1282826	15002	75	Orthopolintovirales	Metazoa	Arthropoda	Insecta	Hymenoptera	Pteromalidae	Nasonia	Nasonia vitripennis	Integration	0.75	Passed	98.8
GCA_009193385.2	CM020937.1	vr9	No	33170505	21765066	21777386	12320	100	Orthopolintovirales	Metazoa	Arthropoda	Insecta	Hymenoptera	Pteromalidae	Nasonia	Nasonia vitripennis	Integration	0.67	Passed	98.8
GCA_009193385.2	WELF01000033.1	vr9	No	1365542	1060945	1073237	12292	89.47	Orthopolintovirales	Metazoa	Arthropoda	Insecta	Hymenoptera	Pteromalidae	Nasonia	Nasonia vitripennis	Integration	0.58	Passed	98.8
GCA_009193385.2	WELF01000013.1	vr9	No	4272482	1907506	1919700	12194	84.62	Orthopolintovirales	Metazoa	Arthropoda	Insecta	Hymenoptera	Pteromalidae	Nasonia	Nasonia vitripennis	Integration	0.54	Failed	98.8
GCA_009193385.2	CM020935.1	vr9	No	35393729	20630465	20642317	11852	100	Orthopolintovirales	Metazoa	Arthropoda	Insecta	Hymenoptera	Pteromalidae	Nasonia	Nasonia vitripennis	Integration	0.57	Passed	98.8
GCA_009193385.2	WELF01000029.1	vr9	No	1771900	1280618	1292259	11641	87.5	Orthopolintovirales	Metazoa	Arthropoda	Insecta	Hymenoptera	Pteromalidae	Nasonia	Nasonia vitripennis	Integration	0.75	Passed	98.8
GCA_009193385.2	WELF01000049.1	vr9	No	3592512	2066912	2078226	11314	100	Orthopolintovirales	Metazoa	Arthropoda	Insecta	Hymenoptera	Pteromalidae	Nasonia	Nasonia vitripennis	Integration	0.75	Passed	98.8
GCA_009193385.2	WELF01000017.1	vr9	No	2781836	1970764	1981979	11215	91.67	Orthopolintovirales	Metazoa	Arthropoda	Insecta	Hymenoptera	Pteromalidae	Nasonia	Nasonia vitripennis	Integration	0.58	Passed	98.8
GCA_009193385.2	WELF01000016.1	vr9	No	2900199	2690467	2701307	10840	100	Orthopolintovirales	Metazoa	Arthropoda	Insecta	Hymenoptera	Pteromalidae	Nasonia	Nasonia vitripennis	Integration	0.69	Failed	98.8
GCA_009193385.2	WELF01000024.1	vr9	No	3496437	2853389	2864122	10733	100	Orthopolintovirales	Metazoa	Arthropoda	Insecta	Hymenoptera	Pteromalidae	Nasonia	Nasonia vitripennis	Integration	0.53	Passed	98.8
GCA_009193385.2	WELF01000034.1	vr9	No	3790173	1961884	1971576	9692	100	Orthopolintovirales	Metazoa	Arthropoda	Insecta	Hymenoptera	Pteromalidae	Nasonia	Nasonia vitripennis	Integration	0.62	Passed	98.8
GCA_009193385.2	WELF01000025.1	vr9	No	2303003	1398284	1407741	9457	80	Orthopolintovirales	Metazoa	Arthropoda	Insecta	Hymenoptera	Pteromalidae	Nasonia	Nasonia vitripennis	Integration	0.8	Passed	98.8
GCA_009193385.2	WELF01000039.1	vr9	No	1910758	1241436	1250774	9338	40	Orthopolintovirales	Metazoa	Arthropoda	Insecta	Hymenoptera	Pteromalidae	Nasonia	Nasonia vitripennis	Integration	0.7	Passed	98.8
GCA_009193385.2	WELF01000435.1	vr9	No	2446937	1506380	1515148	8768	71.43	Orthopolintovirales	Metazoa	Arthropoda	Insecta	Hymenoptera	Pteromalidae	Nasonia	Nasonia vitripennis	Integration	1	Failed	98.8
GCA_009193385.2	WELF01000028.1	vr9	No	1948840	1621581	1629577	7996	100	Orthopolintovirales	Metazoa	Arthropoda	Insecta	Hymenoptera	Pteromalidae	Nasonia	Nasonia vitripennis	Integration	0.71	Passed	98.8
GCA_009193385.2	CM020934.1	vr9	No	37874440	31060572	31068280	7708	100	Orthopolintovirales	Metazoa	Arthropoda	Insecta	Hymenoptera	Pteromalidae	Nasonia	Nasonia vitripennis	Integration	0.67	Failed	98.8
GCA_009193385.2	WELF01000023.1	vr9	No	5136926	2619565	2626735	7170	85.71	Orthopolintovirales	Metazoa	Arthropoda	Insecta	Hymenoptera	Pteromalidae	Nasonia	Nasonia vitripennis	Integration	1	Passed	98.8
GCA_009193385.2	WELF01000044.1	vr9	No	1578641	995866	1003030	7164	83.33	Orthopolintovirales	Metazoa	Arthropoda	Insecta	Hymenoptera	Pteromalidae	Nasonia	Nasonia vitripennis	Integration	0.67	Passed	98.8
GCA_009193385.2	WELF01000021.1	vr9	No	3199240	1593534	1600466	6932	75	Orthopolintovirales	Metazoa	Arthropoda	Insecta	Hymenoptera	Pteromalidae	Nasonia	Nasonia vitripennis	Integration	0.88	Passed	98.8
GCA_009193385.2	WELF01000428.1	vr9	No	2417448	1889575	1896428	6853	100	Orthopolintovirales	Metazoa	Arthropoda	Insecta	Hymenoptera	Pteromalidae	Nasonia	Nasonia vitripennis	Integration	1	Passed	98.8
GCA_009193385.2	WELF01000041.1	vr9	No	2974232	1842477	1848179	5702	40	Orthopolintovirales	Metazoa	Arthropoda	Insecta	Hymenoptera	Pteromalidae	Nasonia	Nasonia vitripennis	Integration	0.6	Failed	98.8
GCA_009193385.2	WELF01000014.1	vr9	No	6601209	1436771	1442124	5353	100	Orthopolintovirales	Metazoa	Arthropoda	Insecta	Hymenoptera	Pteromalidae	Nasonia	Nasonia vitripennis	Integration	1	Passed	98.8
GCA_009193385.2	WELF01000019.1	vr9	No	2592812	1377578	1382808	5230	100	Orthopolintovirales	Metazoa	Arthropoda	Insecta	Hymenoptera	Pteromalidae	Nasonia	Nasonia vitripennis	Integration	0.88	Passed	98.8
GCA_009193385.2	WELF01000015.1	vr9	No	3309878	1772033	1775952	3919	100	Orthopolintovirales	Metazoa	Arthropoda	Insecta	Hymenoptera	Pteromalidae	Nasonia	Nasonia vitripennis	Integration	1	Passed	98.8
GCA_009193385.2	WELF01000026.1	vr9	No	1968155	1494072	1497795	3723	100	Orthopolintovirales	Metazoa	Arthropoda	Insecta	Hymenoptera	Pteromalidae	Nasonia	Nasonia vitripennis	Integration	0.8	Failed	98.8
GCA_009193385.2	WELF01000033.1	vr8	No	1365542	926232	969075	42843	60.61	Orthopolintovirales	Metazoa	Arthropoda	Insecta	Hymenoptera	Pteromalidae	Nasonia	Nasonia vitripennis	Integration	0.61	Passed	98.8
GCA_009193385.2	WELF01000017.1	vr8	No	2781836	1908765	1937620	28855	95.65	Orthopolintovirales	Metazoa	Arthropoda	Insecta	Hymenoptera	Pteromalidae	Nasonia	Nasonia vitripennis	Integration	0.39	Passed	98.8
GCA_009193385.2	WELF01000435.1	vr8	No	2446937	1037218	1057575	20357	81.82	Orthopolintovirales	Metazoa	Arthropoda	Insecta	Hymenoptera	Pteromalidae	Nasonia	Nasonia vitripennis	Integration	0.82	Passed	98.8
GCA_009193385.2	CM020935.1	vr8	No	35393729	20431855	20449102	17247	88.24	Orthopolintovirales	Metazoa	Arthropoda	Insecta	Hymenoptera	Pteromalidae	Nasonia	Nasonia vitripennis	Integration	0.65	Passed	98.8
GCA_009193385.2	WELF01000020.1	vr8	No	2614619	1062726	1079810	17084	88.89	Orthopolintovirales	Metazoa	Arthropoda	Insecta	Hymenoptera	Pteromalidae	Nasonia	Nasonia vitripennis	Integration	0.89	Passed	98.8
GCA_009193385.2	CM020934.1	vr8	No	37874440	30799737	30815325	15588	100	Orthopolintovirales	Metazoa	Arthropoda	Insecta	Hymenoptera	Pteromalidae	Nasonia	Nasonia vitripennis	Integration	0.59	Passed	98.8
GCA_009193385.2	WELF01000049.1	vr8	No	3592512	1995087	2010217	15130	72.73	Orthopolintovirales	Metazoa	Arthropoda	Insecta	Hymenoptera	Pteromalidae	Nasonia	Nasonia vitripennis	Integration	0.73	Passed	98.8
GCA_009193385.2	WELF01000021.1	vr8	No	3199240	1374903	1389870	14967	93.33	Orthopolintovirales	Metazoa	Arthropoda	Insecta	Hymenoptera	Pteromalidae	Nasonia	Nasonia vitripennis	Integration	0.73	Passed	98.8
GCA_009193385.2	WELF01000040.1	vr8	No	1283022	1144240	1156796	12556	86.67	Orthopolintovirales	Metazoa	Arthropoda	Insecta	Hymenoptera	Pteromalidae	Nasonia	Nasonia vitripennis	Integration	0.8	Passed	98.8
GCA_009193385.2	WELF01000026.1	vr8	No	1968155	1435973	1448170	12197	76.92	Orthopolintovirales	Metazoa	Arthropoda	Insecta	Hymenoptera	Pteromalidae	Nasonia	Nasonia vitripennis	Integration	0.77	Passed	98.8
GCA_009193385.2	CM020937.1	vr8	No	33170505	21315366	21327226	11860	81.82	Orthopolintovirales	Metazoa	Arthropoda	Insecta	Hymenoptera	Pteromalidae	Nasonia	Nasonia vitripennis	Integration	0.64	Failed	98.8
GCA_009193385.2	WELF01000327.1	vr8	No	2742897	1724497	1736307	11810	92.86	Orthopolintovirales	Metazoa	Arthropoda	Insecta	Hymenoptera	Pteromalidae	Nasonia	Nasonia vitripennis	Integration	0.71	Passed	98.8
GCA_009193385.2	WELF01000019.1	vr8	No	2592812	1188064	1199608	11544	75	Orthopolintovirales	Metazoa	Arthropoda	Insecta	Hymenoptera	Pteromalidae	Nasonia	Nasonia vitripennis	Integration	0.88	Passed	98.8
GCA_009193385.2	WELF01000037.1	vr8	No	2737242	2593239	2604330	11091	100	Orthopolintovirales	Metazoa	Arthropoda	Insecta	Hymenoptera	Pteromalidae	Nasonia	Nasonia vitripennis	Integration	0.5	Failed	98.8
GCA_009193385.2	WELF01000039.1	vr8	No	1910758	781795	791289	9494	94.74	Orthopolintovirales	Metazoa	Arthropoda	Insecta	Hymenoptera	Pteromalidae	Nasonia	Nasonia vitripennis	Integration	0.68	Passed	98.8
GCA_009193385.2	WELF01000016.1	vr8	No	2900199	2628074	2636636	8562	100	Orthopolintovirales	Metazoa	Arthropoda	Insecta	Hymenoptera	Pteromalidae	Nasonia	Nasonia vitripennis	Integration	0.78	Passed	98.8
GCA_009193385.2	WELF01000028.1	vr8	No	1948840	1503862	1511905	8043	83.33	Orthopolintovirales	Metazoa	Arthropoda	Insecta	Hymenoptera	Pteromalidae	Nasonia	Nasonia vitripennis	Integration	0.83	Passed	98.8
GCA_009193385.2	WELF01000025.1	vr8	No	2303003	1245826	1253728	7902	92.31	Orthopolintovirales	Metazoa	Arthropoda	Insecta	Hymenoptera	Pteromalidae	Nasonia	Nasonia vitripennis	Integration	0.62	Passed	98.8
GCA_009193385.2	WELF01000010.1	vr8	No	5732463	1745174	1753022	7848	88.89	Orthopolintovirales	Metazoa	Arthropoda	Insecta	Hymenoptera	Pteromalidae	Nasonia	Nasonia vitripennis	Integration	0.67	Failed	98.8
GCA_009193385.2	WELF01000044.1	vr8	No	1578641	890196	897812	7616	100	Orthopolintovirales	Metazoa	Arthropoda	Insecta	Hymenoptera	Pteromalidae	Nasonia	Nasonia vitripennis	Integration	0.67	Passed	98.8
GCA_009193385.2	WELF01000024.1	vr8	No	3496437	2141543	2148958	7415	100	Orthopolintovirales	Metazoa	Arthropoda	Insecta	Hymenoptera	Pteromalidae	Nasonia	Nasonia vitripennis	Integration	0.88	Passed	98.8
GCA_009193385.2	WELF01000029.1	vr8	No	1771900	965034	972247	7213	100	Orthopolintovirales	Metazoa	Arthropoda	Insecta	Hymenoptera	Pteromalidae	Nasonia	Nasonia vitripennis	Integration	0.86	Passed	98.8
GCA_009193385.2	WELF01000013.1	vr8	No	4272482	1808412	1814518	6106	100	Orthopolintovirales	Metazoa	Arthropoda	Insecta	Hymenoptera	Pteromalidae	Nasonia	Nasonia vitripennis	Integration	1	Passed	98.8
GCA_009193385.2	WELF01000041.1	vr8	No	2974232	1741201	1747202	6001	80	Orthopolintovirales	Metazoa	Arthropoda	Insecta	Hymenoptera	Pteromalidae	Nasonia	Nasonia vitripennis	Integration	0.8	Failed	98.8
GCA_009193385.2	WELF01000428.1	vr8	No	2417448	1741627	1747390	5763	100	Orthopolintovirales	Metazoa	Arthropoda	Insecta	Hymenoptera	Pteromalidae	Nasonia	Nasonia vitripennis	Integration	0.86	Passed	98.8
GCA_009193385.2	WELF01000027.1	vr8	No	3558092	3007266	3012646	5380	100	Orthopolintovirales	Metazoa	Arthropoda	Insecta	Hymenoptera	Pteromalidae	Nasonia	Nasonia vitripennis	Integration	0.6	Passed	98.8
GCA_009193385.2	WELF01000023.1	vr8	No	5136926	2571031	2575958	4927	100	Orthopolintovirales	Metazoa	Arthropoda	Insecta	Hymenoptera	Pteromalidae	Nasonia	Nasonia vitripennis	Integration	0.71	Passed	98.8
GCA_009193385.2	WELF01000034.1	vr8	No	3790173	1610923	1614504	3581	100	Orthopolintovirales	Metazoa	Arthropoda	Insecta	Hymenoptera	Pteromalidae	Nasonia	Nasonia vitripennis	Integration	0.6	Failed	98.8
GCA_009193385.2	WELF01000022.1	vr8	No	2157377	973267	976720	3453	100	Orthopolintovirales	Metazoa	Arthropoda	Insecta	Hymenoptera	Pteromalidae	Nasonia	Nasonia vitripennis	Integration	1	Passed	98.8
GCA_009193385.2	WELF01000015.1	vr8	No	3309878	1703157	1705842	2685	100	Orthopolintovirales	Metazoa	Arthropoda	Insecta	Hymenoptera	Pteromalidae	Nasonia	Nasonia vitripennis	Integration	0.8	Passed	98.8
GCA_009193385.2	WELF01000014.1	vr8	No	6601209	1229986	1232587	2601	100	Orthopolintovirales	Metazoa	Arthropoda	Insecta	Hymenoptera	Pteromalidae	Nasonia	Nasonia vitripennis	Integration	1	Passed	98.8
GCA_009193385.2	WELF01000017.1	vr7	No	2781836	1808885	1838128	29243	69.23	Orthopolintovirales	Metazoa	Arthropoda	Insecta	Hymenoptera	Pteromalidae	Nasonia	Nasonia vitripennis	Integration	0.65	Passed	98.8
GCA_009193385.2	WELF01000435.1	vr7	No	2446937	877229	900456	23227	72.22	Orthopolintovirales	Metazoa	Arthropoda	Insecta	Hymenoptera	Pteromalidae	Nasonia	Nasonia vitripennis	Integration	0.83	Passed	98.8
GCA_009193385.2	WELF01000020.1	vr7	No	2614619	920750	941355	20605	75	Orthopolintovirales	Metazoa	Arthropoda	Insecta	Hymenoptera	Pteromalidae	Nasonia	Nasonia vitripennis	Integration	0.71	Passed	98.8
GCA_009193385.2	WELF01000327.1	vr7	No	2742897	1644951	1665353	20402	78.95	Orthopolintovirales	Metazoa	Arthropoda	Insecta	Hymenoptera	Pteromalidae	Nasonia	Nasonia vitripennis	Integration	0.63	Passed	98.8
GCA_009193385.2	WELF01000040.1	vr7	No	1283022	1062986	1079771	16785	88.24	Orthopolintovirales	Metazoa	Arthropoda	Insecta	Hymenoptera	Pteromalidae	Nasonia	Nasonia vitripennis	Integration	0.65	Passed	98.8
GCA_009193385.2	WELF01000039.1	vr7	No	1910758	719151	734317	15166	56.25	Orthopolintovirales	Metazoa	Arthropoda	Insecta	Hymenoptera	Pteromalidae	Nasonia	Nasonia vitripennis	Integration	0.69	Passed	98.8
GCA_009193385.2	CM020935.1	vr7	No	35393729	20330716	20345696	14980	100	Orthopolintovirales	Metazoa	Arthropoda	Insecta	Hymenoptera	Pteromalidae	Nasonia	Nasonia vitripennis	Integration	0.57	Passed	98.8
GCA_009193385.2	WELF01000016.1	vr7	No	2900199	2529272	2542248	12976	75	Orthopolintovirales	Metazoa	Arthropoda	Insecta	Hymenoptera	Pteromalidae	Nasonia	Nasonia vitripennis	Integration	0.75	Failed	98.8
GCA_009193385.2	WELF01000060.1	vr7	No	520325	329178	342000	12822	90	Orthopolintovirales	Metazoa	Arthropoda	Insecta	Hymenoptera	Pteromalidae	Nasonia	Nasonia vitripennis	Integration	0.8	Passed	98.8
GCA_009193385.2	WELF01000034.1	vr7	No	3790173	1340408	1353101	12693	72.73	Orthopolintovirales	Metazoa	Arthropoda	Insecta	Hymenoptera	Pteromalidae	Nasonia	Nasonia vitripennis	Integration	0.73	Passed	98.8
GCA_009193385.2	WELF01000049.1	vr7	No	3592512	1951209	1963796	12587	91.67	Orthopolintovirales	Metazoa	Arthropoda	Insecta	Hymenoptera	Pteromalidae	Nasonia	Nasonia vitripennis	Integration	0.83	Passed	98.8
GCA_009193385.2	WELF01000013.1	vr7	No	4272482	1681087	1693629	12542	88	Orthopolintovirales	Metazoa	Arthropoda	Insecta	Hymenoptera	Pteromalidae	Nasonia	Nasonia vitripennis	Integration	0.64	Passed	98.8
GCA_009193385.2	WELF01000024.1	vr7	No	3496437	1838262	1849695	11433	85.71	Orthopolintovirales	Metazoa	Arthropoda	Insecta	Hymenoptera	Pteromalidae	Nasonia	Nasonia vitripennis	Integration	0.86	Passed	98.8
GCA_009193385.2	WELF01000010.1	vr7	No	5732463	1712794	1724198	11404	83.33	Orthopolintovirales	Metazoa	Arthropoda	Insecta	Hymenoptera	Pteromalidae	Nasonia	Nasonia vitripennis	Integration	0.67	Passed	98.8
GCA_009193385.2	WELF01000028.1	vr7	No	1948840	1213403	1223319	9916	91.67	Orthopolintovirales	Metazoa	Arthropoda	Insecta	Hymenoptera	Pteromalidae	Nasonia	Nasonia vitripennis	Integration	0.58	Passed	98.8
GCA_009193385.2	WELF01000022.1	vr7	No	2157377	938198	948062	9864	84.62	Orthopolintovirales	Metazoa	Arthropoda	Insecta	Hymenoptera	Pteromalidae	Nasonia	Nasonia vitripennis	Integration	0.69	Passed	98.8
GCA_009193385.2	WELF01000021.1	vr7	No	3199240	1223698	1233457	9759	84.62	Orthopolintovirales	Metazoa	Arthropoda	Insecta	Hymenoptera	Pteromalidae	Nasonia	Nasonia vitripennis	Integration	0.77	Passed	98.8
GCA_009193385.2	WELF01000033.1	vr7	No	1365542	708664	718100	9436	92.31	Orthopolintovirales	Metazoa	Arthropoda	Insecta	Hymenoptera	Pteromalidae	Nasonia	Nasonia vitripennis	Integration	0.69	Passed	98.8
GCA_009193385.2	WELF01000025.1	vr7	No	2303003	954767	964053	9286	90.91	Orthopolintovirales	Metazoa	Arthropoda	Insecta	Hymenoptera	Pteromalidae	Nasonia	Nasonia vitripennis	Integration	0.82	Passed	98.8
GCA_009193385.2	WELF01000037.1	vr7	No	2737242	2376654	2385216	8562	100	Orthopolintovirales	Metazoa	Arthropoda	Insecta	Hymenoptera	Pteromalidae	Nasonia	Nasonia vitripennis	Integration	0.6	Passed	98.8
GCA_009193385.2	WELF01000029.1	vr7	No	1771900	912017	920489	8472	100	Orthopolintovirales	Metazoa	Arthropoda	Insecta	Hymenoptera	Pteromalidae	Nasonia	Nasonia vitripennis	Integration	0.67	Passed	98.8
GCA_009193385.2	WELF01000019.1	vr7	No	2592812	885452	892707	7255	100	Orthopolintovirales	Metazoa	Arthropoda	Insecta	Hymenoptera	Pteromalidae	Nasonia	Nasonia vitripennis	Integration	0.75	Passed	98.8
GCA_009193385.2	CM020934.1	vr7	No	37874440	27752125	27759023	6898	100	Orthopolintovirales	Metazoa	Arthropoda	Insecta	Hymenoptera	Pteromalidae	Nasonia	Nasonia vitripennis	Integration	1	Passed	98.8
GCA_009193385.2	WELF01000027.1	vr7	No	3558092	2710844	2717719	6875	100	Orthopolintovirales	Metazoa	Arthropoda	Insecta	Hymenoptera	Pteromalidae	Nasonia	Nasonia vitripennis	Integration	0.86	Passed	98.8
GCA_009193385.2	WELF01000014.1	vr7	No	6601209	1095947	1101686	5739	100	Orthopolintovirales	Metazoa	Arthropoda	Insecta	Hymenoptera	Pteromalidae	Nasonia	Nasonia vitripennis	Integration	0.88	Passed	98.8
GCA_009193385.2	WELF01000015.1	vr7	No	3309878	1490503	1496120	5617	90	Orthopolintovirales	Metazoa	Arthropoda	Insecta	Hymenoptera	Pteromalidae	Nasonia	Nasonia vitripennis	Integration	0.6	Passed	98.8
GCA_009193385.2	WELF01000041.1	vr7	No	2974232	1636595	1642050	5455	57.14	Orthopolintovirales	Metazoa	Arthropoda	Insecta	Hymenoptera	Pteromalidae	Nasonia	Nasonia vitripennis	Integration	0.71	Passed	98.8
GCA_009193385.2	CM020937.1	vr7	No	33170505	20641818	20646885	5067	100	Orthopolintovirales	Metazoa	Arthropoda	Insecta	Hymenoptera	Pteromalidae	Nasonia	Nasonia vitripennis	Integration	0.83	Failed	98.8
GCA_009193385.2	WELF01000023.1	vr7	No	5136926	2183946	2187598	3652	100	Orthopolintovirales	Metazoa	Arthropoda	Insecta	Hymenoptera	Pteromalidae	Nasonia	Nasonia vitripennis	Integration	0.75	Failed	98.8
GCA_009193385.2	WELF01000433.1	vr7	No	1494852	1422804	1425716	2912	100	Orthopolintovirales	Metazoa	Arthropoda	Insecta	Hymenoptera	Pteromalidae	Nasonia	Nasonia vitripennis	Integration	0.67	Passed	98.8
GCA_009193385.2	WELF01000428.1	vr7	No	2417448	1383696	1386404	2708	100	Orthopolintovirales	Metazoa	Arthropoda	Insecta	Hymenoptera	Pteromalidae	Nasonia	Nasonia vitripennis	Integration	1	Passed	98.8
GCA_009193385.2	WELF01000026.1	vr7	No	1968155	968110	970485	2375	100	Orthopolintovirales	Metazoa	Arthropoda	Insecta	Hymenoptera	Pteromalidae	Nasonia	Nasonia vitripennis	Integration	0.75	Passed	98.8
GCA_009193385.2	WELF01000044.1	vr7	No	1578641	849324	851471	2147	100	Orthopolintovirales	Metazoa	Arthropoda	Insecta	Hymenoptera	Pteromalidae	Nasonia	Nasonia vitripennis	Integration	0.75	Passed	98.8
GCA_009193385.2	WELF01000029.1	vr6	No	1771900	390178	411709	21531	90	Orthopolintovirales	Metazoa	Arthropoda	Insecta	Hymenoptera	Pteromalidae	Nasonia	Nasonia vitripennis	Integration	0.8	Passed	98.8
GCA_009193385.2	WELF01000040.1	vr6	No	1283022	952900	970098	17198	70	Orthopolintovirales	Metazoa	Arthropoda	Insecta	Hymenoptera	Pteromalidae	Nasonia	Nasonia vitripennis	Integration	0.7	Passed	98.8
GCA_009193385.2	WELF01000041.1	vr6	No	2974232	1268044	1284356	16312	54.84	Orthopolintovirales	Metazoa	Arthropoda	Insecta	Hymenoptera	Pteromalidae	Nasonia	Nasonia vitripennis	Integration	0.68	Passed	98.8
GCA_009193385.2	WELF01000022.1	vr6	No	2157377	848815	862203	13388	75	Orthopolintovirales	Metazoa	Arthropoda	Insecta	Hymenoptera	Pteromalidae	Nasonia	Nasonia vitripennis	Integration	1	Passed	98.8
GCA_009193385.2	WELF01000019.1	vr6	No	2592812	848188	861165	12977	85.71	Orthopolintovirales	Metazoa	Arthropoda	Insecta	Hymenoptera	Pteromalidae	Nasonia	Nasonia vitripennis	Integration	0.71	Passed	98.8
GCA_009193385.2	WELF01000433.1	vr6	No	1494852	1127761	1140635	12874	92.31	Orthopolintovirales	Metazoa	Arthropoda	Insecta	Hymenoptera	Pteromalidae	Nasonia	Nasonia vitripennis	Integration	0.77	Passed	98.8
GCA_009193385.2	WELF01000060.1	vr6	No	520325	287158	299349	12191	84.62	Orthopolintovirales	Metazoa	Arthropoda	Insecta	Hymenoptera	Pteromalidae	Nasonia	Nasonia vitripennis	Integration	0.92	Passed	98.8
GCA_009193385.2	WELF01000037.1	vr6	No	2737242	2201855	2213847	11992	100	Orthopolintovirales	Metazoa	Arthropoda	Insecta	Hymenoptera	Pteromalidae	Nasonia	Nasonia vitripennis	Integration	0.88	Passed	98.8
GCA_009193385.2	WELF01000044.1	vr6	No	1578641	499684	511312	11628	70	Orthopolintovirales	Metazoa	Arthropoda	Insecta	Hymenoptera	Pteromalidae	Nasonia	Nasonia vitripennis	Integration	0.8	Passed	98.8
GCA_009193385.2	WELF01000016.1	vr6	No	2900199	2189858	2201400	11542	91.67	Orthopolintovirales	Metazoa	Arthropoda	Insecta	Hymenoptera	Pteromalidae	Nasonia	Nasonia vitripennis	Integration	0.75	Passed	98.8
GCA_009193385.2	WELF01000437.1	vr6	No	1835068	1764686	1776195	11509	84.62	Orthopolintovirales	Metazoa	Arthropoda	Insecta	Hymenoptera	Pteromalidae	Nasonia	Nasonia vitripennis	Integration	0.77	Passed	98.8
GCA_009193385.2	WELF01000023.1	vr6	No	5136926	2003410	2014464	11054	77.78	Orthopolintovirales	Metazoa	Arthropoda	Insecta	Hymenoptera	Pteromalidae	Nasonia	Nasonia vitripennis	Integration	0.78	Passed	98.8
GCA_009193385.2	WELF01000020.1	vr6	No	2614619	845671	856666	10995	100	Orthopolintovirales	Metazoa	Arthropoda	Insecta	Hymenoptera	Pteromalidae	Nasonia	Nasonia vitripennis	Integration	0.71	Passed	98.8
GCA_009193385.2	WELF01000028.1	vr6	No	1948840	1176781	1186606	9825	90.91	Orthopolintovirales	Metazoa	Arthropoda	Insecta	Hymenoptera	Pteromalidae	Nasonia	Nasonia vitripennis	Integration	0.91	Passed	98.8
GCA_009193385.2	WELF01000014.1	vr6	No	6601209	842617	851745	9128	88.24	Orthopolintovirales	Metazoa	Arthropoda	Insecta	Hymenoptera	Pteromalidae	Nasonia	Nasonia vitripennis	Integration	0.53	Passed	98.8
GCA_009193385.2	WELF01000024.1	vr6	No	3496437	1681738	1690701	8963	80	Orthopolintovirales	Metazoa	Arthropoda	Insecta	Hymenoptera	Pteromalidae	Nasonia	Nasonia vitripennis	Integration	1	Passed	98.8
GCA_009193385.2	CM020934.1	vr6	No	37874440	26897576	26906223	8647	87.5	Orthopolintovirales	Metazoa	Arthropoda	Insecta	Hymenoptera	Pteromalidae	Nasonia	Nasonia vitripennis	Integration	0.75	Failed	98.8
GCA_009193385.2	WELF01000049.1	vr6	No	3592512	862054	870644	8590	87.5	Orthopolintovirales	Metazoa	Arthropoda	Insecta	Hymenoptera	Pteromalidae	Nasonia	Nasonia vitripennis	Integration	0.88	Failed	98.8
GCA_009193385.2	WELF01000048.1	vr6	No	1320705	953677	962265	8588	100	Orthopolintovirales	Metazoa	Arthropoda	Insecta	Hymenoptera	Pteromalidae	Nasonia	Nasonia vitripennis	Integration	0.69	Passed	98.8
GCA_009193385.2	WELF01000034.1	vr6	No	3790173	1225045	1233378	8333	71.43	Orthopolintovirales	Metazoa	Arthropoda	Insecta	Hymenoptera	Pteromalidae	Nasonia	Nasonia vitripennis	Integration	0.86	Failed	98.8
GCA_009193385.2	WELF01000010.1	vr6	No	5732463	1015763	1023856	8093	85.71	Orthopolintovirales	Metazoa	Arthropoda	Insecta	Hymenoptera	Pteromalidae	Nasonia	Nasonia vitripennis	Integration	0.86	Passed	98.8
GCA_009193385.2	WELF01000435.1	vr6	No	2446937	788475	796145	7670	81.82	Orthopolintovirales	Metazoa	Arthropoda	Insecta	Hymenoptera	Pteromalidae	Nasonia	Nasonia vitripennis	Integration	0.82	Failed	98.8
GCA_009193385.2	CM020935.1	vr6	No	35393729	20193693	20201204	7511	100	Orthopolintovirales	Metazoa	Arthropoda	Insecta	Hymenoptera	Pteromalidae	Nasonia	Nasonia vitripennis	Integration	0.86	Passed	98.8
GCA_009193385.2	WELF01000017.1	vr6	No	2781836	1773659	1781109	7450	85.71	Orthopolintovirales	Metazoa	Arthropoda	Insecta	Hymenoptera	Pteromalidae	Nasonia	Nasonia vitripennis	Integration	0.71	Failed	98.8
GCA_009193385.2	WELF01000013.1	vr6	No	4272482	1414534	1420217	5683	82.35	Orthopolintovirales	Metazoa	Arthropoda	Insecta	Hymenoptera	Pteromalidae	Nasonia	Nasonia vitripennis	Integration	0.59	Passed	98.8
GCA_009193385.2	WELF01000026.1	vr6	No	1968155	930302	935650	5348	85.71	Orthopolintovirales	Metazoa	Arthropoda	Insecta	Hymenoptera	Pteromalidae	Nasonia	Nasonia vitripennis	Integration	1	Passed	98.8
GCA_009193385.2	WELF01000428.1	vr6	No	2417448	1344753	1349699	4946	80	Orthopolintovirales	Metazoa	Arthropoda	Insecta	Hymenoptera	Pteromalidae	Nasonia	Nasonia vitripennis	Integration	1	Failed	98.8
GCA_009193385.2	WELF01000025.1	vr6	No	2303003	895478	900368	4890	71.43	Orthopolintovirales	Metazoa	Arthropoda	Insecta	Hymenoptera	Pteromalidae	Nasonia	Nasonia vitripennis	Integration	0.86	Passed	98.8
GCA_009193385.2	WELF01000015.1	vr6	No	3309878	1217610	1222254	4644	100	Orthopolintovirales	Metazoa	Arthropoda	Insecta	Hymenoptera	Pteromalidae	Nasonia	Nasonia vitripennis	Integration	0.67	Failed	98.8
GCA_009193385.2	WELF01000033.1	vr6	No	1365542	532407	536163	3756	100	Orthopolintovirales	Metazoa	Arthropoda	Insecta	Hymenoptera	Pteromalidae	Nasonia	Nasonia vitripennis	Integration	0.6	Failed	98.8
GCA_009193385.2	WELF01000027.1	vr6	No	3558092	1931794	1935108	3314	75	Orthopolintovirales	Metazoa	Arthropoda	Insecta	Hymenoptera	Pteromalidae	Nasonia	Nasonia vitripennis	Integration	1	Failed	98.8
GCA_009193385.2	WELF01000021.1	vr6	No	3199240	954648	957793	3145	100	Orthopolintovirales	Metazoa	Arthropoda	Insecta	Hymenoptera	Pteromalidae	Nasonia	Nasonia vitripennis	Integration	0.83	Failed	98.8
GCA_009193385.2	WELF01000039.1	vr6	No	1910758	659889	662970	3081	100	Orthopolintovirales	Metazoa	Arthropoda	Insecta	Hymenoptera	Pteromalidae	Nasonia	Nasonia vitripennis	Integration	0.83	Failed	98.8
GCA_009193385.2	CM020937.1	vr6	No	33170505	16810974	16813580	2606	100	Orthopolintovirales	Metazoa	Arthropoda	Insecta	Hymenoptera	Pteromalidae	Nasonia	Nasonia vitripennis	Integration	1	Passed	98.8
GCA_009193385.2	WELF01000027.1	vr5	No	3558092	1395614	1421310	25696	88.89	Orthopolintovirales	Metazoa	Arthropoda	Insecta	Hymenoptera	Pteromalidae	Nasonia	Nasonia vitripennis	Integration	0.52	Passed	98.8
GCA_009193385.2	WELF01000041.1	vr5	No	2974232	1002958	1022324	19366	60	Orthopolintovirales	Metazoa	Arthropoda	Insecta	Hymenoptera	Pteromalidae	Nasonia	Nasonia vitripennis	Integration	0.7	Passed	98.8
GCA_009193385.2	WELF01000025.1	vr5	No	2303003	782097	796757	14660	100	Orthopolintovirales	Metazoa	Arthropoda	Insecta	Hymenoptera	Pteromalidae	Nasonia	Nasonia vitripennis	Integration	0.57	Passed	98.8
GCA_009193385.2	WELF01000020.1	vr5	No	2614619	800456	814851	14395	77.78	Orthopolintovirales	Metazoa	Arthropoda	Insecta	Hymenoptera	Pteromalidae	Nasonia	Nasonia vitripennis	Integration	0.78	Failed	98.8
GCA_009193385.2	WELF01000045.1	vr5	No	786467	686905	699714	12809	75	Orthopolintovirales	Metazoa	Arthropoda	Insecta	Hymenoptera	Pteromalidae	Nasonia	Nasonia vitripennis	Integration	0.75	Passed	98.8
GCA_009193385.2	WELF01000060.1	vr5	No	520325	251588	264280	12692	88.89	Orthopolintovirales	Metazoa	Arthropoda	Insecta	Hymenoptera	Pteromalidae	Nasonia	Nasonia vitripennis	Integration	0.56	Passed	98.8
GCA_009193385.2	WELF01000038.1	vr5	No	1064211	682314	694364	12050	85.71	Orthopolintovirales	Metazoa	Arthropoda	Insecta	Hymenoptera	Pteromalidae	Nasonia	Nasonia vitripennis	Integration	0.79	Passed	98.8
GCA_009193385.2	WELF01000029.1	vr5	No	1771900	330696	342293	11597	86.67	Orthopolintovirales	Metazoa	Arthropoda	Insecta	Hymenoptera	Pteromalidae	Nasonia	Nasonia vitripennis	Integration	0.73	Passed	98.8
GCA_009193385.2	WELF01000039.1	vr5	No	1910758	509837	520898	11061	87.1	Orthopolintovirales	Metazoa	Arthropoda	Insecta	Hymenoptera	Pteromalidae	Nasonia	Nasonia vitripennis	Integration	0.61	Passed	98.8
GCA_009193385.2	WELF01000048.1	vr5	No	1320705	893373	903534	10161	100	Orthopolintovirales	Metazoa	Arthropoda	Insecta	Hymenoptera	Pteromalidae	Nasonia	Nasonia vitripennis	Integration	0.88	Passed	98.8
GCA_009193385.2	CM020937.1	vr5	No	33170505	13247039	13256749	9710	100	Orthopolintovirales	Metazoa	Arthropoda	Insecta	Hymenoptera	Pteromalidae	Nasonia	Nasonia vitripennis	Integration	0.62	Passed	98.8
GCA_009193385.2	WELF01000013.1	vr5	No	4272482	1324504	1333981	9477	100	Orthopolintovirales	Metazoa	Arthropoda	Insecta	Hymenoptera	Pteromalidae	Nasonia	Nasonia vitripennis	Integration	0.89	Passed	98.8
GCA_009193385.2	WELF01000433.1	vr5	No	1494852	790031	799342	9311	100	Orthopolintovirales	Metazoa	Arthropoda	Insecta	Hymenoptera	Pteromalidae	Nasonia	Nasonia vitripennis	Integration	0.71	Failed	98.8
GCA_009193385.2	WELF01000040.1	vr5	No	1283022	832270	841487	9217	81.82	Orthopolintovirales	Metazoa	Arthropoda	Insecta	Hymenoptera	Pteromalidae	Nasonia	Nasonia vitripennis	Integration	0.82	Passed	98.8
GCA_009193385.2	WELF01000327.1	vr5	No	2742897	1433471	1442623	9152	88.89	Orthopolintovirales	Metazoa	Arthropoda	Insecta	Hymenoptera	Pteromalidae	Nasonia	Nasonia vitripennis	Integration	1	Passed	98.8
GCA_009193385.2	WELF01000014.1	vr5	No	6601209	544592	553655	9063	85.71	Orthopolintovirales	Metazoa	Arthropoda	Insecta	Hymenoptera	Pteromalidae	Nasonia	Nasonia vitripennis	Integration	0.86	Passed	98.8
GCA_009193385.2	WELF01000436.1	vr5	No	1362230	880659	889282	8623	100	Orthopolintovirales	Metazoa	Arthropoda	Insecta	Hymenoptera	Pteromalidae	Nasonia	Nasonia vitripennis	Integration	0.8	Passed	98.8
GCA_009193385.2	WELF01000024.1	vr5	No	3496437	1611446	1619581	8135	71.43	Orthopolintovirales	Metazoa	Arthropoda	Insecta	Hymenoptera	Pteromalidae	Nasonia	Nasonia vitripennis	Integration	0.71	Passed	98.8
GCA_009193385.2	WELF01000023.1	vr5	No	5136926	1748943	1756708	7765	88.89	Orthopolintovirales	Metazoa	Arthropoda	Insecta	Hymenoptera	Pteromalidae	Nasonia	Nasonia vitripennis	Integration	0.89	Passed	98.8
GCA_009193385.2	WELF01000021.1	vr5	No	3199240	937224	944331	7107	100	Orthopolintovirales	Metazoa	Arthropoda	Insecta	Hymenoptera	Pteromalidae	Nasonia	Nasonia vitripennis	Integration	0.83	Passed	98.8
GCA_009193385.2	WELF01000016.1	vr5	No	2900199	2107637	2114634	6997	77.78	Orthopolintovirales	Metazoa	Arthropoda	Insecta	Hymenoptera	Pteromalidae	Nasonia	Nasonia vitripennis	Integration	0.78	Passed	98.8
GCA_009193385.2	CM020934.1	vr5	No	37874440	25090968	25097752	6784	100	Orthopolintovirales	Metazoa	Arthropoda	Insecta	Hymenoptera	Pteromalidae	Nasonia	Nasonia vitripennis	Integration	0.8	Passed	98.8
GCA_009193385.2	WELF01000022.1	vr5	No	2157377	619292	626012	6720	100	Orthopolintovirales	Metazoa	Arthropoda	Insecta	Hymenoptera	Pteromalidae	Nasonia	Nasonia vitripennis	Integration	1	Passed	98.8
GCA_009193385.2	WELF01000435.1	vr5	No	2446937	583479	590144	6665	100	Orthopolintovirales	Metazoa	Arthropoda	Insecta	Hymenoptera	Pteromalidae	Nasonia	Nasonia vitripennis	Integration	0.62	Passed	98.8
GCA_009193385.2	WELF01000437.1	vr5	No	1835068	1675602	1682152	6550	90	Orthopolintovirales	Metazoa	Arthropoda	Insecta	Hymenoptera	Pteromalidae	Nasonia	Nasonia vitripennis	Integration	0.5	Passed	98.8
GCA_009193385.2	WELF01000010.1	vr5	No	5732463	561307	567646	6339	100	Orthopolintovirales	Metazoa	Arthropoda	Insecta	Hymenoptera	Pteromalidae	Nasonia	Nasonia vitripennis	Integration	0.86	Failed	98.8
GCA_009193385.2	WELF01000037.1	vr5	No	2737242	2094525	2100403	5878	100	Orthopolintovirales	Metazoa	Arthropoda	Insecta	Hymenoptera	Pteromalidae	Nasonia	Nasonia vitripennis	Integration	0.6	Passed	98.8
GCA_009193385.2	WELF01000049.1	vr5	No	3592512	407565	413385	5820	100	Orthopolintovirales	Metazoa	Arthropoda	Insecta	Hymenoptera	Pteromalidae	Nasonia	Nasonia vitripennis	Integration	1	Passed	98.8
GCA_009193385.2	WELF01000015.1	vr5	No	3309878	1052720	1058513	5793	71.43	Orthopolintovirales	Metazoa	Arthropoda	Insecta	Hymenoptera	Pteromalidae	Nasonia	Nasonia vitripennis	Integration	0.86	Failed	98.8
GCA_009193385.2	WELF01000033.1	vr5	No	1365542	450381	455370	4989	85.71	Orthopolintovirales	Metazoa	Arthropoda	Insecta	Hymenoptera	Pteromalidae	Nasonia	Nasonia vitripennis	Integration	0.86	Passed	98.8
GCA_009193385.2	WELF01000028.1	vr5	No	1948840	1113475	1118392	4917	100	Orthopolintovirales	Metazoa	Arthropoda	Insecta	Hymenoptera	Pteromalidae	Nasonia	Nasonia vitripennis	Integration	0.57	Passed	98.8
GCA_009193385.2	WELF01000026.1	vr5	No	1968155	838633	843404	4771	100	Orthopolintovirales	Metazoa	Arthropoda	Insecta	Hymenoptera	Pteromalidae	Nasonia	Nasonia vitripennis	Integration	1	Passed	98.8
GCA_009193385.2	WELF01000034.1	vr5	No	3790173	1092048	1096789	4741	80	Orthopolintovirales	Metazoa	Arthropoda	Insecta	Hymenoptera	Pteromalidae	Nasonia	Nasonia vitripennis	Integration	1	Passed	98.8
GCA_009193385.2	WELF01000428.1	vr5	No	2417448	1055274	1059376	4102	100	Orthopolintovirales	Metazoa	Arthropoda	Insecta	Hymenoptera	Pteromalidae	Nasonia	Nasonia vitripennis	Integration	0.75	Failed	98.8
GCA_009193385.2	WELF01000017.1	vr5	No	2781836	1737323	1741344	4021	100	Orthopolintovirales	Metazoa	Arthropoda	Insecta	Hymenoptera	Pteromalidae	Nasonia	Nasonia vitripennis	Integration	1	Passed	98.8
GCA_009193385.2	CM020935.1	vr5	No	35393729	19440337	19443994	3657	100	Orthopolintovirales	Metazoa	Arthropoda	Insecta	Hymenoptera	Pteromalidae	Nasonia	Nasonia vitripennis	Integration	0.6	Failed	98.8
GCA_009193385.2	WELF01000044.1	vr5	No	1578641	392071	395420	3349	100	Orthopolintovirales	Metazoa	Arthropoda	Insecta	Hymenoptera	Pteromalidae	Nasonia	Nasonia vitripennis	Integration	0.8	Passed	98.8
GCA_009193385.2	WELF01000019.1	vr5	No	2592812	761339	763021	1682	100	Orthopolintovirales	Metazoa	Arthropoda	Insecta	Hymenoptera	Pteromalidae	Nasonia	Nasonia vitripennis	Integration	0.75	Failed	98.8
GCA_009193385.2	WELF01000035.1	vr4	No	2008182	1087292	1119101	31809	77.78	Orthopolintovirales	Metazoa	Arthropoda	Insecta	Hymenoptera	Pteromalidae	Nasonia	Nasonia vitripennis	Integration	0.52	Passed	98.8
GCA_009193385.2	WELF01000046.1	vr4	No	903681	680264	699501	19237	68.75	Orthopolintovirales	Metazoa	Arthropoda	Insecta	Hymenoptera	Pteromalidae	Nasonia	Nasonia vitripennis	Integration	0.69	Failed	98.8
GCA_009193385.2	WELF01000020.1	vr4	No	2614619	401917	420241	18324	70	Orthopolintovirales	Metazoa	Arthropoda	Insecta	Hymenoptera	Pteromalidae	Nasonia	Nasonia vitripennis	Integration	0.9	Passed	98.8
GCA_009193385.2	WELF01000017.1	vr4	No	2781836	1510612	1527990	17378	95	Orthopolintovirales	Metazoa	Arthropoda	Insecta	Hymenoptera	Pteromalidae	Nasonia	Nasonia vitripennis	Integration	0.5	Passed	98.8
GCA_009193385.2	WELF01000045.1	vr4	No	786467	645100	661836	16736	61.54	Orthopolintovirales	Metazoa	Arthropoda	Insecta	Hymenoptera	Pteromalidae	Nasonia	Nasonia vitripennis	Integration	0.85	Passed	98.8
GCA_009193385.2	WELF01000061.1	vr4	No	384134	296562	312874	16312	75	Orthopolintovirales	Metazoa	Arthropoda	Insecta	Hymenoptera	Pteromalidae	Nasonia	Nasonia vitripennis	Integration	0.58	Passed	98.8
GCA_009193385.2	WELF01000022.1	vr4	No	2157377	333586	349881	16295	100	Orthopolintovirales	Metazoa	Arthropoda	Insecta	Hymenoptera	Pteromalidae	Nasonia	Nasonia vitripennis	Integration	0.78	Failed	98.8
GCA_009193385.2	WELF01000028.1	vr4	No	1948840	721497	737781	16284	83.33	Orthopolintovirales	Metazoa	Arthropoda	Insecta	Hymenoptera	Pteromalidae	Nasonia	Nasonia vitripennis	Integration	0.67	Passed	98.8
GCA_009193385.2	WELF01000025.1	vr4	No	2303003	411146	426387	15241	90.91	Orthopolintovirales	Metazoa	Arthropoda	Insecta	Hymenoptera	Pteromalidae	Nasonia	Nasonia vitripennis	Integration	0.91	Passed	98.8
GCA_009193385.2	WELF01000029.1	vr4	No	1771900	298286	313016	14730	50	Orthopolintovirales	Metazoa	Arthropoda	Insecta	Hymenoptera	Pteromalidae	Nasonia	Nasonia vitripennis	Integration	0.93	Passed	98.8
GCA_009193385.2	WELF01000015.1	vr4	No	3309878	764201	778800	14599	86.67	Orthopolintovirales	Metazoa	Arthropoda	Insecta	Hymenoptera	Pteromalidae	Nasonia	Nasonia vitripennis	Integration	0.67	Passed	98.8
GCA_009193385.2	WELF01000426.1	vr4	No	819629	169621	183689	14068	90	Orthopolintovirales	Metazoa	Arthropoda	Insecta	Hymenoptera	Pteromalidae	Nasonia	Nasonia vitripennis	Integration	0.8	Failed	98.8
GCA_009193385.2	WELF01000048.1	vr4	No	1320705	780647	793411	12764	42.86	Orthopolintovirales	Metazoa	Arthropoda	Insecta	Hymenoptera	Pteromalidae	Nasonia	Nasonia vitripennis	Integration	0.86	Passed	98.8
GCA_009193385.2	WELF01000436.1	vr4	No	1362230	789145	801652	12507	92.86	Orthopolintovirales	Metazoa	Arthropoda	Insecta	Hymenoptera	Pteromalidae	Nasonia	Nasonia vitripennis	Integration	0.71	Passed	98.8
GCA_009193385.2	WELF01000066.1	vr4	No	416310	161416	173491	12075	77.78	Orthopolintovirales	Metazoa	Arthropoda	Insecta	Hymenoptera	Pteromalidae	Nasonia	Nasonia vitripennis	Integration	1	Passed	98.8
GCA_009193385.2	WELF01000044.1	vr4	No	1578641	341287	353232	11945	90	Orthopolintovirales	Metazoa	Arthropoda	Insecta	Hymenoptera	Pteromalidae	Nasonia	Nasonia vitripennis	Integration	0.8	Passed	98.8
GCA_009193385.2	WELF01000037.1	vr4	No	2737242	1242259	1253721	11462	100	Orthopolintovirales	Metazoa	Arthropoda	Insecta	Hymenoptera	Pteromalidae	Nasonia	Nasonia vitripennis	Integration	0.6	Passed	98.8
GCA_009193385.2	WELF01000038.1	vr4	No	1064211	555792	567101	11309	93.33	Orthopolintovirales	Metazoa	Arthropoda	Insecta	Hymenoptera	Pteromalidae	Nasonia	Nasonia vitripennis	Integration	0.67	Passed	98.8
GCA_009193385.2	CM020937.1	vr4	No	33170505	12705254	12716476	11222	100	Orthopolintovirales	Metazoa	Arthropoda	Insecta	Hymenoptera	Pteromalidae	Nasonia	Nasonia vitripennis	Integration	0.67	Passed	98.8
GCA_009193385.2	WELF01000056.1	vr4	No	502404	489278	500483	11205	92.31	Orthopolintovirales	Metazoa	Arthropoda	Insecta	Hymenoptera	Pteromalidae	Nasonia	Nasonia vitripennis	Integration	0.77	Passed	98.8
GCA_009193385.2	WELF01000060.1	vr4	No	520325	219081	229999	10918	100	Orthopolintovirales	Metazoa	Arthropoda	Insecta	Hymenoptera	Pteromalidae	Nasonia	Nasonia vitripennis	Integration	0.64	Passed	98.8
GCA_009193385.2	WELF01000010.1	vr4	No	5732463	497433	507662	10229	93.75	Orthopolintovirales	Metazoa	Arthropoda	Insecta	Hymenoptera	Pteromalidae	Nasonia	Nasonia vitripennis	Integration	0.62	Passed	98.8
GCA_009193385.2	WELF01000327.1	vr4	No	2742897	1160335	1169877	9542	100	Orthopolintovirales	Metazoa	Arthropoda	Insecta	Hymenoptera	Pteromalidae	Nasonia	Nasonia vitripennis	Integration	0.67	Passed	98.8
GCA_009193385.2	CM020935.1	vr4	No	35393729	19091764	19101200	9436	100	Orthopolintovirales	Metazoa	Arthropoda	Insecta	Hymenoptera	Pteromalidae	Nasonia	Nasonia vitripennis	Integration	0.75	Passed	98.8
GCA_009193385.2	WELF01000027.1	vr4	No	3558092	565838	574570	8732	100	Orthopolintovirales	Metazoa	Arthropoda	Insecta	Hymenoptera	Pteromalidae	Nasonia	Nasonia vitripennis	Integration	0.86	Failed	98.8
GCA_009193385.2	WELF01000013.1	vr4	No	4272482	1068025	1075485	7460	71.43	Orthopolintovirales	Metazoa	Arthropoda	Insecta	Hymenoptera	Pteromalidae	Nasonia	Nasonia vitripennis	Integration	0.86	Failed	98.8
GCA_009193385.2	WELF01000435.1	vr4	No	2446937	563939	571335	7396	87.5	Orthopolintovirales	Metazoa	Arthropoda	Insecta	Hymenoptera	Pteromalidae	Nasonia	Nasonia vitripennis	Integration	0.75	Passed	98.8
GCA_009193385.2	WELF01000019.1	vr4	No	2592812	653602	660668	7066	100	Orthopolintovirales	Metazoa	Arthropoda	Insecta	Hymenoptera	Pteromalidae	Nasonia	Nasonia vitripennis	Integration	0.83	Passed	98.8
GCA_009193385.2	WELF01000049.1	vr4	No	3592512	368768	375076	6308	100	Orthopolintovirales	Metazoa	Arthropoda	Insecta	Hymenoptera	Pteromalidae	Nasonia	Nasonia vitripennis	Integration	0.44	Failed	98.8
GCA_009193385.2	WELF01000014.1	vr4	No	6601209	518918	525040	6122	100	Orthopolintovirales	Metazoa	Arthropoda	Insecta	Hymenoptera	Pteromalidae	Nasonia	Nasonia vitripennis	Integration	1	Passed	98.8
GCA_009193385.2	WELF01000023.1	vr4	No	5136926	1304181	1310015	5834	100	Orthopolintovirales	Metazoa	Arthropoda	Insecta	Hymenoptera	Pteromalidae	Nasonia	Nasonia vitripennis	Integration	0.5	Passed	98.8
GCA_009193385.2	WELF01000034.1	vr4	No	3790173	882958	888764	5806	100	Orthopolintovirales	Metazoa	Arthropoda	Insecta	Hymenoptera	Pteromalidae	Nasonia	Nasonia vitripennis	Integration	0.75	Passed	98.8
GCA_009193385.2	CM020934.1	vr4	No	37874440	24353955	24359522	5567	100	Orthopolintovirales	Metazoa	Arthropoda	Insecta	Hymenoptera	Pteromalidae	Nasonia	Nasonia vitripennis	Integration	0.67	Passed	98.8
GCA_009193385.2	WELF01000428.1	vr4	No	2417448	672158	677394	5236	100	Orthopolintovirales	Metazoa	Arthropoda	Insecta	Hymenoptera	Pteromalidae	Nasonia	Nasonia vitripennis	Integration	1	Passed	98.8
GCA_009193385.2	CM020936.1	vr4	No	24760113	13083820	13088810	4990	100	Orthopolintovirales	Metazoa	Arthropoda	Insecta	Hymenoptera	Pteromalidae	Nasonia	Nasonia vitripennis	Integration	0.67	Failed	98.8
GCA_009193385.2	WELF01000016.1	vr4	No	2900199	1674472	1679082	4610	83.33	Orthopolintovirales	Metazoa	Arthropoda	Insecta	Hymenoptera	Pteromalidae	Nasonia	Nasonia vitripennis	Integration	0.83	Passed	98.8
GCA_009193385.2	WELF01000437.1	vr4	No	1835068	1239909	1244441	4532	80	Orthopolintovirales	Metazoa	Arthropoda	Insecta	Hymenoptera	Pteromalidae	Nasonia	Nasonia vitripennis	Integration	1	Passed	98.8
GCA_009193385.2	WELF01000024.1	vr4	No	3496437	1283734	1288046	4312	100	Orthopolintovirales	Metazoa	Arthropoda	Insecta	Hymenoptera	Pteromalidae	Nasonia	Nasonia vitripennis	Integration	1	Failed	98.8
GCA_009193385.2	WELF01000026.1	vr4	No	1968155	681890	685723	3833	100	Orthopolintovirales	Metazoa	Arthropoda	Insecta	Hymenoptera	Pteromalidae	Nasonia	Nasonia vitripennis	Integration	0.83	Passed	98.8
GCA_009193385.2	WELF01000040.1	vr4	No	1283022	811839	815103	3264	100	Orthopolintovirales	Metazoa	Arthropoda	Insecta	Hymenoptera	Pteromalidae	Nasonia	Nasonia vitripennis	Integration	1	Passed	98.8
GCA_009193385.2	WELF01000041.1	vr4	No	2974232	946591	949734	3143	100	Orthopolintovirales	Metazoa	Arthropoda	Insecta	Hymenoptera	Pteromalidae	Nasonia	Nasonia vitripennis	Integration	0.83	Passed	98.8
GCA_009193385.2	WELF01000039.1	vr4	No	1910758	390118	393076	2958	71.43	Orthopolintovirales	Metazoa	Arthropoda	Insecta	Hymenoptera	Pteromalidae	Nasonia	Nasonia vitripennis	Integration	0.86	Failed	98.8
GCA_009193385.2	WELF01000021.1	vr4	No	3199240	727331	729711	2380	100	Orthopolintovirales	Metazoa	Arthropoda	Insecta	Hymenoptera	Pteromalidae	Nasonia	Nasonia vitripennis	Integration	1	Passed	98.8
GCA_009193385.2	WELF01000433.1	vr4	No	1494852	609821	611871	2050	100	Orthopolintovirales	Metazoa	Arthropoda	Insecta	Hymenoptera	Pteromalidae	Nasonia	Nasonia vitripennis	Integration	1	Passed	98.8
GCA_009193385.2	WELF01000033.1	vr4	No	1365542	414713	416657	1944	100	Orthopolintovirales	Metazoa	Arthropoda	Insecta	Hymenoptera	Pteromalidae	Nasonia	Nasonia vitripennis	Integration	1	Passed	98.8
GCA_009193385.2	WELF01000014.1	vr37	No	6601209	6482915	6490156	7241	100	Orthopolintovirales	Metazoa	Arthropoda	Insecta	Hymenoptera	Pteromalidae	Nasonia	Nasonia vitripennis	Integration	0.56	Passed	98.8
GCA_009193385.2	WELF01000014.1	vr36	No	6601209	6457091	6462571	5480	100	Orthopolintovirales	Metazoa	Arthropoda	Insecta	Hymenoptera	Pteromalidae	Nasonia	Nasonia vitripennis	Integration	0.6	Passed	98.8
GCA_009193385.2	WELF01000014.1	vr35	No	6601209	6236840	6239349	2509	100	Orthopolintovirales	Metazoa	Arthropoda	Insecta	Hymenoptera	Pteromalidae	Nasonia	Nasonia vitripennis	Integration	1	Failed	98.8
GCA_009193385.2	WELF01000014.1	vr34	No	6601209	5887877	5903526	15649	50	Orthopolintovirales	Metazoa	Arthropoda	Insecta	Hymenoptera	Pteromalidae	Nasonia	Nasonia vitripennis	Integration	0.9	Passed	98.8
GCA_009193385.2	WELF01000014.1	vr33	No	6601209	5860819	5873245	12426	92.86	Orthopolintovirales	Metazoa	Arthropoda	Insecta	Hymenoptera	Pteromalidae	Nasonia	Nasonia vitripennis	Integration	0.71	Passed	98.8
GCA_009193385.2	WELF01000014.1	vr32	No	6601209	5815513	5821125	5612	100	Orthopolintovirales	Metazoa	Arthropoda	Insecta	Hymenoptera	Pteromalidae	Nasonia	Nasonia vitripennis	Integration	0.83	Passed	98.8
GCA_009193385.2	WELF01000014.1	vr31	No	6601209	5350348	5366287	15939	90	Orthopolintovirales	Metazoa	Arthropoda	Insecta	Hymenoptera	Pteromalidae	Nasonia	Nasonia vitripennis	Integration	0.8	Failed	98.8
GCA_009193385.2	WELF01000014.1	vr30	No	6601209	5271255	5279689	8434	100	Orthopolintovirales	Metazoa	Arthropoda	Insecta	Hymenoptera	Pteromalidae	Nasonia	Nasonia vitripennis	Integration	0.71	Passed	98.8
GCA_009193385.2	WELF01000063.1	vr3	No	718345	646245	671489	25244	46.67	Orthopolintovirales	Metazoa	Arthropoda	Insecta	Hymenoptera	Pteromalidae	Nasonia	Nasonia vitripennis	Integration	0.87	Passed	98.8
GCA_009193385.2	WELF01000013.1	vr3	No	4272482	484980	505608	20628	36.36	Orthopolintovirales	Metazoa	Arthropoda	Insecta	Hymenoptera	Pteromalidae	Nasonia	Nasonia vitripennis	Integration	0.64	Passed	98.8
GCA_009193385.2	WELF01000046.1	vr3	No	903681	543716	563129	19413	91.67	Orthopolintovirales	Metazoa	Arthropoda	Insecta	Hymenoptera	Pteromalidae	Nasonia	Nasonia vitripennis	Integration	0.83	Passed	98.8
GCA_009193385.2	WELF01000327.1	vr3	No	2742897	525904	544658	18754	82.35	Orthopolintovirales	Metazoa	Arthropoda	Insecta	Hymenoptera	Pteromalidae	Nasonia	Nasonia vitripennis	Integration	0.65	Failed	98.8
GCA_009193385.2	WELF01000028.1	vr3	No	1948840	593439	610556	17117	73.33	Orthopolintovirales	Metazoa	Arthropoda	Insecta	Hymenoptera	Pteromalidae	Nasonia	Nasonia vitripennis	Integration	0.73	Failed	98.8
GCA_009193385.2	WELF01000426.1	vr3	No	819629	122793	139088	16295	70	Orthopolintovirales	Metazoa	Arthropoda	Insecta	Hymenoptera	Pteromalidae	Nasonia	Nasonia vitripennis	Integration	0.8	Failed	98.8
GCA_009193385.2	WELF01000044.1	vr3	No	1578641	294268	309815	15547	78.57	Orthopolintovirales	Metazoa	Arthropoda	Insecta	Hymenoptera	Pteromalidae	Nasonia	Nasonia vitripennis	Integration	0.57	Passed	98.8
GCA_009193385.2	WELF01000037.1	vr3	No	2737242	980516	994930	14414	100	Orthopolintovirales	Metazoa	Arthropoda	Insecta	Hymenoptera	Pteromalidae	Nasonia	Nasonia vitripennis	Integration	0.57	Passed	98.8
GCA_009193385.2	WELF01000010.1	vr3	No	5732463	469149	483154	14005	81.82	Orthopolintovirales	Metazoa	Arthropoda	Insecta	Hymenoptera	Pteromalidae	Nasonia	Nasonia vitripennis	Integration	0.73	Passed	98.8
GCA_009193385.2	WELF01000437.1	vr3	No	1835068	1093065	1106772	13707	90.91	Orthopolintovirales	Metazoa	Arthropoda	Insecta	Hymenoptera	Pteromalidae	Nasonia	Nasonia vitripennis	Integration	0.64	Passed	98.8
GCA_009193385.2	WELF01000022.1	vr3	No	2157377	211372	224723	13351	100	Orthopolintovirales	Metazoa	Arthropoda	Insecta	Hymenoptera	Pteromalidae	Nasonia	Nasonia vitripennis	Integration	0.86	Passed	98.8
GCA_009193385.2	WELF01000435.1	vr3	No	2446937	431940	444983	13043	68.75	Orthopolintovirales	Metazoa	Arthropoda	Insecta	Hymenoptera	Pteromalidae	Nasonia	Nasonia vitripennis	Integration	0.81	Passed	98.8
GCA_009193385.2	WELF01000039.1	vr3	No	1910758	287560	300154	12594	81.82	Orthopolintovirales	Metazoa	Arthropoda	Insecta	Hymenoptera	Pteromalidae	Nasonia	Nasonia vitripennis	Integration	0.82	Passed	98.8
GCA_009193385.2	WELF01000016.1	vr3	No	2900199	1331874	1344428	12554	100	Orthopolintovirales	Metazoa	Arthropoda	Insecta	Hymenoptera	Pteromalidae	Nasonia	Nasonia vitripennis	Integration	0.86	Passed	98.8
GCA_009193385.2	WELF01000070.1	vr3	No	174532	120606	133039	12433	76.47	Orthopolintovirales	Metazoa	Arthropoda	Insecta	Hymenoptera	Pteromalidae	Nasonia	Nasonia vitripennis	Integration	0.53	Passed	98.8
GCA_009193385.2	WELF01000436.1	vr3	No	1362230	703322	715716	12394	88.89	Orthopolintovirales	Metazoa	Arthropoda	Insecta	Hymenoptera	Pteromalidae	Nasonia	Nasonia vitripennis	Integration	0.61	Passed	98.8
GCA_009193385.2	WELF01000066.1	vr3	No	416310	52564	64546	11982	87.5	Orthopolintovirales	Metazoa	Arthropoda	Insecta	Hymenoptera	Pteromalidae	Nasonia	Nasonia vitripennis	Integration	1	Passed	98.8
GCA_009193385.2	CM020934.1	vr3	No	37874440	23138790	23150511	11721	90	Orthopolintovirales	Metazoa	Arthropoda	Insecta	Hymenoptera	Pteromalidae	Nasonia	Nasonia vitripennis	Integration	0.8	Passed	98.8
GCA_009193385.2	WELF01000433.1	vr3	No	1494852	382672	393580	10908	100	Orthopolintovirales	Metazoa	Arthropoda	Insecta	Hymenoptera	Pteromalidae	Nasonia	Nasonia vitripennis	Integration	0.88	Passed	98.8
GCA_009193385.2	WELF01000048.1	vr3	No	1320705	440044	450935	10891	100	Orthopolintovirales	Metazoa	Arthropoda	Insecta	Hymenoptera	Pteromalidae	Nasonia	Nasonia vitripennis	Integration	0.64	Passed	98.8
GCA_009193385.2	WELF01000017.1	vr3	No	2781836	904201	914772	10571	90	Orthopolintovirales	Metazoa	Arthropoda	Insecta	Hymenoptera	Pteromalidae	Nasonia	Nasonia vitripennis	Integration	0.7	Passed	98.8
GCA_009193385.2	WELF01000040.1	vr3	No	1283022	625452	635189	9737	100	Orthopolintovirales	Metazoa	Arthropoda	Insecta	Hymenoptera	Pteromalidae	Nasonia	Nasonia vitripennis	Integration	0.75	Failed	98.8
GCA_009193385.2	WELF01000014.1	vr3	No	6601209	370746	380192	9446	100	Orthopolintovirales	Metazoa	Arthropoda	Insecta	Hymenoptera	Pteromalidae	Nasonia	Nasonia vitripennis	Integration	0.75	Failed	98.8
GCA_009193385.2	WELF01000027.1	vr3	No	3558092	453813	461845	8032	91.67	Orthopolintovirales	Metazoa	Arthropoda	Insecta	Hymenoptera	Pteromalidae	Nasonia	Nasonia vitripennis	Integration	0.75	Passed	98.8
GCA_009193385.2	WELF01000428.1	vr3	No	2417448	631942	639795	7853	71.43	Orthopolintovirales	Metazoa	Arthropoda	Insecta	Hymenoptera	Pteromalidae	Nasonia	Nasonia vitripennis	Integration	0.86	Passed	98.8
GCA_009193385.2	WELF01000050.1	vr3	No	704558	397301	404567	7266	42.86	Orthopolintovirales	Metazoa	Arthropoda	Insecta	Hymenoptera	Pteromalidae	Nasonia	Nasonia vitripennis	Integration	1	Failed	98.8
GCA_009193385.2	CM020936.1	vr3	No	24760113	12986169	12993379	7210	100	Orthopolintovirales	Metazoa	Arthropoda	Insecta	Hymenoptera	Pteromalidae	Nasonia	Nasonia vitripennis	Integration	0.71	Passed	98.8
GCA_009193385.2	WELF01000023.1	vr3	No	5136926	1196547	1203605	7058	90	Orthopolintovirales	Metazoa	Arthropoda	Insecta	Hymenoptera	Pteromalidae	Nasonia	Nasonia vitripennis	Integration	0.8	Passed	98.8
GCA_009193385.2	WELF01000015.1	vr3	No	3309878	717918	724717	6799	100	Orthopolintovirales	Metazoa	Arthropoda	Insecta	Hymenoptera	Pteromalidae	Nasonia	Nasonia vitripennis	Integration	0.8	Passed	98.8
GCA_009193385.2	WELF01000060.1	vr3	No	520325	127147	133779	6632	80	Orthopolintovirales	Metazoa	Arthropoda	Insecta	Hymenoptera	Pteromalidae	Nasonia	Nasonia vitripennis	Integration	0.8	Failed	98.8
GCA_009193385.2	WELF01000049.1	vr3	No	3592512	104382	110902	6520	75	Orthopolintovirales	Metazoa	Arthropoda	Insecta	Hymenoptera	Pteromalidae	Nasonia	Nasonia vitripennis	Integration	1	Failed	98.8
GCA_009193385.2	WELF01000056.1	vr3	No	502404	433163	439679	6516	83.33	Orthopolintovirales	Metazoa	Arthropoda	Insecta	Hymenoptera	Pteromalidae	Nasonia	Nasonia vitripennis	Integration	1	Passed	98.8
GCA_009193385.2	WELF01000061.1	vr3	No	384134	264550	271051	6501	71.43	Orthopolintovirales	Metazoa	Arthropoda	Insecta	Hymenoptera	Pteromalidae	Nasonia	Nasonia vitripennis	Integration	1	Passed	98.8
GCA_009193385.2	WELF01000019.1	vr3	No	2592812	466081	472246	6165	88.89	Orthopolintovirales	Metazoa	Arthropoda	Insecta	Hymenoptera	Pteromalidae	Nasonia	Nasonia vitripennis	Integration	0.89	Passed	98.8
GCA_009193385.2	WELF01000041.1	vr3	No	2974232	768045	774112	6067	87.5	Orthopolintovirales	Metazoa	Arthropoda	Insecta	Hymenoptera	Pteromalidae	Nasonia	Nasonia vitripennis	Integration	0.62	Failed	98.8
GCA_009193385.2	WELF01000021.1	vr3	No	3199240	704017	709684	5667	80	Orthopolintovirales	Metazoa	Arthropoda	Insecta	Hymenoptera	Pteromalidae	Nasonia	Nasonia vitripennis	Integration	1	Passed	98.8
GCA_009193385.2	WELF01000031.1	vr3	No	1534225	1392068	1397661	5593	100	Orthopolintovirales	Metazoa	Arthropoda	Insecta	Hymenoptera	Pteromalidae	Nasonia	Nasonia vitripennis	Integration	0.83	Passed	98.8
GCA_009193385.2	WELF01000026.1	vr3	No	1968155	653337	658897	5560	85.71	Orthopolintovirales	Metazoa	Arthropoda	Insecta	Hymenoptera	Pteromalidae	Nasonia	Nasonia vitripennis	Integration	0.86	Passed	98.8
GCA_009193385.2	WELF01000038.1	vr3	No	1064211	515252	520778	5526	75	Orthopolintovirales	Metazoa	Arthropoda	Insecta	Hymenoptera	Pteromalidae	Nasonia	Nasonia vitripennis	Integration	0.62	Failed	98.8
GCA_009193385.2	CM020938.1	vr3	No	28269460	16755356	16760520	5164	100	Orthopolintovirales	Metazoa	Arthropoda	Insecta	Hymenoptera	Pteromalidae	Nasonia	Nasonia vitripennis	Integration	0.8	Failed	98.8
GCA_009193385.2	WELF01000035.1	vr3	No	2008182	750849	755786	4937	100	Orthopolintovirales	Metazoa	Arthropoda	Insecta	Hymenoptera	Pteromalidae	Nasonia	Nasonia vitripennis	Integration	0.75	Passed	98.8
GCA_009193385.2	WELF01000036.1	vr3	No	1216309	953598	958521	4923	83.33	Orthopolintovirales	Metazoa	Arthropoda	Insecta	Hymenoptera	Pteromalidae	Nasonia	Nasonia vitripennis	Integration	1	Passed	98.8
GCA_009193385.2	WELF01000025.1	vr3	No	2303003	382331	387004	4673	75	Orthopolintovirales	Metazoa	Arthropoda	Insecta	Hymenoptera	Pteromalidae	Nasonia	Nasonia vitripennis	Integration	1	Passed	98.8
GCA_009193385.2	WELF01000033.1	vr3	No	1365542	317945	322336	4391	100	Orthopolintovirales	Metazoa	Arthropoda	Insecta	Hymenoptera	Pteromalidae	Nasonia	Nasonia vitripennis	Integration	1	Passed	98.8
GCA_009193385.2	WELF01000045.1	vr3	No	786467	540676	544711	4035	100	Orthopolintovirales	Metazoa	Arthropoda	Insecta	Hymenoptera	Pteromalidae	Nasonia	Nasonia vitripennis	Integration	0.8	Passed	98.8
GCA_009193385.2	WELF01000034.1	vr3	No	3790173	781119	784901	3782	100	Orthopolintovirales	Metazoa	Arthropoda	Insecta	Hymenoptera	Pteromalidae	Nasonia	Nasonia vitripennis	Integration	1	Passed	98.8
GCA_009193385.2	CM020935.1	vr3	No	35393729	16824725	16828473	3748	100	Orthopolintovirales	Metazoa	Arthropoda	Insecta	Hymenoptera	Pteromalidae	Nasonia	Nasonia vitripennis	Integration	0.71	Passed	98.8
GCA_009193385.2	WELF01000029.1	vr3	No	1771900	262004	265393	3389	100	Orthopolintovirales	Metazoa	Arthropoda	Insecta	Hymenoptera	Pteromalidae	Nasonia	Nasonia vitripennis	Integration	0.5	Failed	98.8
GCA_009193385.2	WELF01000024.1	vr3	No	3496437	1047970	1051293	3323	100	Orthopolintovirales	Metazoa	Arthropoda	Insecta	Hymenoptera	Pteromalidae	Nasonia	Nasonia vitripennis	Integration	1	Failed	98.8
GCA_009193385.2	WELF01000020.1	vr3	No	2614619	375007	377813	2806	75	Orthopolintovirales	Metazoa	Arthropoda	Insecta	Hymenoptera	Pteromalidae	Nasonia	Nasonia vitripennis	Integration	1	Failed	98.8
GCA_009193385.2	WELF01000062.1	vr3	No	308813	273404	275237	1833	100	Orthopolintovirales	Metazoa	Arthropoda	Insecta	Hymenoptera	Pteromalidae	Nasonia	Nasonia vitripennis	Integration	1	Failed	98.8
GCA_009193385.2	WELF01000014.1	vr29	No	6601209	5233838	5242945	9107	100	Orthopolintovirales	Metazoa	Arthropoda	Insecta	Hymenoptera	Pteromalidae	Nasonia	Nasonia vitripennis	Integration	0.6	Failed	98.8
GCA_009193385.2	WELF01000014.1	vr28	No	6601209	4956202	4967823	11621	100	Orthopolintovirales	Metazoa	Arthropoda	Insecta	Hymenoptera	Pteromalidae	Nasonia	Nasonia vitripennis	Integration	0.62	Passed	98.8
GCA_009193385.2	WELF01000014.1	vr27	No	6601209	4796019	4805332	9313	100	Orthopolintovirales	Metazoa	Arthropoda	Insecta	Hymenoptera	Pteromalidae	Nasonia	Nasonia vitripennis	Integration	0.57	Passed	98.8
GCA_009193385.2	WELF01000014.1	vr26	No	6601209	4348014	4354101	6087	100	Orthopolintovirales	Metazoa	Arthropoda	Insecta	Hymenoptera	Pteromalidae	Nasonia	Nasonia vitripennis	Integration	1	Passed	98.8
GCA_009193385.2	WELF01000014.1	vr25	No	6601209	4304102	4308856	4754	100	Orthopolintovirales	Metazoa	Arthropoda	Insecta	Hymenoptera	Pteromalidae	Nasonia	Nasonia vitripennis	Integration	1	Passed	98.8
GCA_009193385.2	WELF01000014.1	vr24	No	6601209	4076904	4085324	8420	88.89	Orthopolintovirales	Metazoa	Arthropoda	Insecta	Hymenoptera	Pteromalidae	Nasonia	Nasonia vitripennis	Integration	0.56	Failed	98.8
GCA_009193385.2	WELF01000014.1	vr23	No	6601209	4037566	4047127	9561	93.33	Orthopolintovirales	Metazoa	Arthropoda	Insecta	Hymenoptera	Pteromalidae	Nasonia	Nasonia vitripennis	Integration	0.67	Passed	98.8
GCA_009193385.2	WELF01000014.1	vr22	No	6601209	3858019	3866643	8624	71.43	Orthopolintovirales	Metazoa	Arthropoda	Insecta	Hymenoptera	Pteromalidae	Nasonia	Nasonia vitripennis	Integration	1	Passed	98.8
GCA_009193385.2	WELF01000034.1	vr22	No	3790173	3749562	3756788	7226	66.67	Orthopolintovirales	Metazoa	Arthropoda	Insecta	Hymenoptera	Pteromalidae	Nasonia	Nasonia vitripennis	Integration	0.83	Failed	98.8
GCA_009193385.2	WELF01000014.1	vr21	No	6601209	3227690	3239694	12004	66.67	Orthopolintovirales	Metazoa	Arthropoda	Insecta	Hymenoptera	Pteromalidae	Nasonia	Nasonia vitripennis	Integration	0.78	Passed	98.8
GCA_009193385.2	WELF01000010.1	vr21	No	5732463	5221993	5231368	9375	87.5	Orthopolintovirales	Metazoa	Arthropoda	Insecta	Hymenoptera	Pteromalidae	Nasonia	Nasonia vitripennis	Integration	0.62	Failed	98.8
GCA_009193385.2	WELF01000034.1	vr21	No	3790173	3593208	3594818	1610	100	Orthopolintovirales	Metazoa	Arthropoda	Insecta	Hymenoptera	Pteromalidae	Nasonia	Nasonia vitripennis	Integration	1	Passed	98.8
GCA_009193385.2	WELF01000014.1	vr20	No	6601209	2952829	2965538	12709	94.12	Orthopolintovirales	Metazoa	Arthropoda	Insecta	Hymenoptera	Pteromalidae	Nasonia	Nasonia vitripennis	Integration	0.65	Passed	98.8
GCA_009193385.2	WELF01000010.1	vr20	No	5732463	5120273	5131734	11461	100	Orthopolintovirales	Metazoa	Arthropoda	Insecta	Hymenoptera	Pteromalidae	Nasonia	Nasonia vitripennis	Integration	0.62	Passed	98.8
GCA_009193385.2	CM020937.1	vr20	No	33170505	26544091	26552598	8507	100	Orthopolintovirales	Metazoa	Arthropoda	Insecta	Hymenoptera	Pteromalidae	Nasonia	Nasonia vitripennis	Integration	0.89	Passed	98.8
GCA_009193385.2	WELF01000034.1	vr20	No	3790173	3569299	3573904	4605	100	Orthopolintovirales	Metazoa	Arthropoda	Insecta	Hymenoptera	Pteromalidae	Nasonia	Nasonia vitripennis	Integration	0.5	Passed	98.8
GCA_009193385.2	WELF01000072.1	vr2	No	206696	178955	206695	27740	76.67	Orthopolintovirales	Metazoa	Arthropoda	Insecta	Hymenoptera	Pteromalidae	Nasonia	Nasonia vitripennis	Integration	0.5	Passed	98.8
GCA_009193385.2	WELF01000040.1	vr2	No	1283022	324014	348970	24956	77.78	Orthopolintovirales	Metazoa	Arthropoda	Insecta	Hymenoptera	Pteromalidae	Nasonia	Nasonia vitripennis	Integration	0.72	Passed	98.8
GCA_009193385.2	WELF01000049.1	vr2	No	3592512	68722	92998	24276	88.89	Orthopolintovirales	Metazoa	Arthropoda	Insecta	Hymenoptera	Pteromalidae	Nasonia	Nasonia vitripennis	Integration	0.44	Passed	98.8
GCA_009193385.2	WELF01000051.1	vr2	No	984632	766618	789356	22738	72.73	Orthopolintovirales	Metazoa	Arthropoda	Insecta	Hymenoptera	Pteromalidae	Nasonia	Nasonia vitripennis	Integration	0.73	Passed	98.8
GCA_009193385.2	WELF01000354.1	vr2	No	435518	288501	309562	21061	92.86	Orthopolintovirales	Metazoa	Arthropoda	Insecta	Hymenoptera	Pteromalidae	Nasonia	Nasonia vitripennis	Integration	0.79	Passed	98.8
GCA_009193385.2	WELF01000013.1	vr2	No	4272482	375773	396207	20434	87.88	Orthopolintovirales	Metazoa	Arthropoda	Insecta	Hymenoptera	Pteromalidae	Nasonia	Nasonia vitripennis	Integration	0.52	Passed	98.8
GCA_009193385.2	WELF01000048.1	vr2	No	1320705	376097	394053	17956	78.57	Orthopolintovirales	Metazoa	Arthropoda	Insecta	Hymenoptera	Pteromalidae	Nasonia	Nasonia vitripennis	Integration	0.64	Failed	98.8
GCA_009193385.2	WELF01000060.1	vr2	No	520325	85159	100364	15205	85	Orthopolintovirales	Metazoa	Arthropoda	Insecta	Hymenoptera	Pteromalidae	Nasonia	Nasonia vitripennis	Integration	0.65	Passed	98.8
GCA_009193385.2	WELF01000435.1	vr2	No	2446937	377832	392877	15045	75	Orthopolintovirales	Metazoa	Arthropoda	Insecta	Hymenoptera	Pteromalidae	Nasonia	Nasonia vitripennis	Integration	0.75	Failed	98.8
GCA_009193385.2	WELF01000019.1	vr2	No	2592812	43939	58917	14978	72.73	Orthopolintovirales	Metazoa	Arthropoda	Insecta	Hymenoptera	Pteromalidae	Nasonia	Nasonia vitripennis	Integration	0.82	Passed	98.8
GCA_009193385.2	WELF01000054.1	vr2	No	710019	648854	663565	14711	85.71	Orthopolintovirales	Metazoa	Arthropoda	Insecta	Hymenoptera	Pteromalidae	Nasonia	Nasonia vitripennis	Integration	0.86	Passed	98.8
GCA_009193385.2	WELF01000039.1	vr2	No	1910758	153934	167833	13899	44.44	Orthopolintovirales	Metazoa	Arthropoda	Insecta	Hymenoptera	Pteromalidae	Nasonia	Nasonia vitripennis	Integration	0.78	Passed	98.8
GCA_009193385.2	CM020934.1	vr2	No	37874440	22279733	22292946	13213	88.89	Orthopolintovirales	Metazoa	Arthropoda	Insecta	Hymenoptera	Pteromalidae	Nasonia	Nasonia vitripennis	Integration	0.67	Passed	98.8
GCA_009193385.2	WELF01000010.1	vr2	No	5732463	338650	351377	12727	92.86	Orthopolintovirales	Metazoa	Arthropoda	Insecta	Hymenoptera	Pteromalidae	Nasonia	Nasonia vitripennis	Integration	0.71	Passed	98.8
GCA_009193385.2	CM020938.1	vr2	No	28269460	14420061	14432522	12461	87.5	Orthopolintovirales	Metazoa	Arthropoda	Insecta	Hymenoptera	Pteromalidae	Nasonia	Nasonia vitripennis	Integration	0.56	Passed	98.8
GCA_009193385.2	WELF01000436.1	vr2	No	1362230	194965	207349	12384	91.67	Orthopolintovirales	Metazoa	Arthropoda	Insecta	Hymenoptera	Pteromalidae	Nasonia	Nasonia vitripennis	Integration	0.83	Passed	98.8
GCA_009193385.2	WELF01000426.1	vr2	No	819629	31876	44052	12176	90	Orthopolintovirales	Metazoa	Arthropoda	Insecta	Hymenoptera	Pteromalidae	Nasonia	Nasonia vitripennis	Integration	0.5	Failed	98.8
GCA_009193385.2	WELF01000052.1	vr2	No	561473	379086	391108	12022	62.5	Orthopolintovirales	Metazoa	Arthropoda	Insecta	Hymenoptera	Pteromalidae	Nasonia	Nasonia vitripennis	Integration	0.88	Failed	98.8
GCA_009193385.2	WELF01000215.1	vr2	No	555167	291674	303243	11569	42.86	Orthopolintovirales	Metazoa	Arthropoda	Insecta	Hymenoptera	Pteromalidae	Nasonia	Nasonia vitripennis	Integration	1	Failed	98.8
GCA_009193385.2	WELF01000146.1	vr2	No	55102	15985	26612	10627	85.71	Orthopolintovirales	Metazoa	Arthropoda	Insecta	Hymenoptera	Pteromalidae	Nasonia	Nasonia vitripennis	Integration	1	Passed	98.8
GCA_009193385.2	WELF01000021.1	vr2	No	3199240	576964	587193	10229	80	Orthopolintovirales	Metazoa	Arthropoda	Insecta	Hymenoptera	Pteromalidae	Nasonia	Nasonia vitripennis	Integration	0.6	Passed	98.8
GCA_009193385.2	WELF01000055.1	vr2	No	765896	205891	215961	10070	66.67	Orthopolintovirales	Metazoa	Arthropoda	Insecta	Hymenoptera	Pteromalidae	Nasonia	Nasonia vitripennis	Integration	1	Failed	98.8
GCA_009193385.2	WELF01000027.1	vr2	No	3558092	370548	380616	10068	71.43	Orthopolintovirales	Metazoa	Arthropoda	Insecta	Hymenoptera	Pteromalidae	Nasonia	Nasonia vitripennis	Integration	1	Passed	98.8
GCA_009193385.2	WELF01000069.1	vr2	No	272476	236032	245899	9867	80	Orthopolintovirales	Metazoa	Arthropoda	Insecta	Hymenoptera	Pteromalidae	Nasonia	Nasonia vitripennis	Integration	1	Passed	98.8
GCA_009193385.2	WELF01000114.1	vr2	No	560769	507575	517379	9804	92.86	Orthopolintovirales	Metazoa	Arthropoda	Insecta	Hymenoptera	Pteromalidae	Nasonia	Nasonia vitripennis	Integration	0.57	Passed	98.8
GCA_009193385.2	WELF01000092.1	vr2	No	97941	80128	89913	9785	83.33	Orthopolintovirales	Metazoa	Arthropoda	Insecta	Hymenoptera	Pteromalidae	Nasonia	Nasonia vitripennis	Integration	0.92	Passed	98.8
GCA_009193385.2	WELF01000036.1	vr2	No	1216309	752179	761583	9404	85.71	Orthopolintovirales	Metazoa	Arthropoda	Insecta	Hymenoptera	Pteromalidae	Nasonia	Nasonia vitripennis	Integration	0.64	Passed	98.8
GCA_009193385.2	WELF01000070.1	vr2	No	174532	64592	73693	9101	75	Orthopolintovirales	Metazoa	Arthropoda	Insecta	Hymenoptera	Pteromalidae	Nasonia	Nasonia vitripennis	Integration	1	Failed	98.8
GCA_009193385.2	WELF01000028.1	vr2	No	1948840	441844	450596	8752	62.5	Orthopolintovirales	Metazoa	Arthropoda	Insecta	Hymenoptera	Pteromalidae	Nasonia	Nasonia vitripennis	Integration	0.62	Failed	98.8
GCA_009193385.2	WELF01000014.1	vr2	No	6601209	247038	255757	8719	100	Orthopolintovirales	Metazoa	Arthropoda	Insecta	Hymenoptera	Pteromalidae	Nasonia	Nasonia vitripennis	Integration	0.6	Passed	98.8
GCA_009193385.2	WELF01000017.1	vr2	No	2781836	525367	533919	8552	100	Orthopolintovirales	Metazoa	Arthropoda	Insecta	Hymenoptera	Pteromalidae	Nasonia	Nasonia vitripennis	Integration	0.86	Passed	98.8
GCA_009193385.2	WELF01000105.1	vr2	No	78266	61706	70167	8461	81.82	Orthopolintovirales	Metazoa	Arthropoda	Insecta	Hymenoptera	Pteromalidae	Nasonia	Nasonia vitripennis	Integration	1	Passed	98.8
GCA_009193385.2	WELF01000140.1	vr2	No	210640	41145	49574	8429	80	Orthopolintovirales	Metazoa	Arthropoda	Insecta	Hymenoptera	Pteromalidae	Nasonia	Nasonia vitripennis	Integration	1	Failed	98.8
GCA_009193385.2	WELF01000024.1	vr2	No	3496437	595695	604043	8348	100	Orthopolintovirales	Metazoa	Arthropoda	Insecta	Hymenoptera	Pteromalidae	Nasonia	Nasonia vitripennis	Integration	0.78	Passed	98.8
GCA_009193385.2	WELF01000063.1	vr2	No	718345	505076	512678	7602	83.33	Orthopolintovirales	Metazoa	Arthropoda	Insecta	Hymenoptera	Pteromalidae	Nasonia	Nasonia vitripennis	Integration	0.83	Passed	98.8
GCA_009193385.2	WELF01000016.1	vr2	No	2900199	1032112	1039659	7547	100	Orthopolintovirales	Metazoa	Arthropoda	Insecta	Hymenoptera	Pteromalidae	Nasonia	Nasonia vitripennis	Integration	0.64	Failed	98.8
GCA_009193385.2	WELF01000041.1	vr2	No	2974232	662153	669673	7520	66.67	Orthopolintovirales	Metazoa	Arthropoda	Insecta	Hymenoptera	Pteromalidae	Nasonia	Nasonia vitripennis	Integration	0.67	Failed	98.8
GCA_009193385.2	WELF01000022.1	vr2	No	2157377	59634	66903	7269	100	Orthopolintovirales	Metazoa	Arthropoda	Insecta	Hymenoptera	Pteromalidae	Nasonia	Nasonia vitripennis	Integration	0.75	Failed	98.8
GCA_009193385.2	WELF01000031.1	vr2	No	1534225	1370483	1377627	7144	100	Orthopolintovirales	Metazoa	Arthropoda	Insecta	Hymenoptera	Pteromalidae	Nasonia	Nasonia vitripennis	Integration	0.86	Passed	98.8
GCA_009193385.2	WELF01000035.1	vr2	No	2008182	574531	581621	7090	100	Orthopolintovirales	Metazoa	Arthropoda	Insecta	Hymenoptera	Pteromalidae	Nasonia	Nasonia vitripennis	Integration	0.67	Passed	98.8
GCA_009193385.2	WELF01000045.1	vr2	No	786467	368051	375031	6980	100	Orthopolintovirales	Metazoa	Arthropoda	Insecta	Hymenoptera	Pteromalidae	Nasonia	Nasonia vitripennis	Integration	0.67	Passed	98.8
GCA_009193385.2	WELF01000340.1	vr2	No	469857	264816	271749	6933	69.23	Orthopolintovirales	Metazoa	Arthropoda	Insecta	Hymenoptera	Pteromalidae	Nasonia	Nasonia vitripennis	Integration	0.69	Passed	98.8
GCA_009193385.2	WELF01000025.1	vr2	No	2303003	315158	321912	6754	90	Orthopolintovirales	Metazoa	Arthropoda	Insecta	Hymenoptera	Pteromalidae	Nasonia	Nasonia vitripennis	Integration	0.5	Passed	98.8
GCA_009193385.2	WELF01000020.1	vr2	No	2614619	338458	345091	6633	100	Orthopolintovirales	Metazoa	Arthropoda	Insecta	Hymenoptera	Pteromalidae	Nasonia	Nasonia vitripennis	Integration	0.8	Failed	98.8
GCA_009193385.2	WELF01000437.1	vr2	No	1835068	899615	906111	6496	87.5	Orthopolintovirales	Metazoa	Arthropoda	Insecta	Hymenoptera	Pteromalidae	Nasonia	Nasonia vitripennis	Integration	0.75	Passed	98.8
GCA_009193385.2	WELF01000029.1	vr2	No	1771900	206332	212739	6407	100	Orthopolintovirales	Metazoa	Arthropoda	Insecta	Hymenoptera	Pteromalidae	Nasonia	Nasonia vitripennis	Integration	0.58	Passed	98.8
GCA_009193385.2	WELF01000026.1	vr2	No	1968155	529344	535694	6350	60	Orthopolintovirales	Metazoa	Arthropoda	Insecta	Hymenoptera	Pteromalidae	Nasonia	Nasonia vitripennis	Integration	1	Passed	98.8
GCA_009193385.2	CM020937.1	vr2	No	33170505	11858958	11865308	6350	100	Orthopolintovirales	Metazoa	Arthropoda	Insecta	Hymenoptera	Pteromalidae	Nasonia	Nasonia vitripennis	Integration	0.83	Passed	98.8
GCA_009193385.2	WELF01000034.1	vr2	No	3790173	383912	390216	6304	83.33	Orthopolintovirales	Metazoa	Arthropoda	Insecta	Hymenoptera	Pteromalidae	Nasonia	Nasonia vitripennis	Integration	1	Passed	98.8
GCA_009193385.2	WELF01000046.1	vr2	No	903681	451285	457173	5888	75	Orthopolintovirales	Metazoa	Arthropoda	Insecta	Hymenoptera	Pteromalidae	Nasonia	Nasonia vitripennis	Integration	1	Failed	98.8
GCA_009193385.2	WELF01000056.1	vr2	No	502404	175257	181128	5871	80	Orthopolintovirales	Metazoa	Arthropoda	Insecta	Hymenoptera	Pteromalidae	Nasonia	Nasonia vitripennis	Integration	1	Passed	98.8
GCA_009193385.2	WELF01000433.1	vr2	No	1494852	120556	126331	5775	100	Orthopolintovirales	Metazoa	Arthropoda	Insecta	Hymenoptera	Pteromalidae	Nasonia	Nasonia vitripennis	Integration	1	Passed	98.8
GCA_009193385.2	WELF01000066.1	vr2	No	416310	34735	39833	5098	100	Orthopolintovirales	Metazoa	Arthropoda	Insecta	Hymenoptera	Pteromalidae	Nasonia	Nasonia vitripennis	Integration	0.83	Passed	98.8
GCA_009193385.2	WELF01000428.1	vr2	No	2417448	444468	449561	5093	100	Orthopolintovirales	Metazoa	Arthropoda	Insecta	Hymenoptera	Pteromalidae	Nasonia	Nasonia vitripennis	Integration	0.67	Passed	98.8
GCA_009193385.2	WELF01000033.1	vr2	No	1365542	191578	196444	4866	100	Orthopolintovirales	Metazoa	Arthropoda	Insecta	Hymenoptera	Pteromalidae	Nasonia	Nasonia vitripennis	Integration	1	Passed	98.8
GCA_009193385.2	WELF01000061.1	vr2	No	384134	201424	205866	4442	100	Orthopolintovirales	Metazoa	Arthropoda	Insecta	Hymenoptera	Pteromalidae	Nasonia	Nasonia vitripennis	Integration	0.75	Failed	98.8
GCA_009193385.2	WELF01000023.1	vr2	No	5136926	870312	874402	4090	100	Orthopolintovirales	Metazoa	Arthropoda	Insecta	Hymenoptera	Pteromalidae	Nasonia	Nasonia vitripennis	Integration	0.75	Failed	98.8
GCA_009193385.2	CM020936.1	vr2	No	24760113	12871105	12875130	4025	100	Orthopolintovirales	Metazoa	Arthropoda	Insecta	Hymenoptera	Pteromalidae	Nasonia	Nasonia vitripennis	Integration	0.83	Passed	98.8
GCA_009193385.2	WELF01000059.1	vr2	No	434028	288182	292049	3867	100	Orthopolintovirales	Metazoa	Arthropoda	Insecta	Hymenoptera	Pteromalidae	Nasonia	Nasonia vitripennis	Integration	0.75	Passed	98.8
GCA_009193385.2	WELF01000015.1	vr2	No	3309878	686589	690258	3669	85.71	Orthopolintovirales	Metazoa	Arthropoda	Insecta	Hymenoptera	Pteromalidae	Nasonia	Nasonia vitripennis	Integration	0.86	Passed	98.8
GCA_009193385.2	WELF01000037.1	vr2	No	2737242	871451	874661	3210	100	Orthopolintovirales	Metazoa	Arthropoda	Insecta	Hymenoptera	Pteromalidae	Nasonia	Nasonia vitripennis	Integration	0.5	Failed	98.8
GCA_009193385.2	WELF01000038.1	vr2	No	1064211	298574	301629	3055	100	Orthopolintovirales	Metazoa	Arthropoda	Insecta	Hymenoptera	Pteromalidae	Nasonia	Nasonia vitripennis	Integration	0.8	Passed	98.8
GCA_009193385.2	CM020935.1	vr2	No	35393729	16746626	16749452	2826	100	Orthopolintovirales	Metazoa	Arthropoda	Insecta	Hymenoptera	Pteromalidae	Nasonia	Nasonia vitripennis	Integration	1	Passed	98.8
GCA_009193385.2	WELF01000050.1	vr2	No	704558	258310	260661	2351	100	Orthopolintovirales	Metazoa	Arthropoda	Insecta	Hymenoptera	Pteromalidae	Nasonia	Nasonia vitripennis	Integration	0.75	Passed	98.8
GCA_009193385.2	WELF01000062.1	vr2	No	308813	205012	206908	1896	100	Orthopolintovirales	Metazoa	Arthropoda	Insecta	Hymenoptera	Pteromalidae	Nasonia	Nasonia vitripennis	Integration	1	Failed	98.8
GCA_009193385.2	WELF01000010.1	vr19	No	5732463	5078825	5091267	12442	100	Orthopolintovirales	Metazoa	Arthropoda	Insecta	Hymenoptera	Pteromalidae	Nasonia	Nasonia vitripennis	Integration	0.5	Passed	98.8
GCA_009193385.2	WELF01000015.1	vr19	No	3309878	3158603	3167292	8689	85.71	Orthopolintovirales	Metazoa	Arthropoda	Insecta	Hymenoptera	Pteromalidae	Nasonia	Nasonia vitripennis	Integration	0.79	Passed	98.8
GCA_009193385.2	WELF01000013.1	vr19	No	4272482	4196657	4204935	8278	86.36	Orthopolintovirales	Metazoa	Arthropoda	Insecta	Hymenoptera	Pteromalidae	Nasonia	Nasonia vitripennis	Integration	0.5	Passed	98.8
GCA_009193385.2	CM020937.1	vr19	No	33170505	26256577	26263518	6941	100	Orthopolintovirales	Metazoa	Arthropoda	Insecta	Hymenoptera	Pteromalidae	Nasonia	Nasonia vitripennis	Integration	1	Passed	98.8
GCA_009193385.2	WELF01000014.1	vr19	No	6601209	2905136	2907113	1977	100	Orthopolintovirales	Metazoa	Arthropoda	Insecta	Hymenoptera	Pteromalidae	Nasonia	Nasonia vitripennis	Integration	1	Failed	98.8
GCA_009193385.2	WELF01000010.1	vr18	No	5732463	4870276	4884002	13726	94.12	Orthopolintovirales	Metazoa	Arthropoda	Insecta	Hymenoptera	Pteromalidae	Nasonia	Nasonia vitripennis	Integration	0.65	Passed	98.8
GCA_009193385.2	WELF01000013.1	vr18	No	4272482	3581262	3594582	13320	83.33	Orthopolintovirales	Metazoa	Arthropoda	Insecta	Hymenoptera	Pteromalidae	Nasonia	Nasonia vitripennis	Integration	0.67	Failed	98.8
GCA_009193385.2	WELF01000034.1	vr18	No	3790173	3263081	3273292	10211	90.91	Orthopolintovirales	Metazoa	Arthropoda	Insecta	Hymenoptera	Pteromalidae	Nasonia	Nasonia vitripennis	Integration	0.55	Passed	98.8
GCA_009193385.2	WELF01000015.1	vr18	No	3309878	3033110	3041054	7944	100	Orthopolintovirales	Metazoa	Arthropoda	Insecta	Hymenoptera	Pteromalidae	Nasonia	Nasonia vitripennis	Integration	0.67	Passed	98.8
GCA_009193385.2	CM020937.1	vr18	No	33170505	25573525	25578139	4614	100	Orthopolintovirales	Metazoa	Arthropoda	Insecta	Hymenoptera	Pteromalidae	Nasonia	Nasonia vitripennis	Integration	0.6	Failed	98.8
GCA_009193385.2	WELF01000014.1	vr18	No	6601209	2698406	2702924	4518	100	Orthopolintovirales	Metazoa	Arthropoda	Insecta	Hymenoptera	Pteromalidae	Nasonia	Nasonia vitripennis	Integration	0.71	Failed	98.8
GCA_009193385.2	CM020937.1	vr17	No	33170505	25390222	25434528	44306	80	Orthopolintovirales	Metazoa	Arthropoda	Insecta	Hymenoptera	Pteromalidae	Nasonia	Nasonia vitripennis	Integration	0.43	Passed	98.8
GCA_009193385.2	WELF01000014.1	vr17	No	6601209	2596386	2610066	13680	100	Orthopolintovirales	Metazoa	Arthropoda	Insecta	Hymenoptera	Pteromalidae	Nasonia	Nasonia vitripennis	Integration	0.56	Passed	98.8
GCA_009193385.2	WELF01000034.1	vr17	No	3790173	3128205	3141231	13026	100	Orthopolintovirales	Metazoa	Arthropoda	Insecta	Hymenoptera	Pteromalidae	Nasonia	Nasonia vitripennis	Integration	0.7	Passed	98.8
GCA_009193385.2	WELF01000023.1	vr17	No	5136926	4852204	4864356	12152	89.47	Orthopolintovirales	Metazoa	Arthropoda	Insecta	Hymenoptera	Pteromalidae	Nasonia	Nasonia vitripennis	Integration	0.58	Passed	98.8
GCA_009193385.2	WELF01000013.1	vr17	No	4272482	3560076	3564249	4173	100	Orthopolintovirales	Metazoa	Arthropoda	Insecta	Hymenoptera	Pteromalidae	Nasonia	Nasonia vitripennis	Integration	0.9	Passed	98.8
GCA_009193385.2	WELF01000010.1	vr17	No	5732463	4238729	4242896	4167	85.71	Orthopolintovirales	Metazoa	Arthropoda	Insecta	Hymenoptera	Pteromalidae	Nasonia	Nasonia vitripennis	Integration	0.86	Passed	98.8
GCA_009193385.2	WELF01000015.1	vr17	No	3309878	2912532	2915278	2746	100	Orthopolintovirales	Metazoa	Arthropoda	Insecta	Hymenoptera	Pteromalidae	Nasonia	Nasonia vitripennis	Integration	0.57	Failed	98.8
GCA_009193385.2	WELF01000023.1	vr16	No	5136926	4595039	4607569	12530	100	Orthopolintovirales	Metazoa	Arthropoda	Insecta	Hymenoptera	Pteromalidae	Nasonia	Nasonia vitripennis	Integration	0.8	Passed	98.8
GCA_009193385.2	WELF01000019.1	vr16	No	2592812	2503490	2514323	10833	90	Orthopolintovirales	Metazoa	Arthropoda	Insecta	Hymenoptera	Pteromalidae	Nasonia	Nasonia vitripennis	Integration	1	Passed	98.8
GCA_009193385.2	WELF01000014.1	vr16	No	6601209	2334961	2345780	10819	93.33	Orthopolintovirales	Metazoa	Arthropoda	Insecta	Hymenoptera	Pteromalidae	Nasonia	Nasonia vitripennis	Integration	0.67	Passed	98.8
GCA_009193385.2	WELF01000013.1	vr16	No	4272482	3428492	3439133	10641	81.25	PLVs	Metazoa	Arthropoda	Insecta	Hymenoptera	Pteromalidae	Nasonia	Nasonia vitripennis	Integration	0.69	Passed	98.8
GCA_009193385.2	WELF01000034.1	vr16	No	3790173	2855978	2862649	6671	83.33	Orthopolintovirales	Metazoa	Arthropoda	Insecta	Hymenoptera	Pteromalidae	Nasonia	Nasonia vitripennis	Integration	0.83	Passed	98.8
GCA_009193385.2	WELF01000015.1	vr16	No	3309878	2887429	2892301	4872	100	Orthopolintovirales	Metazoa	Arthropoda	Insecta	Hymenoptera	Pteromalidae	Nasonia	Nasonia vitripennis	Integration	1	Failed	98.8
GCA_009193385.2	WELF01000010.1	vr16	No	5732463	4205879	4208839	2960	100	Orthopolintovirales	Metazoa	Arthropoda	Insecta	Hymenoptera	Pteromalidae	Nasonia	Nasonia vitripennis	Integration	1	Passed	98.8
GCA_009193385.2	CM020937.1	vr16	No	33170505	24331915	24334792	2877	100	Orthopolintovirales	Metazoa	Arthropoda	Insecta	Hymenoptera	Pteromalidae	Nasonia	Nasonia vitripennis	Integration	0.8	Passed	98.8
GCA_009193385.2	WELF01000013.1	vr15	No	4272482	2696426	2708362	11936	83.33	PLVs	Metazoa	Arthropoda	Insecta	Hymenoptera	Pteromalidae	Nasonia	Nasonia vitripennis	Integration	0.75	Failed	98.8
GCA_009193385.2	WELF01000019.1	vr15	No	2592812	2452597	2463952	11355	92.31	Orthopolintovirales	Metazoa	Arthropoda	Insecta	Hymenoptera	Pteromalidae	Nasonia	Nasonia vitripennis	Integration	0.54	Failed	98.8
GCA_009193385.2	WELF01000022.1	vr15	No	2157377	1782302	1792600	10298	77.78	Orthopolintovirales	Metazoa	Arthropoda	Insecta	Hymenoptera	Pteromalidae	Nasonia	Nasonia vitripennis	Integration	0.89	Passed	98.8
GCA_009193385.2	WELF01000034.1	vr15	No	3790173	2762060	2771893	9833	100	Orthopolintovirales	Metazoa	Arthropoda	Insecta	Hymenoptera	Pteromalidae	Nasonia	Nasonia vitripennis	Integration	0.83	Passed	98.8
GCA_009193385.2	WELF01000014.1	vr15	No	6601209	2312160	2319496	7336	100	Orthopolintovirales	Metazoa	Arthropoda	Insecta	Hymenoptera	Pteromalidae	Nasonia	Nasonia vitripennis	Integration	0.83	Passed	98.8
GCA_009193385.2	WELF01000010.1	vr15	No	5732463	3611288	3617937	6649	100	Orthopolintovirales	Metazoa	Arthropoda	Insecta	Hymenoptera	Pteromalidae	Nasonia	Nasonia vitripennis	Integration	0.89	Passed	98.8
GCA_009193385.2	WELF01000023.1	vr15	No	5136926	4347264	4351750	4486	100	Orthopolintovirales	Metazoa	Arthropoda	Insecta	Hymenoptera	Pteromalidae	Nasonia	Nasonia vitripennis	Integration	1	Failed	98.8
GCA_009193385.2	CM020937.1	vr15	No	33170505	24296074	24300122	4048	75	Orthopolintovirales	Metazoa	Arthropoda	Insecta	Hymenoptera	Pteromalidae	Nasonia	Nasonia vitripennis	Integration	1	Passed	98.8
GCA_009193385.2	WELF01000015.1	vr15	No	3309878	2656982	2659573	2591	100	Orthopolintovirales	Metazoa	Arthropoda	Insecta	Hymenoptera	Pteromalidae	Nasonia	Nasonia vitripennis	Integration	1	Failed	98.8
GCA_009193385.2	WELF01000022.1	vr14	No	2157377	1730332	1752668	22336	64.29	Orthopolintovirales	Metazoa	Arthropoda	Insecta	Hymenoptera	Pteromalidae	Nasonia	Nasonia vitripennis	Integration	0.57	Failed	98.8
GCA_009193385.2	WELF01000041.1	vr14	No	2974232	2785675	2800293	14618	64.29	Orthopolintovirales	Metazoa	Arthropoda	Insecta	Hymenoptera	Pteromalidae	Nasonia	Nasonia vitripennis	Integration	0.57	Failed	98.8
GCA_009193385.2	WELF01000020.1	vr14	No	2614619	2195436	2204203	8767	100	Orthopolintovirales	Metazoa	Arthropoda	Insecta	Hymenoptera	Pteromalidae	Nasonia	Nasonia vitripennis	Integration	0.56	Failed	98.8
GCA_009193385.2	WELF01000010.1	vr14	No	5732463	3224713	3233223	8510	100	Orthopolintovirales	Metazoa	Arthropoda	Insecta	Hymenoptera	Pteromalidae	Nasonia	Nasonia vitripennis	Integration	0.57	Passed	98.8
GCA_009193385.2	WELF01000013.1	vr14	No	4272482	2584859	2593224	8365	100	Orthopolintovirales	Metazoa	Arthropoda	Insecta	Hymenoptera	Pteromalidae	Nasonia	Nasonia vitripennis	Integration	0.6	Passed	98.8
GCA_009193385.2	WELF01000014.1	vr14	No	6601209	2292605	2300609	8004	87.5	Orthopolintovirales	Metazoa	Arthropoda	Insecta	Hymenoptera	Pteromalidae	Nasonia	Nasonia vitripennis	Integration	0.88	Passed	98.8
GCA_009193385.2	WELF01000015.1	vr14	No	3309878	2400757	2408717	7960	100	Orthopolintovirales	Metazoa	Arthropoda	Insecta	Hymenoptera	Pteromalidae	Nasonia	Nasonia vitripennis	Integration	0.67	Failed	98.8
GCA_009193385.2	WELF01000023.1	vr14	No	5136926	4146300	4153980	7680	80	Orthopolintovirales	Metazoa	Arthropoda	Insecta	Hymenoptera	Pteromalidae	Nasonia	Nasonia vitripennis	Integration	1	Failed	98.8
GCA_009193385.2	WELF01000019.1	vr14	No	2592812	2344853	2351553	6700	60	Orthopolintovirales	Metazoa	Arthropoda	Insecta	Hymenoptera	Pteromalidae	Nasonia	Nasonia vitripennis	Integration	1	Failed	98.8
GCA_009193385.2	CM020937.1	vr14	No	33170505	24268541	24273414	4873	100	Orthopolintovirales	Metazoa	Arthropoda	Insecta	Hymenoptera	Pteromalidae	Nasonia	Nasonia vitripennis	Integration	0.75	Passed	98.8
GCA_009193385.2	WELF01000034.1	vr14	No	3790173	2699755	2703877	4122	100	Orthopolintovirales	Metazoa	Arthropoda	Insecta	Hymenoptera	Pteromalidae	Nasonia	Nasonia vitripennis	Integration	1	Failed	98.8
GCA_009193385.2	WELF01000029.1	vr13	No	1771900	1610722	1629470	18748	66.67	Orthopolintovirales	Metazoa	Arthropoda	Insecta	Hymenoptera	Pteromalidae	Nasonia	Nasonia vitripennis	Integration	0.83	Passed	98.8
GCA_009193385.2	WELF01000034.1	vr13	No	3790173	2354696	2369749	15053	86.67	Orthopolintovirales	Metazoa	Arthropoda	Insecta	Hymenoptera	Pteromalidae	Nasonia	Nasonia vitripennis	Integration	0.6	Passed	98.8
GCA_009193385.2	WELF01000435.1	vr13	No	2446937	2239352	2251933	12581	92.86	Orthopolintovirales	Metazoa	Arthropoda	Insecta	Hymenoptera	Pteromalidae	Nasonia	Nasonia vitripennis	Integration	0.71	Passed	98.8
GCA_009193385.2	WELF01000022.1	vr13	No	2157377	1695705	1708145	12440	100	Orthopolintovirales	Metazoa	Arthropoda	Insecta	Hymenoptera	Pteromalidae	Nasonia	Nasonia vitripennis	Integration	0.6	Passed	98.8
GCA_009193385.2	WELF01000041.1	vr13	No	2974232	2599835	2611567	11732	62.5	Orthopolintovirales	Metazoa	Arthropoda	Insecta	Hymenoptera	Pteromalidae	Nasonia	Nasonia vitripennis	Integration	0.75	Passed	98.8
GCA_009193385.2	WELF01000023.1	vr13	No	5136926	3957228	3968740	11512	66.67	Orthopolintovirales	Metazoa	Arthropoda	Insecta	Hymenoptera	Pteromalidae	Nasonia	Nasonia vitripennis	Integration	1	Passed	98.8
GCA_009193385.2	WELF01000010.1	vr13	No	5732463	2643575	2652904	9329	100	Orthopolintovirales	Metazoa	Arthropoda	Insecta	Hymenoptera	Pteromalidae	Nasonia	Nasonia vitripennis	Integration	0.75	Passed	98.8
GCA_009193385.2	CM020937.1	vr13	No	33170505	24014788	24022024	7236	85.71	Orthopolintovirales	Metazoa	Arthropoda	Insecta	Hymenoptera	Pteromalidae	Nasonia	Nasonia vitripennis	Integration	0.86	Passed	98.8
GCA_009193385.2	WELF01000015.1	vr13	No	3309878	2162663	2169505	6842	100	Orthopolintovirales	Metazoa	Arthropoda	Insecta	Hymenoptera	Pteromalidae	Nasonia	Nasonia vitripennis	Integration	0.8	Passed	98.8
GCA_009193385.2	WELF01000020.1	vr13	No	2614619	2162174	2167790	5616	100	Orthopolintovirales	Metazoa	Arthropoda	Insecta	Hymenoptera	Pteromalidae	Nasonia	Nasonia vitripennis	Integration	0.88	Passed	98.8
GCA_009193385.2	WELF01000013.1	vr13	No	4272482	2374532	2378946	4414	100	Orthopolintovirales	Metazoa	Arthropoda	Insecta	Hymenoptera	Pteromalidae	Nasonia	Nasonia vitripennis	Integration	0.8	Passed	98.8
GCA_009193385.2	WELF01000014.1	vr13	No	6601209	2275868	2280191	4323	83.33	Orthopolintovirales	Metazoa	Arthropoda	Insecta	Hymenoptera	Pteromalidae	Nasonia	Nasonia vitripennis	Integration	0.67	Failed	98.8
GCA_009193385.2	WELF01000019.1	vr13	No	2592812	1802361	1806659	4298	100	Orthopolintovirales	Metazoa	Arthropoda	Insecta	Hymenoptera	Pteromalidae	Nasonia	Nasonia vitripennis	Integration	0.75	Failed	98.8
GCA_009193385.2	WELF01000025.1	vr13	No	2303003	2179566	2183344	3778	80	Orthopolintovirales	Metazoa	Arthropoda	Insecta	Hymenoptera	Pteromalidae	Nasonia	Nasonia vitripennis	Integration	0.8	Failed	98.8
GCA_009193385.2	WELF01000010.1	vr12	No	5732463	2381594	2395245	13651	75	Orthopolintovirales	Metazoa	Arthropoda	Insecta	Hymenoptera	Pteromalidae	Nasonia	Nasonia vitripennis	Integration	0.75	Passed	98.8
GCA_009193385.2	WELF01000019.1	vr12	No	2592812	1763062	1776590	13528	81.82	Orthopolintovirales	Metazoa	Arthropoda	Insecta	Hymenoptera	Pteromalidae	Nasonia	Nasonia vitripennis	Integration	0.73	Passed	98.8
GCA_009193385.2	WELF01000020.1	vr12	No	2614619	1707375	1720180	12805	85.71	Orthopolintovirales	Metazoa	Arthropoda	Insecta	Hymenoptera	Pteromalidae	Nasonia	Nasonia vitripennis	Integration	0.86	Failed	98.8
GCA_009193385.2	WELF01000029.1	vr12	No	1771900	1559685	1572115	12430	100	Orthopolintovirales	Metazoa	Arthropoda	Insecta	Hymenoptera	Pteromalidae	Nasonia	Nasonia vitripennis	Integration	0.75	Passed	98.8
GCA_009193385.2	CM020937.1	vr12	No	33170505	23380349	23392179	11830	100	Orthopolintovirales	Metazoa	Arthropoda	Insecta	Hymenoptera	Pteromalidae	Nasonia	Nasonia vitripennis	Integration	0.69	Passed	98.8
GCA_009193385.2	WELF01000024.1	vr12	No	3496437	3372206	3383946	11740	77.78	Orthopolintovirales	Metazoa	Arthropoda	Insecta	Hymenoptera	Pteromalidae	Nasonia	Nasonia vitripennis	Integration	0.56	Failed	98.8
GCA_009193385.2	CM020935.1	vr12	No	35393729	24104474	24115353	10879	100	Orthopolintovirales	Metazoa	Arthropoda	Insecta	Hymenoptera	Pteromalidae	Nasonia	Nasonia vitripennis	Integration	0.57	Passed	98.8
GCA_009193385.2	WELF01000017.1	vr12	No	2781836	2769456	2778646	9190	80	Orthopolintovirales	Metazoa	Arthropoda	Insecta	Hymenoptera	Pteromalidae	Nasonia	Nasonia vitripennis	Integration	0.7	Failed	98.8
GCA_009193385.2	WELF01000022.1	vr12	No	2157377	1672572	1681436	8864	91.67	Orthopolintovirales	Metazoa	Arthropoda	Insecta	Hymenoptera	Pteromalidae	Nasonia	Nasonia vitripennis	Integration	0.67	Passed	98.8
GCA_009193385.2	WELF01000034.1	vr12	No	3790173	2317294	2325516	8222	91.67	Orthopolintovirales	Metazoa	Arthropoda	Insecta	Hymenoptera	Pteromalidae	Nasonia	Nasonia vitripennis	Integration	0.58	Passed	98.8
GCA_009193385.2	WELF01000327.1	vr12	No	2742897	2570440	2578392	7952	60	Orthopolintovirales	Metazoa	Arthropoda	Insecta	Hymenoptera	Pteromalidae	Nasonia	Nasonia vitripennis	Integration	0.9	Passed	98.8
GCA_009193385.2	WELF01000023.1	vr12	No	5136926	3586628	3593430	6802	85.71	Orthopolintovirales	Metazoa	Arthropoda	Insecta	Hymenoptera	Pteromalidae	Nasonia	Nasonia vitripennis	Integration	1	Passed	98.8
GCA_009193385.2	WELF01000025.1	vr12	No	2303003	2116913	2123426	6513	100	Orthopolintovirales	Metazoa	Arthropoda	Insecta	Hymenoptera	Pteromalidae	Nasonia	Nasonia vitripennis	Integration	0.67	Failed	98.8
GCA_009193385.2	WELF01000041.1	vr12	No	2974232	2416324	2422701	6377	77.78	Orthopolintovirales	Metazoa	Arthropoda	Insecta	Hymenoptera	Pteromalidae	Nasonia	Nasonia vitripennis	Integration	0.78	Passed	98.8
GCA_009193385.2	WELF01000014.1	vr12	No	6601209	2230867	2236664	5797	100	Orthopolintovirales	Metazoa	Arthropoda	Insecta	Hymenoptera	Pteromalidae	Nasonia	Nasonia vitripennis	Integration	1	Passed	98.8
GCA_009193385.2	WELF01000015.1	vr12	No	3309878	2138301	2143772	5471	62.5	Orthopolintovirales	Metazoa	Arthropoda	Insecta	Hymenoptera	Pteromalidae	Nasonia	Nasonia vitripennis	Integration	0.88	Passed	98.8
GCA_009193385.2	WELF01000435.1	vr12	No	2446937	1743726	1747763	4037	100	Orthopolintovirales	Metazoa	Arthropoda	Insecta	Hymenoptera	Pteromalidae	Nasonia	Nasonia vitripennis	Integration	1	Passed	98.8
GCA_009193385.2	WELF01000013.1	vr12	No	4272482	2351922	2355769	3847	100	Orthopolintovirales	Metazoa	Arthropoda	Insecta	Hymenoptera	Pteromalidae	Nasonia	Nasonia vitripennis	Integration	0.83	Failed	98.8
GCA_009193385.2	WELF01000033.1	vr12	No	1365542	1308901	1312444	3543	80	Orthopolintovirales	Metazoa	Arthropoda	Insecta	Hymenoptera	Pteromalidae	Nasonia	Nasonia vitripennis	Integration	1	Passed	98.8
GCA_009193385.2	WELF01000049.1	vr12	No	3592512	3277093	3279324	2231	100	Orthopolintovirales	Metazoa	Arthropoda	Insecta	Hymenoptera	Pteromalidae	Nasonia	Nasonia vitripennis	Integration	1	Passed	98.8
GCA_009193385.2	WELF01000041.1	vr11	No	2974232	2080039	2106489	26450	36.84	Orthopolintovirales	Metazoa	Arthropoda	Insecta	Hymenoptera	Pteromalidae	Nasonia	Nasonia vitripennis	Integration	0.74	Failed	98.8
GCA_009193385.2	WELF01000022.1	vr11	No	2157377	1566334	1585923	19589	88.24	Orthopolintovirales	Metazoa	Arthropoda	Insecta	Hymenoptera	Pteromalidae	Nasonia	Nasonia vitripennis	Integration	0.59	Passed	98.8
GCA_009193385.2	WELF01000029.1	vr11	No	1771900	1396798	1413370	16572	68.75	Orthopolintovirales	Metazoa	Arthropoda	Insecta	Hymenoptera	Pteromalidae	Nasonia	Nasonia vitripennis	Integration	0.88	Passed	98.8
GCA_009193385.2	WELF01000023.1	vr11	No	5136926	3083315	3097612	14297	75	Orthopolintovirales	Metazoa	Arthropoda	Insecta	Hymenoptera	Pteromalidae	Nasonia	Nasonia vitripennis	Integration	1	Passed	98.8
GCA_009193385.2	WELF01000024.1	vr11	No	3496437	3187644	3199468	11824	100	Orthopolintovirales	Metazoa	Arthropoda	Insecta	Hymenoptera	Pteromalidae	Nasonia	Nasonia vitripennis	Integration	0.53	Passed	98.8
GCA_009193385.2	WELF01000020.1	vr11	No	2614619	1306137	1317390	11253	80	Orthopolintovirales	Metazoa	Arthropoda	Insecta	Hymenoptera	Pteromalidae	Nasonia	Nasonia vitripennis	Integration	0.8	Passed	98.8
GCA_009193385.2	WELF01000039.1	vr11	No	1910758	1510509	1521291	10782	90.32	Orthopolintovirales	Metazoa	Arthropoda	Insecta	Hymenoptera	Pteromalidae	Nasonia	Nasonia vitripennis	Integration	0.65	Passed	98.8
GCA_009193385.2	CM020937.1	vr11	No	33170505	22149057	22159692	10635	100	Orthopolintovirales	Metazoa	Arthropoda	Insecta	Hymenoptera	Pteromalidae	Nasonia	Nasonia vitripennis	Integration	0.57	Passed	98.8
GCA_009193385.2	WELF01000010.1	vr11	No	5732463	2350470	2361025	10555	88.89	Orthopolintovirales	Metazoa	Arthropoda	Insecta	Hymenoptera	Pteromalidae	Nasonia	Nasonia vitripennis	Integration	0.61	Passed	98.8
GCA_009193385.2	WELF01000034.1	vr11	No	3790173	2195702	2205819	10117	87.5	Orthopolintovirales	Metazoa	Arthropoda	Insecta	Hymenoptera	Pteromalidae	Nasonia	Nasonia vitripennis	Integration	1	Passed	98.8
GCA_009193385.2	WELF01000025.1	vr11	No	2303003	1659892	1669895	10003	91.67	Orthopolintovirales	Metazoa	Arthropoda	Insecta	Hymenoptera	Pteromalidae	Nasonia	Nasonia vitripennis	Integration	0.75	Passed	98.8
GCA_009193385.2	WELF01000027.1	vr11	No	3558092	3345732	3354804	9072	75	Orthopolintovirales	Metazoa	Arthropoda	Insecta	Hymenoptera	Pteromalidae	Nasonia	Nasonia vitripennis	Integration	1	Failed	98.8
GCA_009193385.2	WELF01000033.1	vr11	No	1365542	1205580	1214552	8972	83.33	Orthopolintovirales	Metazoa	Arthropoda	Insecta	Hymenoptera	Pteromalidae	Nasonia	Nasonia vitripennis	Integration	0.83	Passed	98.8
GCA_009193385.2	WELF01000026.1	vr11	No	1968155	1836172	1844038	7866	80	Orthopolintovirales	Metazoa	Arthropoda	Insecta	Hymenoptera	Pteromalidae	Nasonia	Nasonia vitripennis	Integration	0.9	Passed	98.8
GCA_009193385.2	CM020935.1	vr11	No	35393729	24074012	24080943	6931	100	Orthopolintovirales	Metazoa	Arthropoda	Insecta	Hymenoptera	Pteromalidae	Nasonia	Nasonia vitripennis	Integration	0.89	Passed	98.8
GCA_009193385.2	WELF01000015.1	vr11	No	3309878	2118850	2125300	6450	80	Orthopolintovirales	Metazoa	Arthropoda	Insecta	Hymenoptera	Pteromalidae	Nasonia	Nasonia vitripennis	Integration	0.6	Failed	98.8
GCA_009193385.2	WELF01000327.1	vr11	No	2742897	2548498	2554557	6059	100	Orthopolintovirales	Metazoa	Arthropoda	Insecta	Hymenoptera	Pteromalidae	Nasonia	Nasonia vitripennis	Integration	0.62	Passed	98.8
GCA_009193385.2	WELF01000435.1	vr11	No	2446937	1593027	1599049	6022	100	Orthopolintovirales	Metazoa	Arthropoda	Insecta	Hymenoptera	Pteromalidae	Nasonia	Nasonia vitripennis	Integration	0.62	Failed	98.8
GCA_009193385.2	WELF01000017.1	vr11	No	2781836	2521777	2527143	5366	87.5	Orthopolintovirales	Metazoa	Arthropoda	Insecta	Hymenoptera	Pteromalidae	Nasonia	Nasonia vitripennis	Integration	0.88	Passed	98.8
GCA_009193385.2	WELF01000014.1	vr11	No	6601209	1750653	1755775	5122	100	Orthopolintovirales	Metazoa	Arthropoda	Insecta	Hymenoptera	Pteromalidae	Nasonia	Nasonia vitripennis	Integration	0.8	Passed	98.8
GCA_009193385.2	WELF01000044.1	vr11	No	1578641	1234374	1238657	4283	100	Orthopolintovirales	Metazoa	Arthropoda	Insecta	Hymenoptera	Pteromalidae	Nasonia	Nasonia vitripennis	Integration	1	Passed	98.8
GCA_009193385.2	WELF01000049.1	vr11	No	3592512	2993786	2997445	3659	100	Orthopolintovirales	Metazoa	Arthropoda	Insecta	Hymenoptera	Pteromalidae	Nasonia	Nasonia vitripennis	Integration	0.8	Passed	98.8
GCA_009193385.2	WELF01000019.1	vr11	No	2592812	1616390	1619883	3493	100	Orthopolintovirales	Metazoa	Arthropoda	Insecta	Hymenoptera	Pteromalidae	Nasonia	Nasonia vitripennis	Integration	1	Passed	98.8
GCA_009193385.2	WELF01000013.1	vr11	No	4272482	2199240	2202079	2839	85.71	Orthopolintovirales	Metazoa	Arthropoda	Insecta	Hymenoptera	Pteromalidae	Nasonia	Nasonia vitripennis	Integration	0.71	Passed	98.8
GCA_009193385.2	WELF01000021.1	vr11	No	3199240	2472305	2475003	2698	100	Orthopolintovirales	Metazoa	Arthropoda	Insecta	Hymenoptera	Pteromalidae	Nasonia	Nasonia vitripennis	Integration	1	Passed	98.8
GCA_009193385.2	WELF01000021.1	vr10	No	3199240	1740982	1778153	37171	75	Orthopolintovirales	Metazoa	Arthropoda	Insecta	Hymenoptera	Pteromalidae	Nasonia	Nasonia vitripennis	Integration	0.5	Passed	98.8
GCA_009193385.2	WELF01000025.1	vr10	No	2303003	1493156	1521833	28677	84.21	Orthopolintovirales	Metazoa	Arthropoda	Insecta	Hymenoptera	Pteromalidae	Nasonia	Nasonia vitripennis	Integration	0.63	Passed	98.8
GCA_009193385.2	WELF01000014.1	vr10	No	6601209	1695668	1714212	18544	45.45	Orthopolintovirales	Metazoa	Arthropoda	Insecta	Hymenoptera	Pteromalidae	Nasonia	Nasonia vitripennis	Integration	0.73	Passed	98.8
GCA_009193385.2	WELF01000435.1	vr10	No	2446937	1536281	1553665	17384	73.68	Orthopolintovirales	Metazoa	Arthropoda	Insecta	Hymenoptera	Pteromalidae	Nasonia	Nasonia vitripennis	Integration	0.74	Passed	98.8
GCA_009193385.2	WELF01000023.1	vr10	No	5136926	2685214	2702427	17213	100	Orthopolintovirales	Metazoa	Arthropoda	Insecta	Hymenoptera	Pteromalidae	Nasonia	Nasonia vitripennis	Integration	0.6	Passed	98.8
GCA_009193385.2	WELF01000327.1	vr10	No	2742897	2174102	2186999	12897	84.62	Orthopolintovirales	Metazoa	Arthropoda	Insecta	Hymenoptera	Pteromalidae	Nasonia	Nasonia vitripennis	Integration	0.77	Passed	98.8
GCA_009193385.2	CM020935.1	vr10	No	35393729	22293375	22305968	12593	100	Orthopolintovirales	Metazoa	Arthropoda	Insecta	Hymenoptera	Pteromalidae	Nasonia	Nasonia vitripennis	Integration	0.82	Passed	98.8
GCA_009193385.2	WELF01000020.1	vr10	No	2614619	1172415	1185006	12591	83.33	Orthopolintovirales	Metazoa	Arthropoda	Insecta	Hymenoptera	Pteromalidae	Nasonia	Nasonia vitripennis	Integration	0.5	Failed	98.8
GCA_009193385.2	WELF01000010.1	vr10	No	5732463	2126195	2138377	12182	93.33	Orthopolintovirales	Metazoa	Arthropoda	Insecta	Hymenoptera	Pteromalidae	Nasonia	Nasonia vitripennis	Integration	0.67	Passed	98.8
GCA_009193385.2	WELF01000019.1	vr10	No	2592812	1575788	1586207	10419	85.71	Orthopolintovirales	Metazoa	Arthropoda	Insecta	Hymenoptera	Pteromalidae	Nasonia	Nasonia vitripennis	Integration	0.57	Passed	98.8
GCA_009193385.2	WELF01000013.1	vr10	No	4272482	1995377	2005138	9761	85.71	Orthopolintovirales	Metazoa	Arthropoda	Insecta	Hymenoptera	Pteromalidae	Nasonia	Nasonia vitripennis	Integration	0.62	Passed	98.8
GCA_009193385.2	WELF01000039.1	vr10	No	1910758	1461533	1468663	7130	94.12	Orthopolintovirales	Metazoa	Arthropoda	Insecta	Hymenoptera	Pteromalidae	Nasonia	Nasonia vitripennis	Integration	0.59	Passed	98.8
GCA_009193385.2	WELF01000027.1	vr10	No	3558092	3179914	3186970	7056	75	Orthopolintovirales	Metazoa	Arthropoda	Insecta	Hymenoptera	Pteromalidae	Nasonia	Nasonia vitripennis	Integration	1	Failed	98.8
GCA_009193385.2	WELF01000034.1	vr10	No	3790173	2003642	2010691	7049	90	Orthopolintovirales	Metazoa	Arthropoda	Insecta	Hymenoptera	Pteromalidae	Nasonia	Nasonia vitripennis	Integration	0.9	Passed	98.8
GCA_009193385.2	WELF01000033.1	vr10	No	1365542	1188515	1195503	6988	71.43	Orthopolintovirales	Metazoa	Arthropoda	Insecta	Hymenoptera	Pteromalidae	Nasonia	Nasonia vitripennis	Integration	0.71	Passed	98.8
GCA_009193385.2	WELF01000017.1	vr10	No	2781836	2038263	2044738	6475	100	Orthopolintovirales	Metazoa	Arthropoda	Insecta	Hymenoptera	Pteromalidae	Nasonia	Nasonia vitripennis	Integration	0.83	Failed	98.8
GCA_009193385.2	WELF01000041.1	vr10	No	2974232	1949680	1956023	6343	54.55	Orthopolintovirales	Metazoa	Arthropoda	Insecta	Hymenoptera	Pteromalidae	Nasonia	Nasonia vitripennis	Integration	0.91	Passed	98.8
GCA_009193385.2	WELF01000015.1	vr10	No	3309878	1858435	1864549	6114	100	Orthopolintovirales	Metazoa	Arthropoda	Insecta	Hymenoptera	Pteromalidae	Nasonia	Nasonia vitripennis	Integration	0.57	Failed	98.8
GCA_009193385.2	WELF01000022.1	vr10	No	2157377	1345770	1351372	5602	75	Orthopolintovirales	Metazoa	Arthropoda	Insecta	Hymenoptera	Pteromalidae	Nasonia	Nasonia vitripennis	Integration	0.75	Passed	98.8
GCA_009193385.2	WELF01000029.1	vr10	No	1771900	1361769	1366850	5081	90	Orthopolintovirales	Metazoa	Arthropoda	Insecta	Hymenoptera	Pteromalidae	Nasonia	Nasonia vitripennis	Integration	0.8	Passed	98.8
GCA_009193385.2	WELF01000428.1	vr10	No	2417448	2204419	2209230	4811	83.33	Orthopolintovirales	Metazoa	Arthropoda	Insecta	Hymenoptera	Pteromalidae	Nasonia	Nasonia vitripennis	Integration	0.83	Passed	98.8
GCA_009193385.2	WELF01000024.1	vr10	No	3496437	2939913	2944648	4735	100	Orthopolintovirales	Metazoa	Arthropoda	Insecta	Hymenoptera	Pteromalidae	Nasonia	Nasonia vitripennis	Integration	0.8	Passed	98.8
GCA_009193385.2	WELF01000049.1	vr10	No	3592512	2238542	2243241	4699	100	Orthopolintovirales	Metazoa	Arthropoda	Insecta	Hymenoptera	Pteromalidae	Nasonia	Nasonia vitripennis	Integration	0.83	Passed	98.8
GCA_009193385.2	WELF01000026.1	vr10	No	1968155	1678702	1683178	4476	100	Orthopolintovirales	Metazoa	Arthropoda	Insecta	Hymenoptera	Pteromalidae	Nasonia	Nasonia vitripennis	Integration	1	Passed	98.8
GCA_009193385.2	WELF01000044.1	vr10	No	1578641	1021115	1024181	3066	100	Orthopolintovirales	Metazoa	Arthropoda	Insecta	Hymenoptera	Pteromalidae	Nasonia	Nasonia vitripennis	Integration	1	Passed	98.8
GCA_009193385.2	CM020934.1	vr10	No	37874440	36905590	36908551	2961	100	Orthopolintovirales	Metazoa	Arthropoda	Insecta	Hymenoptera	Pteromalidae	Nasonia	Nasonia vitripennis	Integration	1	Passed	98.8
GCA_009193385.2	WELF01000062.1	vr1	No	308813	35680	65778	30098	66.67	Orthopolintovirales	Metazoa	Arthropoda	Insecta	Hymenoptera	Pteromalidae	Nasonia	Nasonia vitripennis	Integration	0.71	Passed	98.8
GCA_009193385.2	WELF01000033.1	vr1	No	1365542	148050	176666	28616	85.71	Orthopolintovirales	Metazoa	Arthropoda	Insecta	Hymenoptera	Pteromalidae	Nasonia	Nasonia vitripennis	Integration	0.48	Passed	98.8
GCA_009193385.2	WELF01000140.1	vr1	No	210640	7423	30172	22749	92.86	Orthopolintovirales	Metazoa	Arthropoda	Insecta	Hymenoptera	Pteromalidae	Nasonia	Nasonia vitripennis	Integration	0.57	Passed	98.8
GCA_009193385.2	WELF01000213.1	vr1	No	32603	5767	28504	22737	77.78	Orthopolintovirales	Metazoa	Arthropoda	Insecta	Hymenoptera	Pteromalidae	Nasonia	Nasonia vitripennis	Integration	0.67	Passed	98.8
GCA_009193385.2	WELF01000354.1	vr1	No	435518	173615	193325	19710	52.63	Orthopolintovirales	Metazoa	Arthropoda	Insecta	Hymenoptera	Pteromalidae	Nasonia	Nasonia vitripennis	Integration	0.89	Passed	98.8
GCA_009193385.2	WELF01000155.1	vr1	No	105815	86318	104940	18622	75	Orthopolintovirales	Metazoa	Arthropoda	Insecta	Hymenoptera	Pteromalidae	Nasonia	Nasonia vitripennis	Integration	0.7	Passed	98.8
GCA_009193385.2	WELF01000010.1	vr1	No	5732463	92409	109458	17049	70.59	Orthopolintovirales	Metazoa	Arthropoda	Insecta	Hymenoptera	Pteromalidae	Nasonia	Nasonia vitripennis	Integration	0.76	Failed	98.8
GCA_009193385.2	WELF01000011.1	vr1	No	4355603	213376	230108	16732	81.25	Orthopolintovirales	Metazoa	Arthropoda	Insecta	Hymenoptera	Pteromalidae	Nasonia	Nasonia vitripennis	Integration	0.81	Passed	98.8
GCA_009193385.2	WELF01000051.1	vr1	No	984632	719196	735214	16018	81.25	Orthopolintovirales	Metazoa	Arthropoda	Insecta	Hymenoptera	Pteromalidae	Nasonia	Nasonia vitripennis	Integration	0.69	Passed	98.8
GCA_009193385.2	WELF01000433.1	vr1	No	1494852	76627	92354	15727	75	Orthopolintovirales	Metazoa	Arthropoda	Insecta	Hymenoptera	Pteromalidae	Nasonia	Nasonia vitripennis	Integration	0.69	Passed	98.8
GCA_009193385.2	WELF01000143.1	vr1	No	91426	3171	18877	15706	77.78	Orthopolintovirales	Metazoa	Arthropoda	Insecta	Hymenoptera	Pteromalidae	Nasonia	Nasonia vitripennis	Integration	0.67	Passed	98.8
GCA_009193385.2	WELF01000017.1	vr1	No	2781836	9855	24612	14757	100	Orthopolintovirales	Metazoa	Arthropoda	Insecta	Hymenoptera	Pteromalidae	Nasonia	Nasonia vitripennis	Integration	0.9	Passed	98.8
GCA_009193385.2	WELF01000428.1	vr1	No	2417448	197036	211537	14501	60	Orthopolintovirales	Metazoa	Arthropoda	Insecta	Hymenoptera	Pteromalidae	Nasonia	Nasonia vitripennis	Integration	0.8	Passed	98.8
GCA_009193385.2	WELF01000078.1	vr1	No	131796	104484	118585	14101	84.62	Orthopolintovirales	Metazoa	Arthropoda	Insecta	Hymenoptera	Pteromalidae	Nasonia	Nasonia vitripennis	Integration	0.85	Passed	98.8
GCA_009193385.2	WELF01000045.1	vr1	No	786467	84376	98445	14069	88.89	Orthopolintovirales	Metazoa	Arthropoda	Insecta	Hymenoptera	Pteromalidae	Nasonia	Nasonia vitripennis	Integration	0.78	Passed	98.8
GCA_009193385.2	WELF01000050.1	vr1	No	704558	171584	185594	14010	81.25	Orthopolintovirales	Metazoa	Arthropoda	Insecta	Hymenoptera	Pteromalidae	Nasonia	Nasonia vitripennis	Integration	0.69	Passed	98.8
GCA_009193385.2	WELF01000436.1	vr1	No	1362230	74527	87826	13299	75	Orthopolintovirales	Metazoa	Arthropoda	Insecta	Hymenoptera	Pteromalidae	Nasonia	Nasonia vitripennis	Integration	0.83	Passed	98.8
GCA_009193385.2	CM020935.1	vr1	No	35393729	12678105	12691187	13082	93.75	Orthopolintovirales	Metazoa	Arthropoda	Insecta	Hymenoptera	Pteromalidae	Nasonia	Nasonia vitripennis	Integration	0.56	Failed	98.8
GCA_009193385.2	WELF01000105.1	vr1	No	78266	34925	47963	13038	41.67	Orthopolintovirales	Metazoa	Arthropoda	Insecta	Hymenoptera	Pteromalidae	Nasonia	Nasonia vitripennis	Integration	0.83	Failed	98.8
GCA_009193385.2	WELF01000423.1	vr1	No	221402	86357	99085	12728	75	Orthopolintovirales	Metazoa	Arthropoda	Insecta	Hymenoptera	Pteromalidae	Nasonia	Nasonia vitripennis	Integration	0.81	Passed	98.8
GCA_009193385.2	WELF01000013.1	vr1	No	4272482	212400	225004	12604	83.33	Orthopolintovirales	Metazoa	Arthropoda	Insecta	Hymenoptera	Pteromalidae	Nasonia	Nasonia vitripennis	Integration	0.75	Passed	98.8
GCA_009193385.2	WELF01000131.1	vr1	No	60166	16179	28759	12580	92.31	Orthopolintovirales	Metazoa	Arthropoda	Insecta	Hymenoptera	Pteromalidae	Nasonia	Nasonia vitripennis	Integration	0.85	Passed	98.8
GCA_009193385.2	WELF01000198.1	vr1	No	83324	67128	79681	12553	84.62	Orthopolintovirales	Metazoa	Arthropoda	Insecta	Hymenoptera	Pteromalidae	Nasonia	Nasonia vitripennis	Integration	0.77	Passed	98.8
GCA_009193385.2	WELF01000139.1	vr1	No	56811	39888	52439	12551	91.67	Orthopolintovirales	Metazoa	Arthropoda	Insecta	Hymenoptera	Pteromalidae	Nasonia	Nasonia vitripennis	Integration	0.83	Passed	98.8
GCA_009193385.2	WELF01000150.1	vr1	No	112990	38403	50744	12341	83.33	Orthopolintovirales	Metazoa	Arthropoda	Insecta	Hymenoptera	Pteromalidae	Nasonia	Nasonia vitripennis	Integration	0.58	Passed	98.8
GCA_009193385.2	WELF01000024.1	vr1	No	3496437	29201	41326	12125	92.31	Orthopolintovirales	Metazoa	Arthropoda	Insecta	Hymenoptera	Pteromalidae	Nasonia	Nasonia vitripennis	Integration	0.69	Passed	98.8
GCA_009193385.2	WELF01000043.1	vr1	No	835035	231829	243928	12099	80	Orthopolintovirales	Metazoa	Arthropoda	Insecta	Hymenoptera	Pteromalidae	Nasonia	Nasonia vitripennis	Integration	0.8	Passed	98.8
GCA_009193385.2	WELF01000021.1	vr1	No	3199240	412378	424284	11906	84.62	Orthopolintovirales	Metazoa	Arthropoda	Insecta	Hymenoptera	Pteromalidae	Nasonia	Nasonia vitripennis	Integration	0.77	Passed	98.8
GCA_009193385.2	WELF01000072.1	vr1	No	206696	74494	86029	11535	90	Orthopolintovirales	Metazoa	Arthropoda	Insecta	Hymenoptera	Pteromalidae	Nasonia	Nasonia vitripennis	Integration	0.9	Passed	98.8
GCA_009193385.2	WELF01000054.1	vr1	No	710019	34003	45427	11424	91.67	Orthopolintovirales	Metazoa	Arthropoda	Insecta	Hymenoptera	Pteromalidae	Nasonia	Nasonia vitripennis	Integration	0.75	Passed	98.8
GCA_009193385.2	WELF01000063.1	vr1	No	718345	171090	182494	11404	82.35	Orthopolintovirales	Metazoa	Arthropoda	Insecta	Hymenoptera	Pteromalidae	Nasonia	Nasonia vitripennis	Integration	0.71	Passed	98.8
GCA_009193385.2	WELF01000283.1	vr1	No	21502	9619	20881	11262	86.67	Orthopolintovirales	Metazoa	Arthropoda	Insecta	Hymenoptera	Pteromalidae	Nasonia	Nasonia vitripennis	Viral contig	0.8	Passed	98.8
GCA_009193385.2	WELF01000046.1	vr1	No	903681	164206	175418	11212	80	Orthopolintovirales	Metazoa	Arthropoda	Insecta	Hymenoptera	Pteromalidae	Nasonia	Nasonia vitripennis	Integration	0.8	Failed	98.8
GCA_009193385.2	WELF01000341.1	vr1	No	15452	258	11458	11200	87.5	Orthopolintovirales	Metazoa	Arthropoda	Insecta	Hymenoptera	Pteromalidae	Nasonia	Nasonia vitripennis	Viral contig	0.69	Passed	98.8
GCA_009193385.2	WELF01000048.1	vr1	No	1320705	195541	206371	10830	80	Orthopolintovirales	Metazoa	Arthropoda	Insecta	Hymenoptera	Pteromalidae	Nasonia	Nasonia vitripennis	Integration	0.8	Passed	98.8
GCA_009193385.2	WELF01000040.1	vr1	No	1283022	130695	141247	10552	71.43	Orthopolintovirales	Metazoa	Arthropoda	Insecta	Hymenoptera	Pteromalidae	Nasonia	Nasonia vitripennis	Integration	0.86	Passed	98.8
GCA_009193385.2	WELF01000340.1	vr1	No	469857	139122	149536	10414	80	Orthopolintovirales	Metazoa	Arthropoda	Insecta	Hymenoptera	Pteromalidae	Nasonia	Nasonia vitripennis	Integration	0.67	Failed	98.8
GCA_009193385.2	WELF01000426.1	vr1	No	819629	614	10971	10357	92.31	Orthopolintovirales	Metazoa	Arthropoda	Insecta	Hymenoptera	Pteromalidae	Nasonia	Nasonia vitripennis	Integration	0.69	Passed	98.8
GCA_009193385.2	CM020934.1	vr1	No	37874440	5715129	5725321	10192	100	Orthopolintovirales	Metazoa	Arthropoda	Insecta	Hymenoptera	Pteromalidae	Nasonia	Nasonia vitripennis	Integration	0.88	Passed	98.8
GCA_009193385.2	WELF01000070.1	vr1	No	174532	32170	42337	10167	90	Orthopolintovirales	Metazoa	Arthropoda	Insecta	Hymenoptera	Pteromalidae	Nasonia	Nasonia vitripennis	Integration	0.8	Passed	98.8
GCA_009193385.2	CM020936.1	vr1	No	24760113	12342759	12352896	10137	88.24	Orthopolintovirales	Metazoa	Arthropoda	Insecta	Hymenoptera	Pteromalidae	Nasonia	Nasonia vitripennis	Integration	0.59	Passed	98.8
GCA_009193385.2	WELF01000066.1	vr1	No	416310	547	10639	10092	84.62	Orthopolintovirales	Metazoa	Arthropoda	Insecta	Hymenoptera	Pteromalidae	Nasonia	Nasonia vitripennis	Integration	0.77	Passed	98.8
GCA_009193385.2	WELF01000029.1	vr1	No	1771900	5346	15425	10079	83.33	Orthopolintovirales	Metazoa	Arthropoda	Insecta	Hymenoptera	Pteromalidae	Nasonia	Nasonia vitripennis	Integration	0.67	Failed	98.8
GCA_009193385.2	WELF01000022.1	vr1	No	2157377	35794	45538	9744	100	Orthopolintovirales	Metazoa	Arthropoda	Insecta	Hymenoptera	Pteromalidae	Nasonia	Nasonia vitripennis	Integration	0.47	Failed	98.8
GCA_009193385.2	WELF01000265.1	vr1	No	23389	413	10089	9676	86.67	Orthopolintovirales	Metazoa	Arthropoda	Insecta	Hymenoptera	Pteromalidae	Nasonia	Nasonia vitripennis	Integration	0.67	Passed	98.8
GCA_009193385.2	WELF01000333.1	vr1	No	339911	158304	167960	9656	50	PLVs	Metazoa	Arthropoda	Insecta	Hymenoptera	Pteromalidae	Nasonia	Nasonia vitripennis	Integration	0.88	Passed	98.8
GCA_009193385.2	WELF01000016.1	vr1	No	2900199	820569	830186	9617	100	Orthopolintovirales	Metazoa	Arthropoda	Insecta	Hymenoptera	Pteromalidae	Nasonia	Nasonia vitripennis	Integration	0.62	Failed	98.8
GCA_009193385.2	WELF01000122.1	vr1	No	63177	26175	35361	9186	54.55	Orthopolintovirales	Metazoa	Arthropoda	Insecta	Hymenoptera	Pteromalidae	Nasonia	Nasonia vitripennis	Integration	0.91	Passed	98.8
GCA_009193385.2	WELF01000215.1	vr1	No	555167	247415	256550	9135	100	Orthopolintovirales	Metazoa	Arthropoda	Insecta	Hymenoptera	Pteromalidae	Nasonia	Nasonia vitripennis	Integration	0.75	Passed	98.8
GCA_009193385.2	WELF01000081.1	vr1	No	124201	1347	10436	9089	83.33	Orthopolintovirales	Metazoa	Arthropoda	Insecta	Hymenoptera	Pteromalidae	Nasonia	Nasonia vitripennis	Integration	0.67	Passed	98.8
GCA_009193385.2	WELF01000039.1	vr1	No	1910758	70961	79480	8519	81.82	Orthopolintovirales	Metazoa	Arthropoda	Insecta	Hymenoptera	Pteromalidae	Nasonia	Nasonia vitripennis	Integration	0.91	Passed	98.8
GCA_009193385.2	WELF01000114.1	vr1	No	560769	210867	219380	8513	84.62	Orthopolintovirales	Metazoa	Arthropoda	Insecta	Hymenoptera	Pteromalidae	Nasonia	Nasonia vitripennis	Integration	0.69	Passed	98.8
GCA_009193385.2	WELF01000430.1	vr1	No	538294	31531	40006	8475	100	Orthopolintovirales	Metazoa	Arthropoda	Insecta	Hymenoptera	Pteromalidae	Nasonia	Nasonia vitripennis	Integration	0.47	Passed	98.8
GCA_009193385.2	WELF01000173.1	vr1	No	41650	5688	13981	8293	100	Orthopolintovirales	Metazoa	Arthropoda	Insecta	Hymenoptera	Pteromalidae	Nasonia	Nasonia vitripennis	Integration	1	Failed	98.8
GCA_009193385.2	WELF01000023.1	vr1	No	5136926	255237	263360	8123	83.33	Orthopolintovirales	Metazoa	Arthropoda	Insecta	Hymenoptera	Pteromalidae	Nasonia	Nasonia vitripennis	Integration	1	Passed	98.8
GCA_009193385.2	WELF01000069.1	vr1	No	272476	22663	30588	7925	76.92	Orthopolintovirales	Metazoa	Arthropoda	Insecta	Hymenoptera	Pteromalidae	Nasonia	Nasonia vitripennis	Integration	0.62	Passed	98.8
GCA_009193385.2	WELF01000059.1	vr1	No	434028	164015	171710	7695	88.89	Orthopolintovirales	Metazoa	Arthropoda	Insecta	Hymenoptera	Pteromalidae	Nasonia	Nasonia vitripennis	Integration	1	Passed	98.8
GCA_009193385.2	WELF01000020.1	vr1	No	2614619	106543	114046	7503	77.78	Orthopolintovirales	Metazoa	Arthropoda	Insecta	Hymenoptera	Pteromalidae	Nasonia	Nasonia vitripennis	Integration	0.89	Passed	98.8
GCA_009193385.2	WELF01000034.1	vr1	No	3790173	236847	244208	7361	100	Orthopolintovirales	Metazoa	Arthropoda	Insecta	Hymenoptera	Pteromalidae	Nasonia	Nasonia vitripennis	Integration	1	Passed	98.8
GCA_009193385.2	WELF01000027.1	vr1	No	3558092	349549	356739	7190	100	Orthopolintovirales	Metazoa	Arthropoda	Insecta	Hymenoptera	Pteromalidae	Nasonia	Nasonia vitripennis	Integration	1	Passed	98.8
GCA_009193385.2	WELF01000261.1	vr1	No	24817	13950	21106	7156	66.67	Orthopolintovirales	Metazoa	Arthropoda	Insecta	Hymenoptera	Pteromalidae	Nasonia	Nasonia vitripennis	Integration	1	Passed	98.8
GCA_009193385.2	WELF01000031.1	vr1	No	1534225	15427	22222	6795	100	Orthopolintovirales	Metazoa	Arthropoda	Insecta	Hymenoptera	Pteromalidae	Nasonia	Nasonia vitripennis	Integration	0.8	Passed	98.8
GCA_009193385.2	WELF01000037.1	vr1	No	2737242	169066	175704	6638	100	Orthopolintovirales	Metazoa	Arthropoda	Insecta	Hymenoptera	Pteromalidae	Nasonia	Nasonia vitripennis	Integration	1	Passed	98.8
GCA_009193385.2	WELF01000268.1	vr1	No	23517	1930	8495	6565	77.78	Orthopolintovirales	Metazoa	Arthropoda	Insecta	Hymenoptera	Pteromalidae	Nasonia	Nasonia vitripennis	Integration	0.89	Failed	98.8
GCA_009193385.2	WELF01000028.1	vr1	No	1948840	245174	251675	6501	80	Orthopolintovirales	Metazoa	Arthropoda	Insecta	Hymenoptera	Pteromalidae	Nasonia	Nasonia vitripennis	Integration	1	Passed	98.8
GCA_009193385.2	CM020937.1	vr1	No	33170505	10333690	10340105	6415	100	Orthopolintovirales	Metazoa	Arthropoda	Insecta	Hymenoptera	Pteromalidae	Nasonia	Nasonia vitripennis	Integration	0.71	Passed	98.8
GCA_009193385.2	WELF01000314.1	vr1	No	17903	8732	14894	6162	71.43	Orthopolintovirales	Metazoa	Arthropoda	Insecta	Hymenoptera	Pteromalidae	Nasonia	Nasonia vitripennis	Integration	1	Passed	98.8
GCA_009193385.2	WELF01000194.1	vr1	No	36840	29110	35268	6158	71.43	Orthopolintovirales	Metazoa	Arthropoda	Insecta	Hymenoptera	Pteromalidae	Nasonia	Nasonia vitripennis	Integration	0.86	Passed	98.8
GCA_009193385.2	CM020938.1	vr1	No	28269460	13090364	13096466	6102	100	Orthopolintovirales	Metazoa	Arthropoda	Insecta	Hymenoptera	Pteromalidae	Nasonia	Nasonia vitripennis	Integration	0.67	Passed	98.8
GCA_009193385.2	WELF01000026.1	vr1	No	1968155	397915	403415	5500	100	Orthopolintovirales	Metazoa	Arthropoda	Insecta	Hymenoptera	Pteromalidae	Nasonia	Nasonia vitripennis	Integration	0.75	Failed	98.8
GCA_009193385.2	WELF01000019.1	vr1	No	2592812	20798	26114	5316	100	Orthopolintovirales	Metazoa	Arthropoda	Insecta	Hymenoptera	Pteromalidae	Nasonia	Nasonia vitripennis	Integration	1	Passed	98.8
GCA_009193385.2	WELF01000036.1	vr1	No	1216309	450976	456256	5280	100	Orthopolintovirales	Metazoa	Arthropoda	Insecta	Hymenoptera	Pteromalidae	Nasonia	Nasonia vitripennis	Integration	0.71	Failed	98.8
GCA_009193385.2	WELF01000044.1	vr1	No	1578641	69410	74682	5272	100	Orthopolintovirales	Metazoa	Arthropoda	Insecta	Hymenoptera	Pteromalidae	Nasonia	Nasonia vitripennis	Integration	0.8	Passed	98.8
GCA_009193385.2	WELF01000327.1	vr1	No	2742897	448055	453187	5132	87.5	Orthopolintovirales	Metazoa	Arthropoda	Insecta	Hymenoptera	Pteromalidae	Nasonia	Nasonia vitripennis	Integration	0.62	Failed	98.8
GCA_009193385.2	WELF01000014.1	vr1	No	6601209	221469	226578	5109	100	Orthopolintovirales	Metazoa	Arthropoda	Insecta	Hymenoptera	Pteromalidae	Nasonia	Nasonia vitripennis	Integration	1	Passed	98.8
GCA_009193385.2	WELF01000056.1	vr1	No	502404	67246	72055	4809	100	Orthopolintovirales	Metazoa	Arthropoda	Insecta	Hymenoptera	Pteromalidae	Nasonia	Nasonia vitripennis	Integration	0.71	Passed	98.8
GCA_009193385.2	WELF01000055.1	vr1	No	765896	62538	66813	4275	100	Orthopolintovirales	Metazoa	Arthropoda	Insecta	Hymenoptera	Pteromalidae	Nasonia	Nasonia vitripennis	Integration	1	Passed	98.8
GCA_009193385.2	WELF01000038.1	vr1	No	1064211	269761	273921	4160	100	Orthopolintovirales	Metazoa	Arthropoda	Insecta	Hymenoptera	Pteromalidae	Nasonia	Nasonia vitripennis	Integration	0.6	Passed	98.8
GCA_009193385.2	WELF01000060.1	vr1	No	520325	53600	57741	4141	100	Orthopolintovirales	Metazoa	Arthropoda	Insecta	Hymenoptera	Pteromalidae	Nasonia	Nasonia vitripennis	Integration	1	Passed	98.8
GCA_009193385.2	WELF01000434.1	vr1	No	610751	497581	501209	3628	100	Orthopolintovirales	Metazoa	Arthropoda	Insecta	Hymenoptera	Pteromalidae	Nasonia	Nasonia vitripennis	Integration	1	Passed	98.8
GCA_009193385.2	WELF01000035.1	vr1	No	2008182	362932	366437	3505	100	Orthopolintovirales	Metazoa	Arthropoda	Insecta	Hymenoptera	Pteromalidae	Nasonia	Nasonia vitripennis	Integration	0.75	Failed	98.8
GCA_009193385.2	WELF01000052.1	vr1	No	561473	259802	263004	3202	100	Orthopolintovirales	Metazoa	Arthropoda	Insecta	Hymenoptera	Pteromalidae	Nasonia	Nasonia vitripennis	Integration	0.6	Failed	98.8
GCA_009193385.2	WELF01000092.1	vr1	No	97941	1412	4587	3175	100	Orthopolintovirales	Metazoa	Arthropoda	Insecta	Hymenoptera	Pteromalidae	Nasonia	Nasonia vitripennis	Integration	0.8	Passed	98.8
GCA_009193385.2	WELF01000015.1	vr1	No	3309878	69080	72202	3122	100	Orthopolintovirales	Metazoa	Arthropoda	Insecta	Hymenoptera	Pteromalidae	Nasonia	Nasonia vitripennis	Integration	0.75	Failed	98.8
GCA_009193385.2	WELF01000061.1	vr1	No	384134	109651	112486	2835	100	Orthopolintovirales	Metazoa	Arthropoda	Insecta	Hymenoptera	Pteromalidae	Nasonia	Nasonia vitripennis	Integration	0.75	Failed	98.8
GCA_009193385.2	WELF01000435.1	vr1	No	2446937	122812	125561	2749	100	Orthopolintovirales	Metazoa	Arthropoda	Insecta	Hymenoptera	Pteromalidae	Nasonia	Nasonia vitripennis	Integration	0.75	Failed	98.8
GCA_009193385.2	WELF01000025.1	vr1	No	2303003	174996	177549	2553	100	Orthopolintovirales	Metazoa	Arthropoda	Insecta	Hymenoptera	Pteromalidae	Nasonia	Nasonia vitripennis	Integration	1	Passed	98.8
GCA_009193385.2	WELF01000049.1	vr1	No	3592512	24565	27041	2476	100	Orthopolintovirales	Metazoa	Arthropoda	Insecta	Hymenoptera	Pteromalidae	Nasonia	Nasonia vitripennis	Integration	0.75	Passed	98.8
GCA_009193385.2	WELF01000146.1	vr1	No	55102	18	2271	2253	100	Orthopolintovirales	Metazoa	Arthropoda	Insecta	Hymenoptera	Pteromalidae	Nasonia	Nasonia vitripennis	Integration	0.75	Failed	98.8
GCA_009193385.2	WELF01000041.1	vr1	No	2974232	270119	272175	2056	100	Orthopolintovirales	Metazoa	Arthropoda	Insecta	Hymenoptera	Pteromalidae	Nasonia	Nasonia vitripennis	Integration	0.75	Failed	98.8
GCA_009193385.2	WELF01000437.1	vr1	No	1835068	753104	754831	1727	100	Orthopolintovirales	Metazoa	Arthropoda	Insecta	Hymenoptera	Pteromalidae	Nasonia	Nasonia vitripennis	Integration	1	Failed	98.8
GCA_009193005.1	SDWI01000115.1	vr1	No	765062	341662	367285	25623	80	PLVs	Metazoa	Annelida	Polychaeta	Sabellida	Siboglinidae	Lamellibrachia	Lamellibrachia luymesi	Integration	0.8	Passed	92.7
GCA_009193005.1	SDWI01000013.1	vr1	No	1398635	776144	797944	21800	58.33	Megaviricetes	Metazoa	Annelida	Polychaeta	Sabellida	Siboglinidae	Lamellibrachia	Lamellibrachia luymesi	Integration	0.92	Failed	92.7
GCA_009193005.1	SDWI01000207.1	vr1	No	602797	305377	323504	18127	100	Megaviricetes	Metazoa	Annelida	Polychaeta	Sabellida	Siboglinidae	Lamellibrachia	Lamellibrachia luymesi	Integration	1	Failed	92.7
GCA_009193005.1	SDWI01000854.1	vr1	No	263267	16124	32947	16823	80	Megaviricetes	Metazoa	Annelida	Polychaeta	Sabellida	Siboglinidae	Lamellibrachia	Lamellibrachia luymesi	Integration	1	Passed	92.7
GCA_009193005.1	SDWI01000775.1	vr1	No	288747	51548	64773	13225	80	PLVs	Metazoa	Annelida	Polychaeta	Sabellida	Siboglinidae	Lamellibrachia	Lamellibrachia luymesi	Integration	0.67	Failed	92.7
GCA_009193005.1	SDWI01000321.1	vr1	No	502462	77822	89251	11429	85.71	PLVs	Metazoa	Annelida	Polychaeta	Sabellida	Siboglinidae	Lamellibrachia	Lamellibrachia luymesi	Integration	0.64	Passed	92.7
GCA_009193005.1	SDWI01000443.1	vr1	No	426528	399231	408307	9076	100	PLVs	Metazoa	Annelida	Polychaeta	Sabellida	Siboglinidae	Lamellibrachia	Lamellibrachia luymesi	Integration	1	Passed	92.7
GCA_009193005.1	SDWI01001195.1	vr1	No	175602	162660	171653	8993	55.56	Megaviricetes	Metazoa	Annelida	Polychaeta	Sabellida	Siboglinidae	Lamellibrachia	Lamellibrachia luymesi	Integration	0.89	Failed	92.7
GCA_009193005.1	SDWI01000591.1	vr1	No	356069	303430	312333	8903	75	Megaviricetes	Metazoa	Annelida	Polychaeta	Sabellida	Siboglinidae	Lamellibrachia	Lamellibrachia luymesi	Integration	0.88	Failed	92.7
GCA_009193005.1	SDWI01000349.1	vr1	No	478161	244872	252438	7566	100	Orthopolintovirales	Metazoa	Annelida	Polychaeta	Sabellida	Siboglinidae	Lamellibrachia	Lamellibrachia luymesi	Integration	0.75	Passed	92.7
GCA_009193005.1	SDWI01001105.1	vr1	No	197839	30707	37854	7147	100	Megaviricetes	Metazoa	Annelida	Polychaeta	Sabellida	Siboglinidae	Lamellibrachia	Lamellibrachia luymesi	Integration	1	Failed	92.7
GCA_009176605.1	SEYY01019121.1	vr1	No	123594	9879	13269	3390	80	Megaviricetes	Metazoa	Arthropoda	Malacostraca	Isopoda	Armadillidiidae	Armadillidium	Armadillidium nasatum	Integration	1	Passed	87.4
GCA_009176585.1	VAUS01000052.1	vr1	No	576894	243309	314592	71283	64	Mirusviricota	Viridiplantae	Streptophyta	Magnoliopsida	Poales	Poaceae	Zea	Zea mays	Integration	0.26	Failed	99.3
GCA_009176525.2	VYII01001806.1	vr1	No	21567	4350	19093	14743	71.43	Orthopolintovirales	Metazoa	Arthropoda	Insecta	Diptera	Cecidomyiidae	Contarinia	Contarinia nasturtii	Integration	0.86	Passed	97.2
GCA_009176525.2	VYII01001789.1	vr1	No	28037	2381	14566	12185	90.91	Orthopolintovirales	Metazoa	Arthropoda	Insecta	Diptera	Cecidomyiidae	Contarinia	Contarinia nasturtii	Integration	1	Passed	97.2
GCA_009176525.2	VYII01000127.1	vr1	No	13623110	5798930	5805135	6205	100	Orthopolintovirales	Metazoa	Arthropoda	Insecta	Diptera	Cecidomyiidae	Contarinia	Contarinia nasturtii	Integration	1	Passed	97.2
GCA_009176505.1	VUAH01005522.1	vr1	No	27750	2158	15705	13547	72.73	Orthopolintovirales	Metazoa	Arthropoda	Insecta	Diptera	Cecidomyiidae	Sitodiplosis	Sitodiplosis mosellana	Integration	1	Passed	97.9
GCA_009176505.1	VUAH01002514.1	vr1	No	25096	4875	18010	13135	72.73	Orthopolintovirales	Metazoa	Arthropoda	Insecta	Diptera	Cecidomyiidae	Sitodiplosis	Sitodiplosis mosellana	Integration	0.91	Passed	97.9
GCA_009176505.1	VUAH01006169.1	vr1	No	4041593	16182	28623	12441	100	Orthopolintovirales	Metazoa	Arthropoda	Insecta	Diptera	Cecidomyiidae	Sitodiplosis	Sitodiplosis mosellana	Integration	1	Passed	97.9
GCA_009176505.1	VUAH01006071.1	vr1	No	31114	7472	18893	11421	100	Orthopolintovirales	Metazoa	Arthropoda	Insecta	Diptera	Cecidomyiidae	Sitodiplosis	Sitodiplosis mosellana	Integration	1	Passed	97.9
GCA_009176505.1	VUAH01000030.1	vr1	No	8415	3	5762	5759	100	Orthopolintovirales	Metazoa	Arthropoda	Insecta	Diptera	Cecidomyiidae	Sitodiplosis	Sitodiplosis mosellana	Viral contig	1	Passed	97.9
GCA_009103195.1	RHPH01003095.1	vr4	No	232634	112699	173221	60522	54.55	Megaviricetes	Viridiplantae	Streptophyta	Mesostigmatophyceae	Mesostigmatales	Mesostigmataceae	Mesostigma	Mesostigma viride	Integration	0.76	Passed	64.7
GCA_009103195.1	RHPH01000348.1	vr4	No	256838	215897	233847	17950	44.44	Megaviricetes	Viridiplantae	Streptophyta	Mesostigmatophyceae	Mesostigmatales	Mesostigmataceae	Mesostigma	Mesostigma viride	Integration	0.78	Failed	64.7
GCA_009103195.1	RHPH01005243.1	vr3	No	471888	408590	460596	52006	60	Megaviricetes	Viridiplantae	Streptophyta	Mesostigmatophyceae	Mesostigmatales	Mesostigmataceae	Mesostigma	Mesostigma viride	Integration	0.72	Failed	64.7
GCA_009103195.1	RHPH01001883.1	vr3	No	197878	129956	166544	36588	37.04	Megaviricetes	Viridiplantae	Streptophyta	Mesostigmatophyceae	Mesostigmatales	Mesostigmataceae	Mesostigma	Mesostigma viride	Integration	0.78	Passed	64.7
GCA_009103195.1	RHPH01006626.1	vr3	No	282472	193557	218982	25425	57.89	Megaviricetes	Viridiplantae	Streptophyta	Mesostigmatophyceae	Mesostigmatales	Mesostigmataceae	Mesostigma	Mesostigma viride	Integration	1	Passed	64.7
GCA_009103195.1	RHPH01003095.1	vr3	No	232634	87792	97294	9502	85.71	Megaviricetes	Viridiplantae	Streptophyta	Mesostigmatophyceae	Mesostigmatales	Mesostigmataceae	Mesostigma	Mesostigma viride	Integration	0.71	Failed	64.7
GCA_009103195.1	RHPH01001089.1	vr3	No	222448	146719	150991	4272	66.67	Mriyaviricetes	Viridiplantae	Streptophyta	Mesostigmatophyceae	Mesostigmatales	Mesostigmataceae	Mesostigma	Mesostigma viride	Integration	1	Failed	64.7
GCA_009103195.1	RHPH01001930.1	vr2	No	319674	232161	312437	80276	54.76	Megaviricetes	Viridiplantae	Streptophyta	Mesostigmatophyceae	Mesostigmatales	Mesostigmataceae	Mesostigma	Mesostigma viride	Integration	0.62	Passed	64.7
GCA_009103195.1	RHPH01004516.1	vr2	No	138704	73776	136000	62224	40.43	Megaviricetes	Viridiplantae	Streptophyta	Mesostigmatophyceae	Mesostigmatales	Mesostigmataceae	Mesostigma	Mesostigma viride	Integration	0.89	Passed	64.7
GCA_009103195.1	RHPH01001883.1	vr2	No	197878	57380	118410	61030	78.57	Megaviricetes	Viridiplantae	Streptophyta	Mesostigmatophyceae	Mesostigmatales	Mesostigmataceae	Mesostigma	Mesostigma viride	Integration	0.5	Failed	64.7
GCA_009103195.1	RHPH01005243.1	vr2	No	471888	86257	141189	54932	50	Megaviricetes	Viridiplantae	Streptophyta	Mesostigmatophyceae	Mesostigmatales	Mesostigmataceae	Mesostigma	Mesostigma viride	Integration	0.88	Passed	64.7
GCA_009103195.1	RHPH01006526.1	vr2	No	377032	182422	235650	53228	55.26	Megaviricetes	Viridiplantae	Streptophyta	Mesostigmatophyceae	Mesostigmatales	Mesostigmataceae	Mesostigma	Mesostigma viride	Integration	1	Passed	64.7
GCA_009103195.1	RHPH01001227.1	vr2	No	228664	175254	224663	49409	46.67	Megaviricetes	Viridiplantae	Streptophyta	Mesostigmatophyceae	Mesostigmatales	Mesostigmataceae	Mesostigma	Mesostigma viride	Integration	0.93	Passed	64.7
GCA_009103195.1	RHPH01000348.1	vr2	No	256838	84164	129817	45653	50	Megaviricetes	Viridiplantae	Streptophyta	Mesostigmatophyceae	Mesostigmatales	Mesostigmataceae	Mesostigma	Mesostigma viride	Integration	0.81	Passed	64.7
GCA_009103195.1	RHPH01006665.1	vr2	No	357368	268772	295366	26594	62.5	Megaviricetes	Viridiplantae	Streptophyta	Mesostigmatophyceae	Mesostigmatales	Mesostigmataceae	Mesostigma	Mesostigma viride	Integration	0.81	Passed	64.7
GCA_009103195.1	RHPH01004014.1	vr2	No	155328	101980	125201	23221	57.14	Megaviricetes	Viridiplantae	Streptophyta	Mesostigmatophyceae	Mesostigmatales	Mesostigmataceae	Mesostigma	Mesostigma viride	Integration	1	Passed	64.7
GCA_009103195.1	RHPH01000496.1	vr2	No	78784	30490	47594	17104	62.5	Megaviricetes	Viridiplantae	Streptophyta	Mesostigmatophyceae	Mesostigmatales	Mesostigmataceae	Mesostigma	Mesostigma viride	Integration	0.88	Passed	64.7
GCA_009103195.1	RHPH01001089.1	vr2	No	222448	122128	133237	11109	50	Mriyaviricetes	Viridiplantae	Streptophyta	Mesostigmatophyceae	Mesostigmatales	Mesostigmataceae	Mesostigma	Mesostigma viride	Integration	0.64	Failed	64.7
GCA_009103195.1	RHPH01001699.1	vr2	No	87443	75969	86537	10568	63.64	Megaviricetes	Viridiplantae	Streptophyta	Mesostigmatophyceae	Mesostigmatales	Mesostigmataceae	Mesostigma	Mesostigma viride	Integration	1	Passed	64.7
GCA_009103195.1	RHPH01004290.1	vr2	No	72734	56744	65167	8423	45.45	Megaviricetes	Viridiplantae	Streptophyta	Mesostigmatophyceae	Mesostigmatales	Mesostigmataceae	Mesostigma	Mesostigma viride	Integration	1	Passed	64.7
GCA_009103195.1	RHPH01006626.1	vr2	No	282472	178145	182631	4486	100	Megaviricetes	Viridiplantae	Streptophyta	Mesostigmatophyceae	Mesostigmatales	Mesostigmataceae	Mesostigma	Mesostigma viride	Integration	1	Passed	64.7
GCA_009103195.1	RHPH01002528.1	vr1	No	116859	3	115239	115236	47.95	Megaviricetes	Viridiplantae	Streptophyta	Mesostigmatophyceae	Mesostigmatales	Mesostigmataceae	Mesostigma	Mesostigma viride	Integration	0.73	Passed	64.7
GCA_009103195.1	RHPH01006626.1	vr1	No	282472	75535	144688	69153	60	Megaviricetes	Viridiplantae	Streptophyta	Mesostigmatophyceae	Mesostigmatales	Mesostigmataceae	Mesostigma	Mesostigma viride	Integration	0.74	Passed	64.7
GCA_009103195.1	RHPH01006526.1	vr1	No	377032	99618	164988	65370	51.52	Megaviricetes	Viridiplantae	Streptophyta	Mesostigmatophyceae	Mesostigmatales	Mesostigmataceae	Mesostigma	Mesostigma viride	Integration	0.91	Passed	64.7
GCA_009103195.1	RHPH01004014.1	vr1	No	155328	25712	89595	63883	46	Megaviricetes	Viridiplantae	Streptophyta	Mesostigmatophyceae	Mesostigmatales	Mesostigmataceae	Mesostigma	Mesostigma viride	Integration	0.92	Passed	64.7
GCA_009103195.1	RHPH01004352.1	vr1	No	271436	16883	67876	50993	40.54	Megaviricetes	Viridiplantae	Streptophyta	Mesostigmatophyceae	Mesostigmatales	Mesostigmataceae	Mesostigma	Mesostigma viride	Integration	0.81	Passed	64.7
GCA_009103195.1	RHPH01004516.1	vr1	No	138704	3005	52480	49475	45.95	Megaviricetes	Viridiplantae	Streptophyta	Mesostigmatophyceae	Mesostigmatales	Mesostigmataceae	Mesostigma	Mesostigma viride	Integration	1	Passed	64.7
GCA_009103195.1	RHPH01005246.1	vr1	No	250148	113303	158825	45522	62.96	Megaviricetes	Viridiplantae	Streptophyta	Mesostigmatophyceae	Mesostigmatales	Mesostigmataceae	Mesostigma	Mesostigma viride	Integration	0.89	Passed	64.7
GCA_009103195.1	RHPH01002848.1	vr1	No	188279	55874	99450	43576	58.62	Megaviricetes	Viridiplantae	Streptophyta	Mesostigmatophyceae	Mesostigmatales	Mesostigmataceae	Mesostigma	Mesostigma viride	Integration	1	Passed	64.7
GCA_009103195.1	RHPH01001227.1	vr1	No	228664	73945	116403	42458	55.56	Megaviricetes	Viridiplantae	Streptophyta	Mesostigmatophyceae	Mesostigmatales	Mesostigmataceae	Mesostigma	Mesostigma viride	Integration	0.86	Passed	64.7
GCA_009103195.1	RHPH01000348.1	vr1	No	256838	1166	41391	40225	40.74	Megaviricetes	Viridiplantae	Streptophyta	Mesostigmatophyceae	Mesostigmatales	Mesostigmataceae	Mesostigma	Mesostigma viride	Integration	0.81	Failed	64.7
GCA_009103195.1	RHPH01001699.1	vr1	No	87443	3920	40860	36940	69.23	Megaviricetes	Viridiplantae	Streptophyta	Mesostigmatophyceae	Mesostigmatales	Mesostigmataceae	Mesostigma	Mesostigma viride	Integration	0.77	Failed	64.7
GCA_009103195.1	RHPH01000425.1	vr1	No	272147	217865	253640	35775	72.73	Megaviricetes	Viridiplantae	Streptophyta	Mesostigmatophyceae	Mesostigmatales	Mesostigmataceae	Mesostigma	Mesostigma viride	Integration	0.86	Failed	64.7
GCA_009103195.1	RHPH01005906.1	vr1	No	948047	459211	492375	33164	80	Megaviricetes	Viridiplantae	Streptophyta	Mesostigmatophyceae	Mesostigmatales	Mesostigmataceae	Mesostigma	Mesostigma viride	Integration	0.75	Failed	64.7
GCA_009103195.1	RHPH01000635.1	vr1	No	209382	60342	88607	28265	68.75	Megaviricetes	Viridiplantae	Streptophyta	Mesostigmatophyceae	Mesostigmatales	Mesostigmataceae	Mesostigma	Mesostigma viride	Integration	0.56	Failed	64.7
GCA_009103195.1	RHPH01005243.1	vr1	No	471888	42862	70606	27744	52.38	Megaviricetes	Viridiplantae	Streptophyta	Mesostigmatophyceae	Mesostigmatales	Mesostigmataceae	Mesostigma	Mesostigma viride	Integration	0.86	Passed	64.7
GCA_009103195.1	RHPH01004290.1	vr1	No	72734	22766	44834	22068	52.63	Megaviricetes	Viridiplantae	Streptophyta	Mesostigmatophyceae	Mesostigmatales	Mesostigmataceae	Mesostigma	Mesostigma viride	Integration	0.95	Passed	64.7
GCA_009103195.1	RHPH01003095.1	vr1	No	232634	38756	60381	21625	66.67	Megaviricetes	Viridiplantae	Streptophyta	Mesostigmatophyceae	Mesostigmatales	Mesostigmataceae	Mesostigma	Mesostigma viride	Integration	0.94	Passed	64.7
GCA_009103195.1	RHPH01001930.1	vr1	No	319674	195993	217240	21247	61.11	Megaviricetes	Viridiplantae	Streptophyta	Mesostigmatophyceae	Mesostigmatales	Mesostigmataceae	Mesostigma	Mesostigma viride	Integration	0.72	Failed	64.7
GCA_009103195.1	RHPH01001724.1	vr1	No	63883	24117	44288	20171	62.5	Megaviricetes	Viridiplantae	Streptophyta	Mesostigmatophyceae	Mesostigmatales	Mesostigmataceae	Mesostigma	Mesostigma viride	Integration	0.88	Passed	64.7
GCA_009103195.1	RHPH01002207.1	vr1	No	73456	47636	66796	19160	50	Megaviricetes	Viridiplantae	Streptophyta	Mesostigmatophyceae	Mesostigmatales	Mesostigmataceae	Mesostigma	Mesostigma viride	Integration	1	Failed	64.7
GCA_009103195.1	RHPH01000496.1	vr1	No	78784	904	19747	18843	75	Megaviricetes	Viridiplantae	Streptophyta	Mesostigmatophyceae	Mesostigmatales	Mesostigmataceae	Mesostigma	Mesostigma viride	Integration	0.75	Failed	64.7
GCA_009103195.1	RHPH01006665.1	vr1	No	357368	237499	255237	17738	69.23	Megaviricetes	Viridiplantae	Streptophyta	Mesostigmatophyceae	Mesostigmatales	Mesostigmataceae	Mesostigma	Mesostigma viride	Integration	0.62	Passed	64.7
GCA_009103195.1	RHPH01001883.1	vr1	No	197878	26714	43592	16878	41.18	Megaviricetes	Viridiplantae	Streptophyta	Mesostigmatophyceae	Mesostigmatales	Mesostigmataceae	Mesostigma	Mesostigma viride	Integration	0.76	Failed	64.7
GCA_009103195.1	RHPH01004636.1	vr1	No	42464	19469	26227	6758	50	Mriyaviricetes	Viridiplantae	Streptophyta	Mesostigmatophyceae	Mesostigmatales	Mesostigmataceae	Mesostigma	Mesostigma viride	Integration	1	Passed	64.7
GCA_009103195.1	RHPH01005575.1	vr1	No	180996	131570	135854	4284	57.14	Mriyaviricetes	Viridiplantae	Streptophyta	Mesostigmatophyceae	Mesostigmatales	Mesostigmataceae	Mesostigma	Mesostigma viride	Integration	1	Failed	64.7
GCA_009103195.1	RHPH01001089.1	vr1	No	222448	84508	88792	4284	57.14	Mriyaviricetes	Viridiplantae	Streptophyta	Mesostigmatophyceae	Mesostigmatales	Mesostigmataceae	Mesostigma	Mesostigma viride	Integration	1	Failed	64.7
GCA_009103195.1	RHPH01006382.1	vr1	No	262714	223823	228103	4280	57.14	Mriyaviricetes	Viridiplantae	Streptophyta	Mesostigmatophyceae	Mesostigmatales	Mesostigmataceae	Mesostigma	Mesostigma viride	Integration	1	Failed	64.7
GCA_009078355.1	CM018548.1	vr2	No	30442583	28532946	28545439	12493	100	PLVs	Metazoa	Chordata	Actinopteri	Siluriformes	Pangasiidae	Pangasianodon	Pangasianodon hypophthalmus	Integration	1	Passed	98.5
GCA_009078355.1	CM018546.1	vr1	No	31307711	30996948	31024634	27686	63.64	Megaviricetes	Metazoa	Chordata	Actinopteri	Siluriformes	Pangasiidae	Pangasianodon	Pangasianodon hypophthalmus	Integration	0.64	Failed	98.5
GCA_009078355.1	CM018550.1	vr1	No	29376037	22099189	22116352	17163	100	PLVs	Metazoa	Chordata	Actinopteri	Siluriformes	Pangasiidae	Pangasianodon	Pangasianodon hypophthalmus	Integration	0.56	Failed	98.5
GCA_009078355.1	CM018548.1	vr1	No	30442583	25919450	25928996	9546	100	PLVs	Metazoa	Chordata	Actinopteri	Siluriformes	Pangasiidae	Pangasianodon	Pangasianodon hypophthalmus	Integration	0.83	Passed	98.5
GCA_009069565.1	LGRG01001051.1	vr1	No	750962	155660	183058	27398	50	Megaviricetes	Metazoa	Chordata	Actinopteri	Cypriniformes	Cyprinidae	Carassius	Carassius auratus red var.	Integration	0.8	Failed	98.5
GCA_009069565.1	LGRG01000787.1	vr1	No	384676	132055	156291	24236	66.67	Megaviricetes	Metazoa	Chordata	Actinopteri	Cypriniformes	Cyprinidae	Carassius	Carassius auratus red var.	Integration	1	Failed	98.5
GCA_009069565.1	LGRG01000187.1	vr1	No	1031501	583386	604021	20635	83.33	Megaviricetes	Metazoa	Chordata	Actinopteri	Cypriniformes	Cyprinidae	Carassius	Carassius auratus red var.	Integration	0.83	Failed	98.5
GCA_009026015.1	CM018525.1	vr5	No	56440294	53381058	53388923	7865	83.33	PLVs	Metazoa	Mollusca	Bivalvia	Venerida	Veneridae	Ruditapes	Ruditapes philippinarum	Integration	1	Failed	91.1
GCA_009026015.1	CM018525.1	vr4	No	56440294	45074144	45082488	8344	83.33	PLVs	Metazoa	Mollusca	Bivalvia	Venerida	Veneridae	Ruditapes	Ruditapes philippinarum	Integration	0.83	Passed	91.1
GCA_009026015.1	CM018525.1	vr3	No	56440294	21340980	21353790	12810	88.89	PLVs	Metazoa	Mollusca	Bivalvia	Venerida	Veneridae	Ruditapes	Ruditapes philippinarum	Integration	0.78	Passed	91.1
GCA_009026015.1	CM018524.1	vr3	No	54763048	34071955	34081269	9314	100	PLVs	Metazoa	Mollusca	Bivalvia	Venerida	Veneridae	Ruditapes	Ruditapes philippinarum	Integration	0.23	Passed	91.1
GCA_009026015.1	CM018536.1	vr2	No	50027941	47582692	47596020	13328	70	PLVs	Metazoa	Mollusca	Bivalvia	Venerida	Veneridae	Ruditapes	Ruditapes philippinarum	Integration	0.9	Passed	91.1
GCA_009026015.1	CM018525.1	vr2	No	56440294	18639491	18650110	10619	100	PLVs	Metazoa	Mollusca	Bivalvia	Venerida	Veneridae	Ruditapes	Ruditapes philippinarum	Integration	0.86	Passed	91.1
GCA_009026015.1	CM018524.1	vr2	No	54763048	22303818	22314388	10570	60	PLVs	Metazoa	Mollusca	Bivalvia	Venerida	Veneridae	Ruditapes	Ruditapes philippinarum	Integration	1	Failed	91.1
GCA_009026015.1	CM018527.1	vr2	No	54562500	42313174	42321492	8318	81.82	PLVs	Metazoa	Mollusca	Bivalvia	Venerida	Veneridae	Ruditapes	Ruditapes philippinarum	Integration	0.55	Passed	91.1
GCA_009026015.1	CM018535.1	vr2	No	37504185	29173670	29178334	4664	100	PLVs	Metazoa	Mollusca	Bivalvia	Venerida	Veneridae	Ruditapes	Ruditapes philippinarum	Integration	1	Failed	91.1
GCA_009026015.1	CM018537.1	vr1	No	31195900	19876572	19951915	75343	91.18	Mirusviricota	Metazoa	Mollusca	Bivalvia	Venerida	Veneridae	Ruditapes	Ruditapes philippinarum	Integration	0.18	Failed	91.1
GCA_009026015.1	CM018524.1	vr1	No	54763048	1883643	1901133	17490	75	PLVs	Metazoa	Mollusca	Bivalvia	Venerida	Veneridae	Ruditapes	Ruditapes philippinarum	Integration	0.62	Failed	91.1
GCA_009026015.1	CM018536.1	vr1	No	50027941	25269457	25279633	10176	83.33	Orthopolintovirales	Metazoa	Mollusca	Bivalvia	Venerida	Veneridae	Ruditapes	Ruditapes philippinarum	Integration	1	Failed	91.1
GCA_009026015.1	CM018527.1	vr1	No	54562500	40558621	40568785	10164	100	PLVs	Metazoa	Mollusca	Bivalvia	Venerida	Veneridae	Ruditapes	Ruditapes philippinarum	Integration	0.5	Failed	91.1
GCA_009026015.1	CM018535.1	vr1	No	37504185	27534322	27544432	10110	100	PLVs	Metazoa	Mollusca	Bivalvia	Venerida	Veneridae	Ruditapes	Ruditapes philippinarum	Integration	0.8	Passed	91.1
GCA_009026015.1	CM018525.1	vr1	No	56440294	4302778	4306463	3685	80	PLVs	Metazoa	Mollusca	Bivalvia	Venerida	Veneridae	Ruditapes	Ruditapes philippinarum	Integration	0.8	Failed	91.1
GCA_009026015.1	QUSP01002096.1	vr1	No	161481	27333	30509	3176	85.71	PLVs	Metazoa	Mollusca	Bivalvia	Venerida	Veneridae	Ruditapes	Ruditapes philippinarum	Integration	0.71	Failed	91.1
GCA_009026015.1	QUSP01002453.1	vr1	No	128778	13208	16126	2918	100	PLVs	Metazoa	Mollusca	Bivalvia	Venerida	Veneridae	Ruditapes	Ruditapes philippinarum	Integration	0.8	Failed	91.1
GCA_009026005.1	ML730352.1	vr1	No	14879	4230	11216	6986	100	Orthopolintovirales	Metazoa	Arthropoda	Insecta	Hymenoptera	Figitidae	Leptopilina	Leptopilina heterotoma	Integration	0.78	Passed	82.5
GCA_009026005.1	QYUC01105894.1	vr1	No	6430	1348	5333	3985	100	Orthopolintovirales	Metazoa	Arthropoda	Insecta	Hymenoptera	Figitidae	Leptopilina	Leptopilina heterotoma	Viral contig	1	Failed	82.5
GCA_009026005.1	QYUC01223937.1	vr1	No	5026	780	4575	3795	100	Orthopolintovirales	Metazoa	Arthropoda	Insecta	Hymenoptera	Figitidae	Leptopilina	Leptopilina heterotoma	Viral contig	1	Passed	82.5
GCA_009026005.1	ML729248.1	vr1	No	3476	1	3475	3474	80	Orthopolintovirales	Metazoa	Arthropoda	Insecta	Hymenoptera	Figitidae	Leptopilina	Leptopilina heterotoma	Viral contig	0.8	Failed	82.5
GCA_009026005.1	QYUC01169483.1	vr1	No	3223	1	3221	3220	100	Orthopolintovirales	Metazoa	Arthropoda	Insecta	Hymenoptera	Figitidae	Leptopilina	Leptopilina heterotoma	Viral contig	0.5	Failed	82.5
GCA_009026005.1	ML727854.1	vr1	No	2515	2	2515	2513	100	Orthopolintovirales	Metazoa	Arthropoda	Insecta	Hymenoptera	Figitidae	Leptopilina	Leptopilina heterotoma	Viral contig	0.75	Failed	82.5
GCA_009026005.1	QYUC01122263.1	vr1	No	2267	3	2040	2037	100	Orthopolintovirales	Metazoa	Arthropoda	Insecta	Hymenoptera	Figitidae	Leptopilina	Leptopilina heterotoma	Viral contig	0.6	Failed	82.5
GCA_009026005.1	QYUC01195834.1	vr1	No	5214	3	1788	1785	100	Orthopolintovirales	Metazoa	Arthropoda	Insecta	Hymenoptera	Figitidae	Leptopilina	Leptopilina heterotoma	Integration	1	Failed	82.5
GCA_009026005.1	QYUC01110167.1	vr1	No	1181	3	1179	1176	100	Orthopolintovirales	Metazoa	Arthropoda	Insecta	Hymenoptera	Figitidae	Leptopilina	Leptopilina heterotoma	Viral contig	0.75	Failed	82.5
GCA_009025955.1	ML718794.1	vr1	No	21028	4230	14317	10087	100	Orthopolintovirales	Metazoa	Arthropoda	Insecta	Hymenoptera	Figitidae	Leptopilina	Leptopilina heterotoma	Integration	0.57	Passed	80.3
GCA_009025955.1	ML719856.1	vr1	No	5262	3	4586	4583	100	Orthopolintovirales	Metazoa	Arthropoda	Insecta	Hymenoptera	Figitidae	Leptopilina	Leptopilina heterotoma	Viral contig	0.43	Failed	80.3
GCA_009025955.1	QYUB01104936.1	vr1	No	6431	1348	5333	3985	100	Orthopolintovirales	Metazoa	Arthropoda	Insecta	Hymenoptera	Figitidae	Leptopilina	Leptopilina heterotoma	Viral contig	1	Failed	80.3
GCA_009025955.1	ML715378.1	vr1	No	23460	871	4663	3792	100	Orthopolintovirales	Metazoa	Arthropoda	Insecta	Hymenoptera	Figitidae	Leptopilina	Leptopilina heterotoma	Integration	0.83	Passed	80.3
GCA_009025955.1	ML717475.1	vr1	No	7582	2416	6161	3745	100	Orthopolintovirales	Metazoa	Arthropoda	Insecta	Hymenoptera	Figitidae	Leptopilina	Leptopilina heterotoma	Integration	0.71	Passed	80.3
GCA_009025955.1	QYUB01120233.1	vr1	No	3223	3	3223	3220	100	Orthopolintovirales	Metazoa	Arthropoda	Insecta	Hymenoptera	Figitidae	Leptopilina	Leptopilina heterotoma	Viral contig	0.5	Failed	80.3
GCA_009025955.1	ML716352.1	vr1	No	2367	3	2366	2363	100	Orthopolintovirales	Metazoa	Arthropoda	Insecta	Hymenoptera	Figitidae	Leptopilina	Leptopilina heterotoma	Viral contig	0.6	Failed	80.3
GCA_009025955.1	QYUB01121569.1	vr1	No	2267	3	2040	2037	100	Orthopolintovirales	Metazoa	Arthropoda	Insecta	Hymenoptera	Figitidae	Leptopilina	Leptopilina heterotoma	Viral contig	0.6	Failed	80.3
GCA_009025955.1	QYUB01213021.1	vr1	No	5211	3424	5209	1785	100	Orthopolintovirales	Metazoa	Arthropoda	Insecta	Hymenoptera	Figitidae	Leptopilina	Leptopilina heterotoma	Integration	1	Failed	80.3
GCA_009014725.1	CP044596.1	vr1	No	752572	691547	724552	33005	58.82	Megaviricetes	Protist		Eustigmatophyceae	Eustigmatales	Monodopsidaceae	Nannochloropsis	Nannochloropsis oceanica	Integration	0.82	Failed	59.2
GCA_008921685.1	SWFO01000278.1	vr1	No	892548	562118	573190	11072	90	Orthopolintovirales	Metazoa	Arthropoda	Insecta	Lepidoptera	Crambidae	Ostrinia	Ostrinia nubilalis	Integration	0.9	Passed	92.7
GCA_008921685.1	SWFO01000161.1	vr1	No	811385	417429	428134	10705	100	Orthopolintovirales	Metazoa	Arthropoda	Insecta	Lepidoptera	Crambidae	Ostrinia	Ostrinia nubilalis	Integration	0.91	Passed	92.7
GCA_008822125.1	VOHH01000048.1	vr2	No	1183685	74680	90791	16111	93.33	Megaviricetes	Metazoa	Chordata	Aves	Passeriformes	Estrildidae	Taeniopygia	Taeniopygia guttata	Integration	0.33	Failed	92.2
GCA_008822125.1	VOHH01000048.1	vr1	No	1183685	1286	24937	23651	80	Megaviricetes	Metazoa	Chordata	Aves	Passeriformes	Estrildidae	Taeniopygia	Taeniopygia guttata	Integration	0.7	Failed	92.2
GCA_008822125.1	CM018297.1	vr1	No	38159737	680388	695564	15176	57.14	Megaviricetes	Metazoa	Chordata	Aves	Passeriformes	Estrildidae	Taeniopygia	Taeniopygia guttata	Integration	1	Failed	92.2
GCA_008822105.2	VOHI02000036.1	vr2	No	1183668	74809	90767	15958	92.31	Megaviricetes	Metazoa	Chordata	Aves	Passeriformes	Estrildidae	Taeniopygia	Taeniopygia guttata	Integration	0.38	Failed	92
GCA_008822105.2	VOHI02000036.1	vr1	No	1183668	1282	24932	23650	80	Megaviricetes	Metazoa	Chordata	Aves	Passeriformes	Estrildidae	Taeniopygia	Taeniopygia guttata	Integration	0.7	Failed	92
GCA_008822105.2	CM018238.2	vr1	No	38159610	37464049	37479225	15176	57.14	Megaviricetes	Metazoa	Chordata	Aves	Passeriformes	Estrildidae	Taeniopygia	Taeniopygia guttata	Integration	1	Failed	92
GCA_008817895.1	VTWG01001970.1	vr1	No	14704	6837	12445	5608	50	Megaviricetes	Metazoa	Arthropoda	Insecta	Diptera	Culicidae	Anopheles	Anopheles fontenillei	Integration	1	Failed	96.6
GCA_008802855.1	VVIM01000008.1	vr9	No	43653355	32244693	32263977	19284	84.62	Orthopolintovirales	Metazoa	Arthropoda	Insecta	Coleoptera	Lampyridae	Photinus	Photinus pyralis	Integration	0.92	Passed	99.4
GCA_008802855.1	VVIM01000006.1	vr9	No	49173113	23562140	23575183	13043	100	Orthopolintovirales	Metazoa	Arthropoda	Insecta	Coleoptera	Lampyridae	Photinus	Photinus pyralis	Integration	1	Passed	99.4
GCA_008802855.1	VVIM01000005.1	vr9	No	50607672	30834978	30847427	12449	100	Orthopolintovirales	Metazoa	Arthropoda	Insecta	Coleoptera	Lampyridae	Photinus	Photinus pyralis	Integration	0.86	Passed	99.4
GCA_008802855.1	VVIM01000007.1	vr9	No	47017841	45762367	45769210	6843	90.91	Orthopolintovirales	Metazoa	Arthropoda	Insecta	Coleoptera	Lampyridae	Photinus	Photinus pyralis	Integration	1	Passed	99.4
GCA_008802855.1	VVIM01000001.1	vr9	No	70905644	19509398	19516122	6724	83.33	Orthopolintovirales	Metazoa	Arthropoda	Insecta	Coleoptera	Lampyridae	Photinus	Photinus pyralis	Integration	0.83	Failed	99.4
GCA_008802855.1	VVIM01000002.1	vr9	No	53657282	28151167	28157808	6641	88.89	Orthopolintovirales	Metazoa	Arthropoda	Insecta	Coleoptera	Lampyridae	Photinus	Photinus pyralis	Integration	1	Passed	99.4
GCA_008802855.1	VVIM01000006.1	vr8	No	49173113	23382829	23405018	22189	100	Orthopolintovirales	Metazoa	Arthropoda	Insecta	Coleoptera	Lampyridae	Photinus	Photinus pyralis	Integration	0.56	Passed	99.4
GCA_008802855.1	VVIM01000002.1	vr8	No	53657282	14434240	14445895	11655	91.67	Orthopolintovirales	Metazoa	Arthropoda	Insecta	Coleoptera	Lampyridae	Photinus	Photinus pyralis	Integration	0.92	Passed	99.4
GCA_008802855.1	VVIM01000008.1	vr8	No	43653355	28115156	28126317	11161	100	Orthopolintovirales	Metazoa	Arthropoda	Insecta	Coleoptera	Lampyridae	Photinus	Photinus pyralis	Integration	1	Passed	99.4
GCA_008802855.1	VVIM01000001.1	vr8	No	70905644	18549132	18560233	11101	81.82	Orthopolintovirales	Metazoa	Arthropoda	Insecta	Coleoptera	Lampyridae	Photinus	Photinus pyralis	Integration	1	Passed	99.4
GCA_008802855.1	VVIM01000005.1	vr8	No	50607672	29998117	30004549	6432	100	Orthopolintovirales	Metazoa	Arthropoda	Insecta	Coleoptera	Lampyridae	Photinus	Photinus pyralis	Integration	1	Passed	99.4
GCA_008802855.1	VVIM01000009.1	vr8	No	37158542	17292199	17295511	3312	100	Orthopolintovirales	Metazoa	Arthropoda	Insecta	Coleoptera	Lampyridae	Photinus	Photinus pyralis	Integration	1	Passed	99.4
GCA_008802855.1	VVIM01000007.1	vr8	No	47017841	42545562	42547529	1967	83.33	Orthopolintovirales	Metazoa	Arthropoda	Insecta	Coleoptera	Lampyridae	Photinus	Photinus pyralis	Integration	1	Passed	99.4
GCA_008802855.1	VVIM01000007.1	vr7	No	47017841	30687470	30699247	11777	90.48	Orthopolintovirales	Metazoa	Arthropoda	Insecta	Coleoptera	Lampyridae	Photinus	Photinus pyralis	Integration	0.95	Passed	99.4
GCA_008802855.1	VVIM01000008.1	vr7	No	43653355	27048496	27058170	9674	100	Orthopolintovirales	Metazoa	Arthropoda	Insecta	Coleoptera	Lampyridae	Photinus	Photinus pyralis	Integration	0.8	Passed	99.4
GCA_008802855.1	VVIM01000001.1	vr7	No	70905644	15905327	15914210	8883	71.43	Orthopolintovirales	Metazoa	Arthropoda	Insecta	Coleoptera	Lampyridae	Photinus	Photinus pyralis	Integration	1	Passed	99.4
GCA_008802855.1	VVIM01000006.1	vr7	No	49173113	22135906	22142672	6766	100	Orthopolintovirales	Metazoa	Arthropoda	Insecta	Coleoptera	Lampyridae	Photinus	Photinus pyralis	Integration	0.8	Failed	99.4
GCA_008802855.1	VVIM01000002.1	vr7	No	53657282	9111067	9117109	6042	100	Orthopolintovirales	Metazoa	Arthropoda	Insecta	Coleoptera	Lampyridae	Photinus	Photinus pyralis	Integration	1	Passed	99.4
GCA_008802855.1	VVIM01000010.1	vr7	No	24427974	18904720	18910696	5976	66.67	Orthopolintovirales	Metazoa	Arthropoda	Insecta	Coleoptera	Lampyridae	Photinus	Photinus pyralis	Integration	1	Failed	99.4
GCA_008802855.1	VVIM01000005.1	vr7	No	50607672	29597829	29603313	5484	66.67	Orthopolintovirales	Metazoa	Arthropoda	Insecta	Coleoptera	Lampyridae	Photinus	Photinus pyralis	Integration	1	Failed	99.4
GCA_008802855.1	VVIM01000001.1	vr6	No	70905644	10810278	10822084	11806	76.92	Orthopolintovirales	Metazoa	Arthropoda	Insecta	Coleoptera	Lampyridae	Photinus	Photinus pyralis	Integration	0.69	Passed	99.4
GCA_008802855.1	VVIM01000010.1	vr6	No	24427974	18266906	18277996	11090	70.59	Orthopolintovirales	Metazoa	Arthropoda	Insecta	Coleoptera	Lampyridae	Photinus	Photinus pyralis	Integration	0.82	Passed	99.4
GCA_008802855.1	VVIM01000008.1	vr6	No	43653355	26764193	26775015	10822	100	Orthopolintovirales	Metazoa	Arthropoda	Insecta	Coleoptera	Lampyridae	Photinus	Photinus pyralis	Integration	0.89	Passed	99.4
GCA_008802855.1	VVIM01000007.1	vr6	No	47017841	28031867	28038496	6629	100	Orthopolintovirales	Metazoa	Arthropoda	Insecta	Coleoptera	Lampyridae	Photinus	Photinus pyralis	Integration	1	Passed	99.4
GCA_008802855.1	VVIM01000005.1	vr6	No	50607672	22767541	22774092	6551	100	Orthopolintovirales	Metazoa	Arthropoda	Insecta	Coleoptera	Lampyridae	Photinus	Photinus pyralis	Integration	0.83	Passed	99.4
GCA_008802855.1	VVIM01000006.1	vr6	No	49173113	21677540	21683973	6433	100	Orthopolintovirales	Metazoa	Arthropoda	Insecta	Coleoptera	Lampyridae	Photinus	Photinus pyralis	Integration	0.8	Passed	99.4
GCA_008802855.1	VVIM01000002.1	vr6	No	53657282	2568837	2572922	4085	100	Orthopolintovirales	Metazoa	Arthropoda	Insecta	Coleoptera	Lampyridae	Photinus	Photinus pyralis	Integration	1	Passed	99.4
GCA_008802855.1	VVIM01000009.1	vr6	No	37158542	12585785	12589589	3804	80	Orthopolintovirales	Metazoa	Arthropoda	Insecta	Coleoptera	Lampyridae	Photinus	Photinus pyralis	Integration	0.8	Failed	99.4
GCA_008802855.1	VVIM01000010.1	vr5	No	24427974	16705826	16722306	16480	55.56	Orthopolintovirales	Metazoa	Arthropoda	Insecta	Coleoptera	Lampyridae	Photinus	Photinus pyralis	Integration	0.78	Passed	99.4
GCA_008802855.1	VVIM01000001.1	vr5	No	70905644	6908975	6922059	13084	66.67	PLVs	Metazoa	Arthropoda	Insecta	Coleoptera	Lampyridae	Photinus	Photinus pyralis	Integration	0.83	Passed	99.4
GCA_008802855.1	VVIM01000011.1	vr5	No	20869423	18488013	18498833	10820	100	Orthopolintovirales	Metazoa	Arthropoda	Insecta	Coleoptera	Lampyridae	Photinus	Photinus pyralis	Integration	0.73	Passed	99.4
GCA_008802855.1	VVIM01000009.1	vr5	No	37158542	11451198	11461920	10722	81.82	Orthopolintovirales	Metazoa	Arthropoda	Insecta	Coleoptera	Lampyridae	Photinus	Photinus pyralis	Integration	1	Passed	99.4
GCA_008802855.1	VVIM01000008.1	vr5	No	43653355	22504278	22511978	7700	100	Orthopolintovirales	Metazoa	Arthropoda	Insecta	Coleoptera	Lampyridae	Photinus	Photinus pyralis	Integration	0.67	Passed	99.4
GCA_008802855.1	VVIM01000007.1	vr5	No	47017841	23915469	23922758	7289	94.12	Orthopolintovirales	Metazoa	Arthropoda	Insecta	Coleoptera	Lampyridae	Photinus	Photinus pyralis	Integration	0.94	Passed	99.4
GCA_008802855.1	VVIM01000006.1	vr5	No	49173113	19992513	19999259	6746	100	Orthopolintovirales	Metazoa	Arthropoda	Insecta	Coleoptera	Lampyridae	Photinus	Photinus pyralis	Integration	1	Passed	99.4
GCA_008802855.1	VVIM01000005.1	vr5	No	50607672	20003354	20009893	6539	83.33	Orthopolintovirales	Metazoa	Arthropoda	Insecta	Coleoptera	Lampyridae	Photinus	Photinus pyralis	Integration	1	Passed	99.4
GCA_008802855.1	VVIM01000002.1	vr5	No	53657282	2383311	2385412	2101	100	Orthopolintovirales	Metazoa	Arthropoda	Insecta	Coleoptera	Lampyridae	Photinus	Photinus pyralis	Integration	1	Failed	99.4
GCA_008802855.1	VVIM01000001.1	vr46	No	70905644	65967761	65980649	12888	83.33	Orthopolintovirales	Metazoa	Arthropoda	Insecta	Coleoptera	Lampyridae	Photinus	Photinus pyralis	Integration	1	Passed	99.4
GCA_008802855.1	VVIM01000001.1	vr45	No	70905644	63844630	63862291	17661	75	Orthopolintovirales	Metazoa	Arthropoda	Insecta	Coleoptera	Lampyridae	Photinus	Photinus pyralis	Integration	0.94	Passed	99.4
GCA_008802855.1	VVIM01000001.1	vr44	No	70905644	63771285	63776760	5475	100	Orthopolintovirales	Metazoa	Arthropoda	Insecta	Coleoptera	Lampyridae	Photinus	Photinus pyralis	Integration	1	Failed	99.4
GCA_008802855.1	VVIM01000001.1	vr43	No	70905644	63632393	63643493	11100	84.62	Orthopolintovirales	Metazoa	Arthropoda	Insecta	Coleoptera	Lampyridae	Photinus	Photinus pyralis	Integration	0.85	Passed	99.4
GCA_008802855.1	VVIM01000001.1	vr42	No	70905644	63584645	63615166	30521	72	Orthopolintovirales	Metazoa	Arthropoda	Insecta	Coleoptera	Lampyridae	Photinus	Photinus pyralis	Integration	0.56	Passed	99.4
GCA_008802855.1	VVIM01000001.1	vr41	No	70905644	63394576	63422720	28144	38.24	Orthopolintovirales	Metazoa	Arthropoda	Insecta	Coleoptera	Lampyridae	Photinus	Photinus pyralis	Integration	0.35	Passed	99.4
GCA_008802855.1	VVIM01000001.1	vr40	No	70905644	63355674	63371100	15426	66.67	Orthopolintovirales	Metazoa	Arthropoda	Insecta	Coleoptera	Lampyridae	Photinus	Photinus pyralis	Integration	0.83	Passed	99.4
GCA_008802855.1	VVIM01000001.1	vr4	No	70905644	6670471	6683561	13090	63.64	PLVs	Metazoa	Arthropoda	Insecta	Coleoptera	Lampyridae	Photinus	Photinus pyralis	Integration	0.91	Passed	99.4
GCA_008802855.1	VVIM01000010.1	vr4	No	24427974	12182754	12194182	11428	80	Orthopolintovirales	Metazoa	Arthropoda	Insecta	Coleoptera	Lampyridae	Photinus	Photinus pyralis	Integration	1	Passed	99.4
GCA_008802855.1	VVIM01000002.1	vr4	No	53657282	2040049	2051094	11045	100	Orthopolintovirales	Metazoa	Arthropoda	Insecta	Coleoptera	Lampyridae	Photinus	Photinus pyralis	Integration	0.9	Passed	99.4
GCA_008802855.1	VVIM01000007.1	vr4	No	47017841	21407071	21417624	10553	100	Orthopolintovirales	Metazoa	Arthropoda	Insecta	Coleoptera	Lampyridae	Photinus	Photinus pyralis	Integration	0.78	Passed	99.4
GCA_008802855.1	VVIM01000009.1	vr4	No	37158542	8559732	8568931	9199	81.82	Orthopolintovirales	Metazoa	Arthropoda	Insecta	Coleoptera	Lampyridae	Photinus	Photinus pyralis	Integration	1	Passed	99.4
GCA_008802855.1	VVIM01000004.1	vr4	No	28664792	25602268	25608608	6340	100	Orthopolintovirales	Metazoa	Arthropoda	Insecta	Coleoptera	Lampyridae	Photinus	Photinus pyralis	Integration	0.8	Passed	99.4
GCA_008802855.1	VVIM01000005.1	vr4	No	50607672	16711313	16715333	4020	100	Orthopolintovirales	Metazoa	Arthropoda	Insecta	Coleoptera	Lampyridae	Photinus	Photinus pyralis	Integration	1	Passed	99.4
GCA_008802855.1	VVIM01000011.1	vr4	No	20869423	6228462	6231905	3443	100	Orthopolintovirales	Metazoa	Arthropoda	Insecta	Coleoptera	Lampyridae	Photinus	Photinus pyralis	Integration	1	Passed	99.4
GCA_008802855.1	VVIM01000006.1	vr4	No	49173113	15183100	15186374	3274	100	Orthopolintovirales	Metazoa	Arthropoda	Insecta	Coleoptera	Lampyridae	Photinus	Photinus pyralis	Integration	1	Failed	99.4
GCA_008802855.1	VVIM01000008.1	vr4	No	43653355	15297941	15299760	1819	100	Orthopolintovirales	Metazoa	Arthropoda	Insecta	Coleoptera	Lampyridae	Photinus	Photinus pyralis	Integration	1	Failed	99.4
GCA_008802855.1	VVIM01000001.1	vr39	No	70905644	63005992	63075014	69022	66.15	Orthopolintovirales	Metazoa	Arthropoda	Insecta	Coleoptera	Lampyridae	Photinus	Photinus pyralis	Integration	0.29	Passed	99.4
GCA_008802855.1	VVIM01000001.1	vr38	No	70905644	62849838	62860507	10669	100	Orthopolintovirales	Metazoa	Arthropoda	Insecta	Coleoptera	Lampyridae	Photinus	Photinus pyralis	Integration	1	Passed	99.4
GCA_008802855.1	VVIM01000001.1	vr37	No	70905644	62578506	62585381	6875	80	Orthopolintovirales	Metazoa	Arthropoda	Insecta	Coleoptera	Lampyridae	Photinus	Photinus pyralis	Integration	1	Failed	99.4
GCA_008802855.1	VVIM01000001.1	vr36	No	70905644	62472726	62476014	3288	100	Orthopolintovirales	Metazoa	Arthropoda	Insecta	Coleoptera	Lampyridae	Photinus	Photinus pyralis	Integration	0.75	Failed	99.4
GCA_008802855.1	VVIM01000001.1	vr35	No	70905644	62352148	62363491	11343	55.56	Orthopolintovirales	Metazoa	Arthropoda	Insecta	Coleoptera	Lampyridae	Photinus	Photinus pyralis	Integration	0.67	Failed	99.4
GCA_008802855.1	VVIM01000001.1	vr33	No	70905644	62251696	62291801	40105	75	Orthopolintovirales	Metazoa	Arthropoda	Insecta	Coleoptera	Lampyridae	Photinus	Photinus pyralis	Integration	0.4	Passed	99.4
GCA_008802855.1	VVIM01000001.1	vr32	No	70905644	62229316	62233229	3913	85.71	Orthopolintovirales	Metazoa	Arthropoda	Insecta	Coleoptera	Lampyridae	Photinus	Photinus pyralis	Integration	0.86	Passed	99.4
GCA_008802855.1	VVIM01000001.1	vr31	No	70905644	62142365	62153555	11190	45.45	Orthopolintovirales	Metazoa	Arthropoda	Insecta	Coleoptera	Lampyridae	Photinus	Photinus pyralis	Integration	0.73	Passed	99.4
GCA_008802855.1	VVIM01000007.1	vr3	No	47017841	15165544	15182346	16802	79.17	Orthopolintovirales	Metazoa	Arthropoda	Insecta	Coleoptera	Lampyridae	Photinus	Photinus pyralis	Integration	0.75	Passed	99.4
GCA_008802855.1	VVIM01000001.1	vr3	No	70905644	6618284	6630975	12691	62.5	Orthopolintovirales	Metazoa	Arthropoda	Insecta	Coleoptera	Lampyridae	Photinus	Photinus pyralis	Integration	0.44	Passed	99.4
GCA_008802855.1	VVIM01000004.1	vr3	No	28664792	10350239	10361659	11420	100	Orthopolintovirales	Metazoa	Arthropoda	Insecta	Coleoptera	Lampyridae	Photinus	Photinus pyralis	Integration	1	Passed	99.4
GCA_008802855.1	VVIM01000002.1	vr3	No	53657282	1242814	1253915	11101	100	Orthopolintovirales	Metazoa	Arthropoda	Insecta	Coleoptera	Lampyridae	Photinus	Photinus pyralis	Integration	1	Passed	99.4
GCA_008802855.1	VVIM01000010.1	vr3	No	24427974	3258963	3269945	10982	83.33	Orthopolintovirales	Metazoa	Arthropoda	Insecta	Coleoptera	Lampyridae	Photinus	Photinus pyralis	Integration	0.92	Passed	99.4
GCA_008802855.1	VVIM01000008.1	vr3	No	43653355	15255366	15262072	6706	100	Orthopolintovirales	Metazoa	Arthropoda	Insecta	Coleoptera	Lampyridae	Photinus	Photinus pyralis	Integration	0.67	Failed	99.4
GCA_008802855.1	VVIM01000005.1	vr3	No	50607672	7220792	7227476	6684	100	Orthopolintovirales	Metazoa	Arthropoda	Insecta	Coleoptera	Lampyridae	Photinus	Photinus pyralis	Integration	0.8	Failed	99.4
GCA_008802855.1	VVIM01000009.1	vr3	No	37158542	2024226	2030161	5935	71.43	Orthopolintovirales	Metazoa	Arthropoda	Insecta	Coleoptera	Lampyridae	Photinus	Photinus pyralis	Integration	0.86	Passed	99.4
GCA_008802855.1	VVIM01000011.1	vr3	No	20869423	3216151	3221747	5596	100	Orthopolintovirales	Metazoa	Arthropoda	Insecta	Coleoptera	Lampyridae	Photinus	Photinus pyralis	Integration	1	Passed	99.4
GCA_008802855.1	VVIM01000006.1	vr3	No	49173113	10668721	10671741	3020	100	Orthopolintovirales	Metazoa	Arthropoda	Insecta	Coleoptera	Lampyridae	Photinus	Photinus pyralis	Integration	1	Passed	99.4
GCA_008802855.1	VVIM01000001.1	vr29	No	70905644	60313458	60329571	16113	37.5	PLVs	Metazoa	Arthropoda	Insecta	Coleoptera	Lampyridae	Photinus	Photinus pyralis	Integration	0.69	Passed	99.4
GCA_008802855.1	VVIM01000001.1	vr28	No	70905644	58715650	58750230	34580	58.82	Orthopolintovirales	Metazoa	Arthropoda	Insecta	Coleoptera	Lampyridae	Photinus	Photinus pyralis	Integration	0.71	Passed	99.4
GCA_008802855.1	VVIM01000001.1	vr26	No	70905644	56905768	56917100	11332	58.33	Orthopolintovirales	Metazoa	Arthropoda	Insecta	Coleoptera	Lampyridae	Photinus	Photinus pyralis	Integration	0.58	Passed	99.4
GCA_008802855.1	VVIM01000001.1	vr25	No	70905644	53404060	53426392	22332	38.46	Orthopolintovirales	Metazoa	Arthropoda	Insecta	Coleoptera	Lampyridae	Photinus	Photinus pyralis	Integration	0.73	Passed	99.4
GCA_008802855.1	VVIM01000001.1	vr23	No	70905644	47447664	47465496	17832	68.75	Orthopolintovirales	Metazoa	Arthropoda	Insecta	Coleoptera	Lampyridae	Photinus	Photinus pyralis	Integration	0.88	Passed	99.4
GCA_008802855.1	VVIM01000001.1	vr22	No	70905644	47292272	47305416	13144	62.5	Orthopolintovirales	Metazoa	Arthropoda	Insecta	Coleoptera	Lampyridae	Photinus	Photinus pyralis	Integration	0.81	Passed	99.4
GCA_008802855.1	VVIM01000001.1	vr21	No	70905644	42391690	42398551	6861	100	Orthopolintovirales	Metazoa	Arthropoda	Insecta	Coleoptera	Lampyridae	Photinus	Photinus pyralis	Integration	0.44	Failed	99.4
GCA_008802855.1	VVIM01000009.1	vr20	No	37158542	33433170	33455669	22499	60	Orthopolintovirales	Metazoa	Arthropoda	Insecta	Coleoptera	Lampyridae	Photinus	Photinus pyralis	Integration	0.75	Passed	99.4
GCA_008802855.1	VVIM01000001.1	vr20	No	70905644	41122867	41135529	12662	85.71	Orthopolintovirales	Metazoa	Arthropoda	Insecta	Coleoptera	Lampyridae	Photinus	Photinus pyralis	Integration	1	Passed	99.4
GCA_008802855.1	VVIM01000001.1	vr2	No	70905644	6525030	6544670	19640	66.67	Orthopolintovirales	Metazoa	Arthropoda	Insecta	Coleoptera	Lampyridae	Photinus	Photinus pyralis	Integration	0.44	Passed	99.4
GCA_008802855.1	VVIM01000007.1	vr2	No	47017841	10790439	10802603	12164	94.12	Orthopolintovirales	Metazoa	Arthropoda	Insecta	Coleoptera	Lampyridae	Photinus	Photinus pyralis	Integration	1	Passed	99.4
GCA_008802855.1	VVIM01000005.1	vr2	No	50607672	5525821	5537602	11781	91.67	Orthopolintovirales	Metazoa	Arthropoda	Insecta	Coleoptera	Lampyridae	Photinus	Photinus pyralis	Integration	0.92	Passed	99.4
GCA_008802855.1	VVIM01000008.1	vr2	No	43653355	9316565	9327274	10709	90	Orthopolintovirales	Metazoa	Arthropoda	Insecta	Coleoptera	Lampyridae	Photinus	Photinus pyralis	Integration	0.9	Passed	99.4
GCA_008802855.1	VVIM01000006.1	vr2	No	49173113	3114219	3123653	9434	100	Orthopolintovirales	Metazoa	Arthropoda	Insecta	Coleoptera	Lampyridae	Photinus	Photinus pyralis	Integration	0.89	Passed	99.4
GCA_008802855.1	VVIM01000009.1	vr2	No	37158542	793511	802637	9126	80	Orthopolintovirales	Metazoa	Arthropoda	Insecta	Coleoptera	Lampyridae	Photinus	Photinus pyralis	Integration	1	Passed	99.4
GCA_008802855.1	VVIM01000003.1	vr2	No	22220000	17156304	17163589	7285	84.62	Orthopolintovirales	Metazoa	Arthropoda	Insecta	Coleoptera	Lampyridae	Photinus	Photinus pyralis	Integration	1	Passed	99.4
GCA_008802855.1	VVIM01000010.1	vr2	No	24427974	2768251	2774087	5836	80	Orthopolintovirales	Metazoa	Arthropoda	Insecta	Coleoptera	Lampyridae	Photinus	Photinus pyralis	Integration	1	Passed	99.4
GCA_008802855.1	VVIM01000011.1	vr2	No	20869423	1896304	1899412	3108	100	Orthopolintovirales	Metazoa	Arthropoda	Insecta	Coleoptera	Lampyridae	Photinus	Photinus pyralis	Integration	1	Failed	99.4
GCA_008802855.1	VVIM01000001.1	vr19	No	70905644	40649503	40672605	23102	69.57	Orthopolintovirales	Metazoa	Arthropoda	Insecta	Coleoptera	Lampyridae	Photinus	Photinus pyralis	Integration	0.7	Passed	99.4
GCA_008802855.1	VVIM01000009.1	vr19	No	37158542	33077327	33081135	3808	75	Orthopolintovirales	Metazoa	Arthropoda	Insecta	Coleoptera	Lampyridae	Photinus	Photinus pyralis	Integration	1	Failed	99.4
GCA_008802855.1	VVIM01000001.1	vr18	No	70905644	37507963	37523359	15396	66.67	Orthopolintovirales	Metazoa	Arthropoda	Insecta	Coleoptera	Lampyridae	Photinus	Photinus pyralis	Integration	0.87	Passed	99.4
GCA_008802855.1	VVIM01000009.1	vr18	No	37158542	33031727	33038251	6524	50	Orthopolintovirales	Metazoa	Arthropoda	Insecta	Coleoptera	Lampyridae	Photinus	Photinus pyralis	Integration	0.8	Passed	99.4
GCA_008802855.1	VVIM01000001.1	vr17	No	70905644	37384730	37398758	14028	46.15	Orthopolintovirales	Metazoa	Arthropoda	Insecta	Coleoptera	Lampyridae	Photinus	Photinus pyralis	Integration	0.54	Failed	99.4
GCA_008802855.1	VVIM01000002.1	vr17	No	53657282	52278053	52289209	11156	100	Orthopolintovirales	Metazoa	Arthropoda	Insecta	Coleoptera	Lampyridae	Photinus	Photinus pyralis	Integration	1	Passed	99.4
GCA_008802855.1	VVIM01000009.1	vr17	No	37158542	32888429	32899540	11111	75	Orthopolintovirales	Metazoa	Arthropoda	Insecta	Coleoptera	Lampyridae	Photinus	Photinus pyralis	Integration	0.92	Passed	99.4
GCA_008802855.1	VVIM01000001.1	vr16	No	70905644	36790075	36810485	20410	60	Orthopolintovirales	Metazoa	Arthropoda	Insecta	Coleoptera	Lampyridae	Photinus	Photinus pyralis	Integration	0.72	Passed	99.4
GCA_008802855.1	VVIM01000005.1	vr16	No	50607672	45623109	45627880	4771	100	Orthopolintovirales	Metazoa	Arthropoda	Insecta	Coleoptera	Lampyridae	Photinus	Photinus pyralis	Integration	1	Passed	99.4
GCA_008802855.1	VVIM01000009.1	vr16	No	37158542	31542552	31546431	3879	85.71	Orthopolintovirales	Metazoa	Arthropoda	Insecta	Coleoptera	Lampyridae	Photinus	Photinus pyralis	Integration	0.86	Passed	99.4
GCA_008802855.1	VVIM01000001.1	vr15	No	70905644	36350805	36362278	11473	75	Orthopolintovirales	Metazoa	Arthropoda	Insecta	Coleoptera	Lampyridae	Photinus	Photinus pyralis	Integration	1	Passed	99.4
GCA_008802855.1	VVIM01000002.1	vr15	No	53657282	46273563	46284709	11146	100	Orthopolintovirales	Metazoa	Arthropoda	Insecta	Coleoptera	Lampyridae	Photinus	Photinus pyralis	Integration	0.9	Passed	99.4
GCA_008802855.1	VVIM01000009.1	vr15	No	37158542	30115977	30122398	6421	80	Orthopolintovirales	Metazoa	Arthropoda	Insecta	Coleoptera	Lampyridae	Photinus	Photinus pyralis	Integration	1	Passed	99.4
GCA_008802855.1	VVIM01000001.1	vr14	No	70905644	35773428	35791804	18376	46.15	Orthopolintovirales	Metazoa	Arthropoda	Insecta	Coleoptera	Lampyridae	Photinus	Photinus pyralis	Integration	0.77	Failed	99.4
GCA_008802855.1	VVIM01000002.1	vr14	No	53657282	40950868	40962336	11468	100	Orthopolintovirales	Metazoa	Arthropoda	Insecta	Coleoptera	Lampyridae	Photinus	Photinus pyralis	Integration	1	Passed	99.4
GCA_008802855.1	VVIM01000005.1	vr14	No	50607672	36963882	36971755	7873	100	Orthopolintovirales	Metazoa	Arthropoda	Insecta	Coleoptera	Lampyridae	Photinus	Photinus pyralis	Integration	1	Passed	99.4
GCA_008802855.1	VVIM01000002.1	vr13	No	53657282	40173721	40184306	10585	100	Orthopolintovirales	Metazoa	Arthropoda	Insecta	Coleoptera	Lampyridae	Photinus	Photinus pyralis	Integration	0.82	Passed	99.4
GCA_008802855.1	VVIM01000006.1	vr13	No	49173113	45097270	45103194	5924	100	Orthopolintovirales	Metazoa	Arthropoda	Insecta	Coleoptera	Lampyridae	Photinus	Photinus pyralis	Integration	1	Passed	99.4
GCA_008802855.1	VVIM01000009.1	vr13	No	37158542	27384782	27388788	4006	75	Orthopolintovirales	Metazoa	Arthropoda	Insecta	Coleoptera	Lampyridae	Photinus	Photinus pyralis	Integration	1	Passed	99.4
GCA_008802855.1	VVIM01000005.1	vr13	No	50607672	32280099	32283518	3419	100	Orthopolintovirales	Metazoa	Arthropoda	Insecta	Coleoptera	Lampyridae	Photinus	Photinus pyralis	Integration	1	Passed	99.4
GCA_008802855.1	VVIM01000008.1	vr13	No	43653355	43611174	43613534	2360	100	Orthopolintovirales	Metazoa	Arthropoda	Insecta	Coleoptera	Lampyridae	Photinus	Photinus pyralis	Integration	1	Passed	99.4
GCA_008802855.1	VVIM01000008.1	vr12	No	43653355	41361517	41374568	13051	100	Orthopolintovirales	Metazoa	Arthropoda	Insecta	Coleoptera	Lampyridae	Photinus	Photinus pyralis	Integration	0.83	Passed	99.4
GCA_008802855.1	VVIM01000006.1	vr12	No	49173113	38215931	38227809	11878	91.67	Orthopolintovirales	Metazoa	Arthropoda	Insecta	Coleoptera	Lampyridae	Photinus	Photinus pyralis	Integration	0.83	Passed	99.4
GCA_008802855.1	VVIM01000001.1	vr12	No	70905644	27878150	27889515	11365	84.62	Orthopolintovirales	Metazoa	Arthropoda	Insecta	Coleoptera	Lampyridae	Photinus	Photinus pyralis	Integration	1	Passed	99.4
GCA_008802855.1	VVIM01000002.1	vr12	No	53657282	35675569	35686581	11012	100	Orthopolintovirales	Metazoa	Arthropoda	Insecta	Coleoptera	Lampyridae	Photinus	Photinus pyralis	Integration	0.9	Passed	99.4
GCA_008802855.1	VVIM01000005.1	vr12	No	50607672	31259104	31265419	6315	100	Orthopolintovirales	Metazoa	Arthropoda	Insecta	Coleoptera	Lampyridae	Photinus	Photinus pyralis	Integration	0.8	Passed	99.4
GCA_008802855.1	VVIM01000009.1	vr12	No	37158542	26784281	26790319	6038	80	Orthopolintovirales	Metazoa	Arthropoda	Insecta	Coleoptera	Lampyridae	Photinus	Photinus pyralis	Integration	1	Passed	99.4
GCA_008802855.1	VVIM01000002.1	vr11	No	53657282	32602105	32623334	21229	83.33	Orthopolintovirales	Metazoa	Arthropoda	Insecta	Coleoptera	Lampyridae	Photinus	Photinus pyralis	Integration	0.61	Passed	99.4
GCA_008802855.1	VVIM01000009.1	vr11	No	37158542	23385164	23394027	8863	76.92	Orthopolintovirales	Metazoa	Arthropoda	Insecta	Coleoptera	Lampyridae	Photinus	Photinus pyralis	Integration	0.92	Passed	99.4
GCA_008802855.1	VVIM01000005.1	vr11	No	50607672	31179206	31185746	6540	100	Orthopolintovirales	Metazoa	Arthropoda	Insecta	Coleoptera	Lampyridae	Photinus	Photinus pyralis	Integration	0.83	Passed	99.4
GCA_008802855.1	VVIM01000001.1	vr11	No	70905644	27202117	27208164	6047	83.33	Orthopolintovirales	Metazoa	Arthropoda	Insecta	Coleoptera	Lampyridae	Photinus	Photinus pyralis	Integration	1	Passed	99.4
GCA_008802855.1	VVIM01000006.1	vr11	No	49173113	37711062	37714838	3776	100	Orthopolintovirales	Metazoa	Arthropoda	Insecta	Coleoptera	Lampyridae	Photinus	Photinus pyralis	Integration	1	Passed	99.4
GCA_008802855.1	VVIM01000005.1	vr10	No	50607672	31058685	31078375	19690	93.75	Orthopolintovirales	Metazoa	Arthropoda	Insecta	Coleoptera	Lampyridae	Photinus	Photinus pyralis	Integration	0.62	Passed	99.4
GCA_008802855.1	VVIM01000008.1	vr10	No	43653355	34342110	34356406	14296	93.33	Orthopolintovirales	Metazoa	Arthropoda	Insecta	Coleoptera	Lampyridae	Photinus	Photinus pyralis	Integration	0.67	Passed	99.4
GCA_008802855.1	VVIM01000006.1	vr10	No	49173113	37438394	37450179	11785	83.33	Orthopolintovirales	Metazoa	Arthropoda	Insecta	Coleoptera	Lampyridae	Photinus	Photinus pyralis	Integration	0.92	Passed	99.4
GCA_008802855.1	VVIM01000009.1	vr10	No	37158542	22385187	22394908	9721	73.33	Orthopolintovirales	Metazoa	Arthropoda	Insecta	Coleoptera	Lampyridae	Photinus	Photinus pyralis	Integration	0.87	Passed	99.4
GCA_008802855.1	VVIM01000001.1	vr10	No	70905644	22286301	22295641	9340	83.33	Orthopolintovirales	Metazoa	Arthropoda	Insecta	Coleoptera	Lampyridae	Photinus	Photinus pyralis	Integration	0.92	Passed	99.4
GCA_008802855.1	VVIM01000002.1	vr10	No	53657282	29148038	29156008	7970	100	Orthopolintovirales	Metazoa	Arthropoda	Insecta	Coleoptera	Lampyridae	Photinus	Photinus pyralis	Integration	1	Passed	99.4
GCA_008802855.1	VVIM01000001.1	vr1	No	70905644	877599	896384	18785	72.73	Orthopolintovirales	Metazoa	Arthropoda	Insecta	Coleoptera	Lampyridae	Photinus	Photinus pyralis	Integration	0.73	Passed	99.4
GCA_008802855.1	VVIM01000007.1	vr1	No	47017841	5968877	5983085	14208	100	Orthopolintovirales	Metazoa	Arthropoda	Insecta	Coleoptera	Lampyridae	Photinus	Photinus pyralis	Integration	1	Passed	99.4
GCA_008802855.1	VVIM01000004.1	vr1	No	28664792	624809	637689	12880	100	Orthopolintovirales	Metazoa	Arthropoda	Insecta	Coleoptera	Lampyridae	Photinus	Photinus pyralis	Integration	0.83	Passed	99.4
GCA_008802855.1	VVIM01001402.1	vr1	No	50805	4102	16464	12362	84.62	Orthopolintovirales	Metazoa	Arthropoda	Insecta	Coleoptera	Lampyridae	Photinus	Photinus pyralis	Integration	0.92	Passed	99.4
GCA_008802855.1	VVIM01000812.1	vr1	No	163667	31975	43730	11755	90.91	Orthopolintovirales	Metazoa	Arthropoda	Insecta	Coleoptera	Lampyridae	Photinus	Photinus pyralis	Integration	1	Passed	99.4
GCA_008802855.1	VVIM01001595.1	vr1	No	56259	7074	18785	11711	92.86	Orthopolintovirales	Metazoa	Arthropoda	Insecta	Coleoptera	Lampyridae	Photinus	Photinus pyralis	Integration	0.71	Passed	99.4
GCA_008802855.1	VVIM01000009.1	vr1	No	37158542	580720	592096	11376	83.33	Orthopolintovirales	Metazoa	Arthropoda	Insecta	Coleoptera	Lampyridae	Photinus	Photinus pyralis	Integration	0.92	Passed	99.4
GCA_008802855.1	VVIM01000782.1	vr1	No	37970	16991	28359	11368	83.33	Orthopolintovirales	Metazoa	Arthropoda	Insecta	Coleoptera	Lampyridae	Photinus	Photinus pyralis	Integration	1	Passed	99.4
GCA_008802855.1	VVIM01001107.1	vr1	No	84018	49796	61089	11293	90	Orthopolintovirales	Metazoa	Arthropoda	Insecta	Coleoptera	Lampyridae	Photinus	Photinus pyralis	Integration	1	Passed	99.4
GCA_008802855.1	VVIM01001698.1	vr1	No	25377	10509	21601	11092	91.67	Orthopolintovirales	Metazoa	Arthropoda	Insecta	Coleoptera	Lampyridae	Photinus	Photinus pyralis	Integration	0.83	Passed	99.4
GCA_008802855.1	VVIM01000888.1	vr1	No	29723	1934	13000	11066	90.91	Orthopolintovirales	Metazoa	Arthropoda	Insecta	Coleoptera	Lampyridae	Photinus	Photinus pyralis	Integration	0.91	Passed	99.4
GCA_008802855.1	VVIM01000011.1	vr1	No	20869423	959295	970112	10817	100	Orthopolintovirales	Metazoa	Arthropoda	Insecta	Coleoptera	Lampyridae	Photinus	Photinus pyralis	Integration	0.73	Passed	99.4
GCA_008802855.1	VVIM01000008.1	vr1	No	43653355	3229041	3239836	10795	100	Orthopolintovirales	Metazoa	Arthropoda	Insecta	Coleoptera	Lampyridae	Photinus	Photinus pyralis	Integration	1	Passed	99.4
GCA_008802855.1	VVIM01000003.1	vr1	No	22220000	6141936	6152469	10533	87.5	Orthopolintovirales	Metazoa	Arthropoda	Insecta	Coleoptera	Lampyridae	Photinus	Photinus pyralis	Integration	1	Passed	99.4
GCA_008802855.1	VVIM01001492.1	vr1	No	25919	3	8352	8349	100	Orthopolintovirales	Metazoa	Arthropoda	Insecta	Coleoptera	Lampyridae	Photinus	Photinus pyralis	Integration	1	Passed	99.4
GCA_008802855.1	VVIM01001973.1	vr1	No	42912	18590	26411	7821	100	Orthopolintovirales	Metazoa	Arthropoda	Insecta	Coleoptera	Lampyridae	Photinus	Photinus pyralis	Integration	0.9	Passed	99.4
GCA_008802855.1	VVIM01000006.1	vr1	No	49173113	2002690	2009972	7282	100	Orthopolintovirales	Metazoa	Arthropoda	Insecta	Coleoptera	Lampyridae	Photinus	Photinus pyralis	Integration	1	Passed	99.4
GCA_008802855.1	VVIM01000005.1	vr1	No	50607672	5412794	5419759	6965	100	Orthopolintovirales	Metazoa	Arthropoda	Insecta	Coleoptera	Lampyridae	Photinus	Photinus pyralis	Integration	1	Passed	99.4
GCA_008802855.1	VVIM01000010.1	vr1	No	24427974	813742	819783	6041	71.43	Orthopolintovirales	Metazoa	Arthropoda	Insecta	Coleoptera	Lampyridae	Photinus	Photinus pyralis	Integration	0.86	Passed	99.4
GCA_008802855.1	VVIM01000939.1	vr1	No	19984	14534	19982	5448	88.89	Orthopolintovirales	Metazoa	Arthropoda	Insecta	Coleoptera	Lampyridae	Photinus	Photinus pyralis	Integration	0.89	Passed	99.4
GCA_008802855.1	VVIM01002030.1	vr1	No	16553	11135	16551	5416	87.5	Orthopolintovirales	Metazoa	Arthropoda	Insecta	Coleoptera	Lampyridae	Photinus	Photinus pyralis	Integration	1	Passed	99.4
GCA_008692375.1	QQSU01000091.1	vr1	No	460149	37126	63143	26017	85.71	Megaviricetes	Metazoa	Chordata	Actinopteri	Cypriniformes	Danionidae	Danio	Danio rerio	Integration	0.71	Failed	95.8
GCA_008692095.1	VOFY01000700.1	vr2	No	167823	143192	158994	15802	75	Herpesvirales	Metazoa	Chordata	Actinopteri	Perciformes	Percidae	Etheostoma	Etheostoma spectabile	Integration	1	Failed	91.5
GCA_008692095.1	VOFY01001909.1	vr1	No	82107	51713	62301	10588	77.78	PLVs	Metazoa	Chordata	Actinopteri	Perciformes	Percidae	Etheostoma	Etheostoma spectabile	Integration	0.89	Passed	91.5
GCA_008580545.1	BJTW01000181.1	vr3	No	226699	210929	222967	12038	40	Megaviricetes	Protist		Ichthyosporea	Ichthyophonida		Sphaeroforma	Sphaeroforma arctica	Integration	1	Passed	58.5
GCA_008580545.1	BJTW01000120.1	vr1	No	286177	193262	221529	28267	50	Megaviricetes	Protist		Ichthyosporea	Ichthyophonida		Sphaeroforma	Sphaeroforma arctica	Integration	1	Failed	58.5
GCA_008580545.1	BJTW01000284.1	vr1	No	153773	128315	150707	22392	42.86	Megaviricetes	Protist		Ichthyosporea	Ichthyophonida		Sphaeroforma	Sphaeroforma arctica	Integration	0.86	Failed	58.5
GCA_008580545.1	BJTW01000181.1	vr1	No	226699	80500	99539	19039	38.46	Megaviricetes	Protist		Ichthyosporea	Ichthyophonida		Sphaeroforma	Sphaeroforma arctica	Integration	1	Passed	58.5
GCA_008553785.1	VXDT01000322.1	vr3	No	140930	111242	136216	24974	64.52	PLVs	Protist	Oomycota	Peronosporomycetes	Peronosporales	Peronosporaceae	Phytophthora	Phytophthora melonis	Integration	0.74	Passed	84.7
GCA_008553785.1	VXDT01000322.1	vr2	No	140930	41534	80345	38811	74.07	PLVs	Protist	Oomycota	Peronosporomycetes	Peronosporales	Peronosporaceae	Phytophthora	Phytophthora melonis	Integration	0.48	Failed	84.7
GCA_008553785.1	VXDT01000835.1	vr2	No	96122	75398	92706	17308	60	PLVs	Protist	Oomycota	Peronosporomycetes	Peronosporales	Peronosporaceae	Phytophthora	Phytophthora melonis	Integration	0.9	Passed	84.7
GCA_008553785.1	VXDT01000942.1	vr2	No	74903	60182	74570	14388	80	PLVs	Protist	Oomycota	Peronosporomycetes	Peronosporales	Peronosporaceae	Phytophthora	Phytophthora melonis	Integration	0.75	Passed	84.7
GCA_008553785.1	VXDT01001298.1	vr2	No	89591	78654	89156	10502	80	PLVs	Protist	Oomycota	Peronosporomycetes	Peronosporales	Peronosporaceae	Phytophthora	Phytophthora melonis	Integration	0.73	Passed	84.7
GCA_008553785.1	VXDT01001036.1	vr2	No	203336	192235	202217	9982	75	PLVs	Protist	Oomycota	Peronosporomycetes	Peronosporales	Peronosporaceae	Phytophthora	Phytophthora melonis	Integration	0.75	Failed	84.7
GCA_008553785.1	VXDT01000801.1	vr2	No	298109	266265	275848	9583	100	PLVs	Protist	Oomycota	Peronosporomycetes	Peronosporales	Peronosporaceae	Phytophthora	Phytophthora melonis	Integration	0.82	Passed	84.7
GCA_008553785.1	VXDT01001035.1	vr2	No	211128	200772	209912	9140	50	PLVs	Protist	Oomycota	Peronosporomycetes	Peronosporales	Peronosporaceae	Phytophthora	Phytophthora melonis	Integration	0.9	Failed	84.7
GCA_008553785.1	VXDT01000389.1	vr2	No	301698	282354	290985	8631	100	PLVs	Protist	Oomycota	Peronosporomycetes	Peronosporales	Peronosporaceae	Phytophthora	Phytophthora melonis	Integration	0.69	Passed	84.7
GCA_008553785.1	VXDT01000904.1	vr2	No	100815	92597	97200	4603	66.67	PLVs	Protist	Oomycota	Peronosporomycetes	Peronosporales	Peronosporaceae	Phytophthora	Phytophthora melonis	Integration	0.83	Failed	84.7
GCA_008553785.1	VXDT01001464.1	vr2	No	50025	46282	49811	3529	100	PLVs	Protist	Oomycota	Peronosporomycetes	Peronosporales	Peronosporaceae	Phytophthora	Phytophthora melonis	Viral contig	0.67	Failed	84.7
GCA_008553785.1	VXDT01000600.1	vr1	No	54297	2891	47894	45003	46.05	PLVs	Protist	Oomycota	Peronosporomycetes	Peronosporales	Peronosporaceae	Phytophthora	Phytophthora melonis	Integration	0.58	Passed	84.7
GCA_008553785.1	VXDT01001274.1	vr1	No	49018	7707	45712	38005	66.67	PLVs	Protist	Oomycota	Peronosporomycetes	Peronosporales	Peronosporaceae	Phytophthora	Phytophthora melonis	Integration	0.67	Passed	84.7
GCA_008553785.1	VXDT01001281.1	vr1	No	62429	22124	59029	36905	51.35	PLVs	Protist	Oomycota	Peronosporomycetes	Peronosporales	Peronosporaceae	Phytophthora	Phytophthora melonis	Integration	0.68	Passed	84.7
GCA_008553785.1	VXDT01000801.1	vr1	No	298109	205091	240936	35845	60	PLVs	Protist	Oomycota	Peronosporomycetes	Peronosporales	Peronosporaceae	Phytophthora	Phytophthora melonis	Integration	0.4	Failed	84.7
GCA_008553785.1	VXDT01000588.1	vr1	No	35425	53	32358	32305	72.73	PLVs	Protist	Oomycota	Peronosporomycetes	Peronosporales	Peronosporaceae	Phytophthora	Phytophthora melonis	Integration	0.64	Failed	84.7
GCA_008553785.1	VXDT01001080.1	vr1	No	36958	143	31034	30891	73.33	PLVs	Protist	Oomycota	Peronosporomycetes	Peronosporales	Peronosporaceae	Phytophthora	Phytophthora melonis	Integration	0.51	Passed	84.7
GCA_008553785.1	VXDT01000627.1	vr1	No	43099	8923	38241	29318	60	PLVs	Protist	Oomycota	Peronosporomycetes	Peronosporales	Peronosporaceae	Phytophthora	Phytophthora melonis	Integration	0.85	Failed	84.7
GCA_008553785.1	VXDT01001768.1	vr1	No	29997	2843	29995	27152	80	PLVs	Protist	Oomycota	Peronosporomycetes	Peronosporales	Peronosporaceae	Phytophthora	Phytophthora melonis	Viral contig	0.8	Passed	84.7
GCA_008553785.1	VXDT01000981.1	vr1	No	287218	183878	210766	26888	88.89	PLVs	Protist	Oomycota	Peronosporomycetes	Peronosporales	Peronosporaceae	Phytophthora	Phytophthora melonis	Integration	0.72	Passed	84.7
GCA_008553785.1	VXDT01000389.1	vr1	No	301698	48592	74368	25776	82.35	PLVs	Protist	Oomycota	Peronosporomycetes	Peronosporales	Peronosporaceae	Phytophthora	Phytophthora melonis	Integration	0.88	Passed	84.7
GCA_008553785.1	VXDT01000998.1	vr1	No	47950	1745	27080	25335	58.33	PLVs	Protist	Oomycota	Peronosporomycetes	Peronosporales	Peronosporaceae	Phytophthora	Phytophthora melonis	Integration	0.88	Passed	84.7
GCA_008553785.1	VXDT01001298.1	vr1	No	89591	32617	57582	24965	48	PLVs	Protist	Oomycota	Peronosporomycetes	Peronosporales	Peronosporaceae	Phytophthora	Phytophthora melonis	Integration	0.68	Passed	84.7
GCA_008553785.1	VXDT01001509.1	vr1	No	124972	40776	65590	24814	78.95	PLVs	Protist	Oomycota	Peronosporomycetes	Peronosporales	Peronosporaceae	Phytophthora	Phytophthora melonis	Integration	0.79	Passed	84.7
GCA_008553785.1	VXDT01000902.1	vr1	No	238405	129163	151776	22613	66.67	PLVs	Protist	Oomycota	Peronosporomycetes	Peronosporales	Peronosporaceae	Phytophthora	Phytophthora melonis	Integration	0.74	Passed	84.7
GCA_008553785.1	VXDT01001872.1	vr1	No	49243	10859	33333	22474	68	PLVs	Protist	Oomycota	Peronosporomycetes	Peronosporales	Peronosporaceae	Phytophthora	Phytophthora melonis	Integration	0.76	Passed	84.7
GCA_008553785.1	VXDT01001464.1	vr1	No	50025	13987	36012	22025	89.29	PLVs	Protist	Oomycota	Peronosporomycetes	Peronosporales	Peronosporaceae	Phytophthora	Phytophthora melonis	Viral contig	0.64	Passed	84.7
GCA_008553785.1	VXDT01000820.1	vr1	No	258279	58521	80082	21561	76.19	PLVs	Protist	Oomycota	Peronosporomycetes	Peronosporales	Peronosporaceae	Phytophthora	Phytophthora melonis	Integration	0.76	Passed	84.7
GCA_008553785.1	VXDT01000337.1	vr1	No	44909	24100	44680	20580	50	PLVs	Protist	Oomycota	Peronosporomycetes	Peronosporales	Peronosporaceae	Phytophthora	Phytophthora melonis	Integration	0.83	Failed	84.7
GCA_008553785.1	VXDT01001484.1	vr1	No	34579	52	20060	20008	68.18	PLVs	Protist	Oomycota	Peronosporomycetes	Peronosporales	Peronosporaceae	Phytophthora	Phytophthora melonis	Integration	0.77	Passed	84.7
GCA_008553785.1	VXDT01001076.1	vr1	No	123837	103570	122959	19389	65	PLVs	Protist	Oomycota	Peronosporomycetes	Peronosporales	Peronosporaceae	Phytophthora	Phytophthora melonis	Integration	0.85	Passed	84.7
GCA_008553785.1	VXDT01001123.1	vr1	No	20457	612	19948	19336	82.61	PLVs	Protist	Oomycota	Peronosporomycetes	Peronosporales	Peronosporaceae	Phytophthora	Phytophthora melonis	Viral contig	0.65	Failed	84.7
GCA_008553785.1	VXDT01001435.1	vr1	No	107587	128	19243	19115	60	Orthopolintovirales	Protist	Oomycota	Peronosporomycetes	Peronosporales	Peronosporaceae	Phytophthora	Phytophthora melonis	Integration	0.9	Failed	84.7
GCA_008553785.1	VXDT01000045.1	vr1	No	152040	103711	122057	18346	79.17	PLVs	Protist	Oomycota	Peronosporomycetes	Peronosporales	Peronosporaceae	Phytophthora	Phytophthora melonis	Integration	0.71	Passed	84.7
GCA_008553785.1	VXDT01001077.1	vr1	No	74255	3	18347	18344	52.17	PLVs	Protist	Oomycota	Peronosporomycetes	Peronosporales	Peronosporaceae	Phytophthora	Phytophthora melonis	Integration	0.78	Passed	84.7
GCA_008553785.1	VXDT01000496.1	vr1	No	68585	36327	54321	17994	73.91	PLVs	Protist	Oomycota	Peronosporomycetes	Peronosporales	Peronosporaceae	Phytophthora	Phytophthora melonis	Integration	0.74	Failed	84.7
GCA_008553785.1	VXDT01002070.1	vr1	No	33176	10383	28349	17966	78.95	PLVs	Protist	Oomycota	Peronosporomycetes	Peronosporales	Peronosporaceae	Phytophthora	Phytophthora melonis	Integration	0.89	Passed	84.7
GCA_008553785.1	VXDT01000835.1	vr1	No	96122	26313	44107	17794	50	PLVs	Protist	Oomycota	Peronosporomycetes	Peronosporales	Peronosporaceae	Phytophthora	Phytophthora melonis	Integration	0.93	Failed	84.7
GCA_008553785.1	VXDT01001035.1	vr1	No	211128	81777	99510	17733	75	PLVs	Protist	Oomycota	Peronosporomycetes	Peronosporales	Peronosporaceae	Phytophthora	Phytophthora melonis	Integration	0.71	Passed	84.7
GCA_008553785.1	VXDT01001250.1	vr1	No	189484	54680	72326	17646	75	PLVs	Protist	Oomycota	Peronosporomycetes	Peronosporales	Peronosporaceae	Phytophthora	Phytophthora melonis	Integration	0.94	Passed	84.7
GCA_008553785.1	VXDT01001843.1	vr1	No	20373	586	18130	17544	81.82	PLVs	Protist	Oomycota	Peronosporomycetes	Peronosporales	Peronosporaceae	Phytophthora	Phytophthora melonis	Viral contig	0.73	Passed	84.7
GCA_008553785.1	VXDT01000173.1	vr1	No	33843	14384	31877	17493	64.71	PLVs	Protist	Oomycota	Peronosporomycetes	Peronosporales	Peronosporaceae	Phytophthora	Phytophthora melonis	Integration	0.82	Passed	84.7
GCA_008553785.1	VXDT01001829.1	vr1	No	37474	18749	36200	17451	75	PLVs	Protist	Oomycota	Peronosporomycetes	Peronosporales	Peronosporaceae	Phytophthora	Phytophthora melonis	Integration	0.88	Failed	84.7
GCA_008553785.1	VXDT01000070.1	vr1	No	53184	31115	48400	17285	82.61	PLVs	Protist	Oomycota	Peronosporomycetes	Peronosporales	Peronosporaceae	Phytophthora	Phytophthora melonis	Integration	0.87	Passed	84.7
GCA_008553785.1	VXDT01001095.1	vr1	No	89599	36352	53553	17201	70.27	Orthopolintovirales	Protist	Oomycota	Peronosporomycetes	Peronosporales	Peronosporaceae	Phytophthora	Phytophthora melonis	Integration	0.73	Passed	84.7
GCA_008553785.1	VXDT01000212.1	vr1	No	154215	130217	147287	17070	71.43	PLVs	Protist	Oomycota	Peronosporomycetes	Peronosporales	Peronosporaceae	Phytophthora	Phytophthora melonis	Integration	0.57	Passed	84.7
GCA_008553785.1	VXDT01001530.1	vr1	No	95227	6248	23293	17045	83.33	PLVs	Protist	Oomycota	Peronosporomycetes	Peronosporales	Peronosporaceae	Phytophthora	Phytophthora melonis	Integration	0.78	Passed	84.7
GCA_008553785.1	VXDT01000582.1	vr1	No	202637	166435	183477	17042	87.5	PLVs	Protist	Oomycota	Peronosporomycetes	Peronosporales	Peronosporaceae	Phytophthora	Phytophthora melonis	Integration	0.81	Passed	84.7
GCA_008553785.1	VXDT01000277.1	vr1	No	190045	3610	20466	16856	93.75	PLVs	Protist	Oomycota	Peronosporomycetes	Peronosporales	Peronosporaceae	Phytophthora	Phytophthora melonis	Integration	0.75	Passed	84.7
GCA_008553785.1	VXDT01001058.1	vr1	No	118421	11841	28540	16699	87.5	PLVs	Protist	Oomycota	Peronosporomycetes	Peronosporales	Peronosporaceae	Phytophthora	Phytophthora melonis	Integration	0.88	Passed	84.7
GCA_008553785.1	VXDT01000956.1	vr1	No	37140	2297	18821	16524	66.67	PLVs	Protist	Oomycota	Peronosporomycetes	Peronosporales	Peronosporaceae	Phytophthora	Phytophthora melonis	Integration	0.92	Passed	84.7
GCA_008553785.1	VXDT01001475.1	vr1	No	21907	64	16420	16356	83.33	PLVs	Protist	Oomycota	Peronosporomycetes	Peronosporales	Peronosporaceae	Phytophthora	Phytophthora melonis	Viral contig	0.67	Passed	84.7
GCA_008553785.1	VXDT01000322.1	vr1	No	140930	9930	26282	16352	73.33	PLVs	Protist	Oomycota	Peronosporomycetes	Peronosporales	Peronosporaceae	Phytophthora	Phytophthora melonis	Integration	0.67	Failed	84.7
GCA_008553785.1	VXDT01000050.1	vr1	No	238087	9279	25544	16265	75	PLVs	Protist	Oomycota	Peronosporomycetes	Peronosporales	Peronosporaceae	Phytophthora	Phytophthora melonis	Integration	0.8	Passed	84.7
GCA_008553785.1	VXDT01001397.1	vr1	No	137160	69598	85832	16234	70.59	PLVs	Protist	Oomycota	Peronosporomycetes	Peronosporales	Peronosporaceae	Phytophthora	Phytophthora melonis	Integration	0.88	Passed	84.7
GCA_008553785.1	VXDT01001093.1	vr1	No	226122	11799	27914	16115	88.24	PLVs	Protist	Oomycota	Peronosporomycetes	Peronosporales	Peronosporaceae	Phytophthora	Phytophthora melonis	Integration	0.82	Passed	84.7
GCA_008553785.1	VXDT01001289.1	vr1	No	175718	156499	172579	16080	76.47	PLVs	Protist	Oomycota	Peronosporomycetes	Peronosporales	Peronosporaceae	Phytophthora	Phytophthora melonis	Integration	0.71	Failed	84.7
GCA_008553785.1	VXDT01001122.1	vr1	No	29594	11294	27334	16040	94.12	PLVs	Protist	Oomycota	Peronosporomycetes	Peronosporales	Peronosporaceae	Phytophthora	Phytophthora melonis	Viral contig	0.65	Passed	84.7
GCA_008553785.1	VXDT01001465.1	vr1	No	47124	12229	28005	15776	82.61	PLVs	Protist	Oomycota	Peronosporomycetes	Peronosporales	Peronosporaceae	Phytophthora	Phytophthora melonis	Integration	0.65	Passed	84.7
GCA_008553785.1	VXDT01000943.1	vr1	No	76682	3231	18829	15598	90	PLVs	Protist	Oomycota	Peronosporomycetes	Peronosporales	Peronosporaceae	Phytophthora	Phytophthora melonis	Integration	0.75	Passed	84.7
GCA_008553785.1	VXDT01001516.1	vr1	No	45145	2479	17967	15488	76.19	PLVs	Protist	Oomycota	Peronosporomycetes	Peronosporales	Peronosporaceae	Phytophthora	Phytophthora melonis	Integration	0.81	Passed	84.7
GCA_008553785.1	VXDT01001767.1	vr1	No	18555	2171	17518	15347	68.42	PLVs	Protist	Oomycota	Peronosporomycetes	Peronosporales	Peronosporaceae	Phytophthora	Phytophthora melonis	Integration	0.84	Failed	84.7
GCA_008553785.1	VXDT01001064.1	vr1	No	109101	15285	30494	15209	83.33	PLVs	Protist	Oomycota	Peronosporomycetes	Peronosporales	Peronosporaceae	Phytophthora	Phytophthora melonis	Integration	0.83	Passed	84.7
GCA_008553785.1	VXDT01001474.1	vr1	No	26652	8459	23621	15162	68.42	PLVs	Protist	Oomycota	Peronosporomycetes	Peronosporales	Peronosporaceae	Phytophthora	Phytophthora melonis	Integration	0.84	Passed	84.7
GCA_008553785.1	VXDT01001279.1	vr1	No	54461	27365	42449	15084	84	PLVs	Protist	Oomycota	Peronosporomycetes	Peronosporales	Peronosporaceae	Phytophthora	Phytophthora melonis	Integration	0.64	Passed	84.7
GCA_008553785.1	VXDT01001052.1	vr1	No	45930	15574	30626	15052	88.89	PLVs	Protist	Oomycota	Peronosporomycetes	Peronosporales	Peronosporaceae	Phytophthora	Phytophthora melonis	Integration	0.72	Passed	84.7
GCA_008553785.1	VXDT01001125.1	vr1	No	42723	25683	40589	14906	71.43	PLVs	Protist	Oomycota	Peronosporomycetes	Peronosporales	Peronosporaceae	Phytophthora	Phytophthora melonis	Integration	0.81	Failed	84.7
GCA_008553785.1	VXDT01000333.1	vr1	No	183819	168035	182916	14881	75	PLVs	Protist	Oomycota	Peronosporomycetes	Peronosporales	Peronosporaceae	Phytophthora	Phytophthora melonis	Integration	0.81	Passed	84.7
GCA_008553785.1	VXDT01000703.1	vr1	No	39083	411	15285	14874	75	PLVs	Protist	Oomycota	Peronosporomycetes	Peronosporales	Peronosporaceae	Phytophthora	Phytophthora melonis	Integration	0.88	Passed	84.7
GCA_008553785.1	VXDT01000625.1	vr1	No	38622	22865	37733	14868	64.71	PLVs	Protist	Oomycota	Peronosporomycetes	Peronosporales	Peronosporaceae	Phytophthora	Phytophthora melonis	Integration	0.88	Passed	84.7
GCA_008553785.1	VXDT01001515.1	vr1	No	23325	7696	22516	14820	72.73	PLVs	Protist	Oomycota	Peronosporomycetes	Peronosporales	Peronosporaceae	Phytophthora	Phytophthora melonis	Integration	0.68	Passed	84.7
GCA_008553785.1	VXDT01000024.1	vr1	No	16898	1577	16345	14768	100	PLVs	Protist	Oomycota	Peronosporomycetes	Peronosporales	Peronosporaceae	Phytophthora	Phytophthora melonis	Viral contig	0.45	Passed	84.7
GCA_008553785.1	VXDT01001036.1	vr1	No	203336	1635	16389	14754	100	PLVs	Protist	Oomycota	Peronosporomycetes	Peronosporales	Peronosporaceae	Phytophthora	Phytophthora melonis	Integration	0.67	Failed	84.7
GCA_008553785.1	VXDT01000454.1	vr1	No	25164	377	14998	14621	72.73	PLVs	Protist	Oomycota	Peronosporomycetes	Peronosporales	Peronosporaceae	Phytophthora	Phytophthora melonis	Integration	0.73	Passed	84.7
GCA_008553785.1	VXDT01000753.1	vr1	No	45916	24977	39481	14504	85.71	PLVs	Protist	Oomycota	Peronosporomycetes	Peronosporales	Peronosporaceae	Phytophthora	Phytophthora melonis	Integration	0.62	Passed	84.7
GCA_008553785.1	VXDT01000148.1	vr1	No	37139	12098	26461	14363	73.68	PLVs	Protist	Oomycota	Peronosporomycetes	Peronosporales	Peronosporaceae	Phytophthora	Phytophthora melonis	Integration	0.79	Passed	84.7
GCA_008553785.1	VXDT01001221.1	vr1	No	57049	36431	50781	14350	76.47	PLVs	Protist	Oomycota	Peronosporomycetes	Peronosporales	Peronosporaceae	Phytophthora	Phytophthora melonis	Integration	0.88	Passed	84.7
GCA_008553785.1	VXDT01000880.1	vr1	No	233498	516	14864	14348	85.71	PLVs	Protist	Oomycota	Peronosporomycetes	Peronosporales	Peronosporaceae	Phytophthora	Phytophthora melonis	Integration	0.93	Failed	84.7
GCA_008553785.1	VXDT01001805.1	vr1	No	49736	10743	25080	14337	84	PLVs	Protist	Oomycota	Peronosporomycetes	Peronosporales	Peronosporaceae	Phytophthora	Phytophthora melonis	Integration	0.64	Passed	84.7
GCA_008553785.1	VXDT01000224.1	vr1	No	143902	34274	48533	14259	75	PLVs	Protist	Oomycota	Peronosporomycetes	Peronosporales	Peronosporaceae	Phytophthora	Phytophthora melonis	Integration	0.85	Passed	84.7
GCA_008553785.1	VXDT01000344.1	vr1	No	42866	3554	17754	14200	75	PLVs	Protist	Oomycota	Peronosporomycetes	Peronosporales	Peronosporaceae	Phytophthora	Phytophthora melonis	Integration	0.75	Passed	84.7
GCA_008553785.1	VXDT01001763.1	vr1	No	33284	18926	33108	14182	83.33	PLVs	Protist	Oomycota	Peronosporomycetes	Peronosporales	Peronosporaceae	Phytophthora	Phytophthora melonis	Integration	0.89	Failed	84.7
GCA_008553785.1	VXDT01000914.1	vr1	No	28707	5755	19822	14067	78.95	PLVs	Protist	Oomycota	Peronosporomycetes	Peronosporales	Peronosporaceae	Phytophthora	Phytophthora melonis	Integration	0.68	Passed	84.7
GCA_008553785.1	VXDT01001987.1	vr1	No	55637	2424	16101	13677	53.85	PLVs	Protist	Oomycota	Peronosporomycetes	Peronosporales	Peronosporaceae	Phytophthora	Phytophthora melonis	Integration	0.85	Failed	84.7
GCA_008553785.1	VXDT01000555.1	vr1	No	36116	2616	15993	13377	93.33	PLVs	Protist	Oomycota	Peronosporomycetes	Peronosporales	Peronosporaceae	Phytophthora	Phytophthora melonis	Integration	0.8	Passed	84.7
GCA_008553785.1	VXDT01000692.1	vr1	No	13648	138	13473	13335	66.67	PLVs	Protist	Oomycota	Peronosporomycetes	Peronosporales	Peronosporaceae	Phytophthora	Phytophthora melonis	Integration	0.8	Passed	84.7
GCA_008553785.1	VXDT01001189.1	vr1	No	35471	19806	32818	13012	66.67	PLVs	Protist	Oomycota	Peronosporomycetes	Peronosporales	Peronosporaceae	Phytophthora	Phytophthora melonis	Integration	0.83	Passed	84.7
GCA_008553785.1	VXDT01000874.1	vr1	No	379150	298801	311471	12670	73.33	PLVs	Protist	Oomycota	Peronosporomycetes	Peronosporales	Peronosporaceae	Phytophthora	Phytophthora melonis	Integration	0.87	Passed	84.7
GCA_008553785.1	VXDT01000909.1	vr1	No	356175	319959	332569	12610	84.62	PLVs	Protist	Oomycota	Peronosporomycetes	Peronosporales	Peronosporaceae	Phytophthora	Phytophthora melonis	Integration	0.85	Passed	84.7
GCA_008553785.1	VXDT01000532.1	vr1	No	29795	3	12525	12522	72.73	PLVs	Protist	Oomycota	Peronosporomycetes	Peronosporales	Peronosporaceae	Phytophthora	Phytophthora melonis	Integration	0.64	Failed	84.7
GCA_008553785.1	VXDT01000896.1	vr1	No	25927	11055	23212	12157	50	PLVs	Protist	Oomycota	Peronosporomycetes	Peronosporales	Peronosporaceae	Phytophthora	Phytophthora melonis	Integration	0.93	Failed	84.7
GCA_008553785.1	VXDT01000997.1	vr1	No	251654	235179	247265	12086	85.71	PLVs	Protist	Oomycota	Peronosporomycetes	Peronosporales	Peronosporaceae	Phytophthora	Phytophthora melonis	Integration	0.86	Passed	84.7
GCA_008553785.1	VXDT01001955.1	vr1	No	27346	279	11914	11635	70.59	PLVs	Protist	Oomycota	Peronosporomycetes	Peronosporales	Peronosporaceae	Phytophthora	Phytophthora melonis	Integration	0.76	Passed	84.7
GCA_008553785.1	VXDT01001259.1	vr1	No	176445	161391	172875	11484	93.75	PLVs	Protist	Oomycota	Peronosporomycetes	Peronosporales	Peronosporaceae	Phytophthora	Phytophthora melonis	Integration	0.69	Failed	84.7
GCA_008553785.1	VXDT01001714.1	vr1	No	18384	2794	13637	10843	57.14	PLVs	Protist	Oomycota	Peronosporomycetes	Peronosporales	Peronosporaceae	Phytophthora	Phytophthora melonis	Integration	0.86	Passed	84.7
GCA_008553785.1	VXDT01001092.1	vr1	No	19673	7107	17847	10740	71.43	PLVs	Protist	Oomycota	Peronosporomycetes	Peronosporales	Peronosporaceae	Phytophthora	Phytophthora melonis	Integration	0.86	Passed	84.7
GCA_008553785.1	VXDT01000023.1	vr1	No	42508	725	11098	10373	75	PLVs	Protist	Oomycota	Peronosporomycetes	Peronosporales	Peronosporaceae	Phytophthora	Phytophthora melonis	Integration	0.75	Passed	84.7
GCA_008553785.1	VXDT01000121.1	vr1	No	130036	75475	85379	9904	100	PLVs	Protist	Oomycota	Peronosporomycetes	Peronosporales	Peronosporaceae	Phytophthora	Phytophthora melonis	Integration	0.82	Passed	84.7
GCA_008553785.1	VXDT01001275.1	vr1	No	160067	718	10556	9838	100	PLVs	Protist	Oomycota	Peronosporomycetes	Peronosporales	Peronosporaceae	Phytophthora	Phytophthora melonis	Integration	1	Passed	84.7
GCA_008553785.1	VXDT01000128.1	vr1	No	69037	17236	26429	9193	91.67	PLVs	Protist	Oomycota	Peronosporomycetes	Peronosporales	Peronosporaceae	Phytophthora	Phytophthora melonis	Integration	0.75	Passed	84.7
GCA_008553785.1	VXDT01001081.1	vr1	No	40877	1183	10237	9054	75	PLVs	Protist	Oomycota	Peronosporomycetes	Peronosporales	Peronosporaceae	Phytophthora	Phytophthora melonis	Integration	0.75	Failed	84.7
GCA_008553785.1	VXDT01001079.1	vr1	No	97777	84169	93201	9032	78.57	PLVs	Protist	Oomycota	Peronosporomycetes	Peronosporales	Peronosporaceae	Phytophthora	Phytophthora melonis	Integration	0.86	Failed	84.7
GCA_008553785.1	VXDT01001473.1	vr1	No	203452	193877	202908	9031	84.62	PLVs	Protist	Oomycota	Peronosporomycetes	Peronosporales	Peronosporaceae	Phytophthora	Phytophthora melonis	Integration	0.85	Passed	84.7
GCA_008553785.1	VXDT01000573.1	vr1	No	43670	6345	15251	8906	86.67	PLVs	Protist	Oomycota	Peronosporomycetes	Peronosporales	Peronosporaceae	Phytophthora	Phytophthora melonis	Integration	0.73	Passed	84.7
GCA_008553785.1	VXDT01001126.1	vr1	No	122328	1231	9785	8554	90.91	PLVs	Protist	Oomycota	Peronosporomycetes	Peronosporales	Peronosporaceae	Phytophthora	Phytophthora melonis	Integration	0.82	Passed	84.7
GCA_008553785.1	VXDT01001262.1	vr1	No	50185	35800	44198	8398	72.73	PLVs	Protist	Oomycota	Peronosporomycetes	Peronosporales	Peronosporaceae	Phytophthora	Phytophthora melonis	Integration	0.91	Failed	84.7
GCA_008553785.1	VXDT01001255.1	vr1	No	149318	201	8508	8307	91.67	PLVs	Protist	Oomycota	Peronosporomycetes	Peronosporales	Peronosporaceae	Phytophthora	Phytophthora melonis	Integration	0.75	Passed	84.7
GCA_008553785.1	VXDT01001971.1	vr1	No	21765	2441	10528	8087	62.5	Orthopolintovirales	Protist	Oomycota	Peronosporomycetes	Peronosporales	Peronosporaceae	Phytophthora	Phytophthora melonis	Integration	1	Passed	84.7
GCA_008553785.1	VXDT01000603.1	vr1	No	34464	566	8471	7905	100	PLVs	Protist	Oomycota	Peronosporomycetes	Peronosporales	Peronosporaceae	Phytophthora	Phytophthora melonis	Integration	0.8	Passed	84.7
GCA_008553785.1	VXDT01000464.1	vr1	No	71678	63894	71676	7782	100	PLVs	Protist	Oomycota	Peronosporomycetes	Peronosporales	Peronosporaceae	Phytophthora	Phytophthora melonis	Integration	0.75	Passed	84.7
GCA_008553785.1	VXDT01001343.1	vr1	No	32675	2	7303	7301	100	PLVs	Protist	Oomycota	Peronosporomycetes	Peronosporales	Peronosporaceae	Phytophthora	Phytophthora melonis	Integration	0.78	Passed	84.7
GCA_008553785.1	VXDT01000942.1	vr1	No	74903	766	8008	7242	84.62	PLVs	Protist	Oomycota	Peronosporomycetes	Peronosporales	Peronosporaceae	Phytophthora	Phytophthora melonis	Integration	0.85	Passed	84.7
GCA_008553785.1	VXDT01000303.1	vr1	No	28056	20819	28054	7235	90.91	PLVs	Protist	Oomycota	Peronosporomycetes	Peronosporales	Peronosporaceae	Phytophthora	Phytophthora melonis	Integration	0.82	Failed	84.7
GCA_008553785.1	VXDT01000434.1	vr1	No	36645	2100	8739	6639	100	PLVs	Protist	Oomycota	Peronosporomycetes	Peronosporales	Peronosporaceae	Phytophthora	Phytophthora melonis	Integration	0.71	Failed	84.7
GCA_008553785.1	VXDT01001091.1	vr1	No	26847	19638	26064	6426	100	PLVs	Protist	Oomycota	Peronosporomycetes	Peronosporales	Peronosporaceae	Phytophthora	Phytophthora melonis	Integration	0.8	Passed	84.7
GCA_008553785.1	VXDT01000249.1	vr1	No	13137	3886	10258	6372	92.31	PLVs	Protist	Oomycota	Peronosporomycetes	Peronosporales	Peronosporaceae	Phytophthora	Phytophthora melonis	Integration	0.85	Passed	84.7
GCA_008553785.1	VXDT01000587.1	vr1	No	11116	4618	10681	6063	92.31	PLVs	Protist	Oomycota	Peronosporomycetes	Peronosporales	Peronosporaceae	Phytophthora	Phytophthora melonis	Viral contig	0.69	Passed	84.7
GCA_008553785.1	VXDT01000165.1	vr1	No	51490	2511	8431	5920	100	PLVs	Protist	Oomycota	Peronosporomycetes	Peronosporales	Peronosporaceae	Phytophthora	Phytophthora melonis	Integration	0.58	Passed	84.7
GCA_008553785.1	VXDT01000586.1	vr1	No	17926	2	4870	4868	100	PLVs	Protist	Oomycota	Peronosporomycetes	Peronosporales	Peronosporaceae	Phytophthora	Phytophthora melonis	Integration	0.6	Failed	84.7
GCA_008553785.1	VXDT01000006.1	vr1	No	39337	10953	15685	4732	90.91	PLVs	Protist	Oomycota	Peronosporomycetes	Peronosporales	Peronosporaceae	Phytophthora	Phytophthora melonis	Integration	0.73	Failed	84.7
GCA_008553785.1	VXDT01000175.1	vr1	No	36744	31805	36525	4720	90.91	PLVs	Protist	Oomycota	Peronosporomycetes	Peronosporales	Peronosporaceae	Phytophthora	Phytophthora melonis	Integration	0.64	Failed	84.7
GCA_008553785.1	VXDT01000987.1	vr1	No	530519	1189	5875	4686	100	PLVs	Protist	Oomycota	Peronosporomycetes	Peronosporales	Peronosporaceae	Phytophthora	Phytophthora melonis	Integration	0.71	Failed	84.7
GCA_008553785.1	VXDT01000904.1	vr1	No	100815	44177	48633	4456	77.78	PLVs	Protist	Oomycota	Peronosporomycetes	Peronosporales	Peronosporaceae	Phytophthora	Phytophthora melonis	Integration	0.78	Failed	84.7
GCA_008553785.1	VXDT01000184.1	vr1	No	231144	3532	7960	4428	100	PLVs	Protist	Oomycota	Peronosporomycetes	Peronosporales	Peronosporaceae	Phytophthora	Phytophthora melonis	Integration	1	Failed	84.7
GCA_008553785.1	VXDT01000270.1	vr1	No	141212	134757	138167	3410	100	PLVs	Protist	Oomycota	Peronosporomycetes	Peronosporales	Peronosporaceae	Phytophthora	Phytophthora melonis	Integration	1	Failed	84.7
GCA_008528875.1	PVMI01011810.1	vr1	No	23984	966	23844	22878	100	Naldaviricetes	Metazoa	Arthropoda	Insecta	Hemiptera	Aphididae	Aulacorthum	Aulacorthum solani	Viral contig	1	Failed	83.9
GCA_008528875.1	PVMI01004879.1	vr1	No	22656	465	22292	21827	66.67	Naldaviricetes	Metazoa	Arthropoda	Insecta	Hemiptera	Aphididae	Aulacorthum	Aulacorthum solani	Integration	0.89	Failed	83.9
GCA_008528875.1	PVMI01001331.1	vr1	No	22467	420	22177	21757	82.35	Naldaviricetes	Metazoa	Arthropoda	Insecta	Hemiptera	Aphididae	Aulacorthum	Aulacorthum solani	Viral contig	0.94	Failed	83.9
GCA_008528875.1	PVMI01009171.1	vr1	No	22425	154	20817	20663	78.57	Naldaviricetes	Metazoa	Arthropoda	Insecta	Hemiptera	Aphididae	Aulacorthum	Aulacorthum solani	Integration	1	Failed	83.9
GCA_008528875.1	PVMI01048107.1	vr1	No	22094	2142	20008	17866	90	Naldaviricetes	Metazoa	Arthropoda	Insecta	Hemiptera	Aphididae	Aulacorthum	Aulacorthum solani	Viral contig	1	Failed	83.9
GCA_008528875.1	PVMI01061063.1	vr1	No	10546	3	9848	9845	92.31	Orthopolintovirales	Metazoa	Arthropoda	Insecta	Hemiptera	Aphididae	Aulacorthum	Aulacorthum solani	Viral contig	0.77	Passed	83.9
GCA_008369825.1	CM017917.1	vr4	No	27643184	27209281	27218029	8748	100	PLVs	Metazoa	Chordata	Actinopteri	Cypriniformes	Nemacheilidae	Triplophysa	Triplophysa tibetana	Integration	1	Passed	99.6
GCA_008369825.1	CM017917.1	vr3	No	27643184	27110694	27128693	17999	100	PLVs	Metazoa	Chordata	Actinopteri	Cypriniformes	Nemacheilidae	Triplophysa	Triplophysa tibetana	Integration	0.75	Passed	99.6
GCA_008369825.1	CM017917.1	vr2	No	27643184	3499154	3511915	12761	100	PLVs	Metazoa	Chordata	Actinopteri	Cypriniformes	Nemacheilidae	Triplophysa	Triplophysa tibetana	Integration	1	Passed	99.6
GCA_008369825.1	CM017904.1	vr2	No	23349694	10059141	10065163	6022	100	Orthopolintovirales	Metazoa	Chordata	Actinopteri	Cypriniformes	Nemacheilidae	Triplophysa	Triplophysa tibetana	Integration	0.8	Passed	99.6
GCA_008369825.1	CM017898.1	vr1	No	22738766	20956993	20984416	27423	50	Megaviricetes	Metazoa	Chordata	Actinopteri	Cypriniformes	Nemacheilidae	Triplophysa	Triplophysa tibetana	Integration	0.83	Failed	99.6
GCA_008369825.1	SOYY01000163.1	vr1	No	25854	2107	18037	15930	50	Megaviricetes	Metazoa	Chordata	Actinopteri	Cypriniformes	Nemacheilidae	Triplophysa	Triplophysa tibetana	Integration	0.72	Failed	99.6
GCA_008369825.1	CM017917.1	vr1	No	27643184	2334913	2345842	10929	100	PLVs	Metazoa	Chordata	Actinopteri	Cypriniformes	Nemacheilidae	Triplophysa	Triplophysa tibetana	Integration	0.7	Passed	99.6
GCA_008369825.1	SOYY01000196.1	vr1	No	18808	9686	17467	7781	71.43	Megaviricetes	Metazoa	Chordata	Actinopteri	Cypriniformes	Nemacheilidae	Triplophysa	Triplophysa tibetana	Integration	0.86	Failed	99.6
GCA_008369825.1	CM017904.1	vr1	No	23349694	2070634	2076586	5952	100	Orthopolintovirales	Metazoa	Chordata	Actinopteri	Cypriniformes	Nemacheilidae	Triplophysa	Triplophysa tibetana	Integration	1	Passed	99.6
GCA_008360985.2	VMKM01002799.1	vr2	No	57287	35801	53180	17379	57.14	Herpesvirales	Metazoa	Chordata	Actinopteri	Centrarchiformes	Percichthyidae	Macquaria	Macquaria ambigua	Integration	0.86	Failed	98.8
GCA_008360985.2	VMKM01002799.1	vr1	No	57287	8981	24778	15797	75	Herpesvirales	Metazoa	Chordata	Actinopteri	Centrarchiformes	Percichthyidae	Macquaria	Macquaria ambigua	Integration	0.88	Passed	98.8
GCA_008360985.2	VMKM01001171.1	vr1	No	172681	131676	141678	10002	70	PLVs	Metazoa	Chordata	Actinopteri	Centrarchiformes	Percichthyidae	Macquaria	Macquaria ambigua	Integration	0.8	Passed	98.8
GCA_008360985.2	VMKM01000027.1	vr1	No	969970	135599	145311	9712	77.78	PLVs	Metazoa	Chordata	Actinopteri	Centrarchiformes	Percichthyidae	Macquaria	Macquaria ambigua	Integration	0.89	Passed	98.8
GCA_008360975.2	CM039209.1	vr3	No	3578195	1813840	1836138	22298	66.67	Megaviricetes	Metazoa	Chordata	Aves	Passeriformes	Meliphagidae	Lichenostomus	Lichenostomus cassidix	Integration	0.83	Failed	96.8
GCA_008360975.2	CM039209.1	vr2	No	3578195	1037239	1078204	40965	66.67	Megaviricetes	Metazoa	Chordata	Aves	Passeriformes	Meliphagidae	Lichenostomus	Lichenostomus cassidix	Integration	0.67	Failed	96.8
GCA_008360975.2	CM039209.1	vr1	No	3578195	929759	950511	20752	66.67	Megaviricetes	Metazoa	Chordata	Aves	Passeriformes	Meliphagidae	Lichenostomus	Lichenostomus cassidix	Integration	1	Failed	96.8
GCA_008360975.2	CM039182.1	vr1	No	152677470	152008571	152020157	11586	55.56	Megaviricetes	Metazoa	Chordata	Aves	Passeriformes	Meliphagidae	Lichenostomus	Lichenostomus cassidix	Integration	0.78	Failed	96.8
GCA_008330665.1	VLTO01000008.1	vr1	No	775361	754871	771149	16278	85.71	PLVs	Protist		Bigyra	Bicosoecida	Cafeteriaceae	Cafeteria	Cafeteria roenbergensis	Integration	0.93	Failed	55.7
GCA_008330665.1	VLTO01000086.1	vr1	No	118481	48200	55367	7167	71.43	Lavidaviridae	Protist		Bigyra	Bicosoecida	Cafeteriaceae	Cafeteria	Cafeteria roenbergensis	Integration	1	Failed	55.7
GCA_008330665.1	VLTO01000111.1	vr1	No	57957	36890	44037	7147	75	Lavidaviridae	Protist		Bigyra	Bicosoecida	Cafeteriaceae	Cafeteria	Cafeteria roenbergensis	Integration	0.88	Failed	55.7
GCA_008330665.1	VLTO01000167.1	vr1	No	19004	7696	12171	4475	100	Lavidaviridae	Protist		Bigyra	Bicosoecida	Cafeteriaceae	Cafeteria	Cafeteria roenbergensis	Integration	1	Failed	55.7
GCA_008330665.1	VLTO01000130.1	vr1	No	34666	10478	14940	4462	80	Lavidaviridae	Protist		Bigyra	Bicosoecida	Cafeteriaceae	Cafeteria	Cafeteria roenbergensis	Integration	1	Failed	55.7
GCA_008330665.1	VLTO01000069.1	vr1	No	152384	145043	149474	4431	100	Lavidaviridae	Protist		Bigyra	Bicosoecida	Cafeteriaceae	Cafeteria	Cafeteria roenbergensis	Integration	1	Failed	55.7
GCA_008330665.1	VLTO01000176.1	vr1	No	15318	9577	13958	4381	100	Lavidaviridae	Protist		Bigyra	Bicosoecida	Cafeteriaceae	Cafeteria	Cafeteria roenbergensis	Integration	0.67	Failed	55.7
GCA_008330665.1	VLTO01000132.1	vr1	No	33515	21522	25870	4348	100	Lavidaviridae	Protist		Bigyra	Bicosoecida	Cafeteriaceae	Cafeteria	Cafeteria roenbergensis	Integration	0.67	Failed	55.7
GCA_008330665.1	VLTO01000172.1	vr1	No	16671	7979	12315	4336	100	Lavidaviridae	Protist		Bigyra	Bicosoecida	Cafeteriaceae	Cafeteria	Cafeteria roenbergensis	Integration	1	Failed	55.7
GCA_008330665.1	VLTO01000023.1	vr1	No	410604	392971	397257	4286	100	Lavidaviridae	Protist		Bigyra	Bicosoecida	Cafeteriaceae	Cafeteria	Cafeteria roenbergensis	Integration	1	Failed	55.7
GCA_008330665.1	VLTO01000053.1	vr1	No	204616	160040	163874	3834	100	Lavidaviridae	Protist		Bigyra	Bicosoecida	Cafeteriaceae	Cafeteria	Cafeteria roenbergensis	Integration	1	Failed	55.7
GCA_008330645.1	VLTN01000055.1	vr2	No	239326	200618	217347	16729	63.16	Lavidaviridae	Protist		Bigyra	Bicosoecida	Cafeteriaceae	Cafeteria	Cafeteria roenbergensis	Integration	0.89	Passed	56.5
GCA_008330645.1	VLTN01000094.1	vr2	No	75124	67130	74338	7208	83.33	Lavidaviridae	Protist		Bigyra	Bicosoecida	Cafeteriaceae	Cafeteria	Cafeteria roenbergensis	Integration	1	Failed	56.5
GCA_008330645.1	VLTN01000115.1	vr2	No	30851	24603	28944	4341	100	Lavidaviridae	Protist		Bigyra	Bicosoecida	Cafeteriaceae	Cafeteria	Cafeteria roenbergensis	Integration	1	Failed	56.5
GCA_008330645.1	VLTN01000008.1	vr2	No	749805	745688	749589	3901	100	Lavidaviridae	Protist		Bigyra	Bicosoecida	Cafeteriaceae	Cafeteria	Cafeteria roenbergensis	Integration	0.67	Failed	56.5
GCA_008330645.1	VLTN01000001.1	vr2	No	1533563	1524541	1528438	3897	100	Lavidaviridae	Protist		Bigyra	Bicosoecida	Cafeteriaceae	Cafeteria	Cafeteria roenbergensis	Integration	1	Failed	56.5
GCA_008330645.1	VLTN01000055.1	vr1	No	239326	108242	130638	22396	85.71	PLVs	Protist		Bigyra	Bicosoecida	Cafeteriaceae	Cafeteria	Cafeteria roenbergensis	Integration	0.86	Passed	56.5
GCA_008330645.1	VLTN01000008.1	vr1	No	749805	147239	160449	13210	71.43	Lavidaviridae	Protist		Bigyra	Bicosoecida	Cafeteriaceae	Cafeteria	Cafeteria roenbergensis	Integration	1	Failed	56.5
GCA_008330645.1	VLTN01000069.1	vr1	No	184564	142041	154351	12310	71.43	Lavidaviridae	Protist		Bigyra	Bicosoecida	Cafeteriaceae	Cafeteria	Cafeteria roenbergensis	Integration	0.86	Failed	56.5
GCA_008330645.1	VLTN01000056.1	vr1	No	239071	16346	24932	8586	57.14	Lavidaviridae	Protist		Bigyra	Bicosoecida	Cafeteriaceae	Cafeteria	Cafeteria roenbergensis	Integration	1	Failed	56.5
GCA_008330645.1	VLTN01000100.1	vr1	No	59984	19483	27067	7584	57.14	Lavidaviridae	Protist		Bigyra	Bicosoecida	Cafeteriaceae	Cafeteria	Cafeteria roenbergensis	Integration	1	Failed	56.5
GCA_008330645.1	VLTN01000115.1	vr1	No	30851	4759	11928	7169	71.43	Lavidaviridae	Protist		Bigyra	Bicosoecida	Cafeteriaceae	Cafeteria	Cafeteria roenbergensis	Integration	1	Failed	56.5
GCA_008330645.1	VLTN01000099.1	vr1	No	63053	53874	60867	6993	83.33	Lavidaviridae	Protist		Bigyra	Bicosoecida	Cafeteriaceae	Cafeteria	Cafeteria roenbergensis	Integration	1	Failed	56.5
GCA_008330645.1	VLTN01000016.1	vr1	No	602474	14779	19216	4437	100	Lavidaviridae	Protist		Bigyra	Bicosoecida	Cafeteriaceae	Cafeteria	Cafeteria roenbergensis	Integration	1	Failed	56.5
GCA_008330645.1	VLTN01000121.1	vr1	No	26279	9458	13889	4431	87.5	Lavidaviridae	Protist		Bigyra	Bicosoecida	Cafeteriaceae	Cafeteria	Cafeteria roenbergensis	Integration	0.62	Failed	56.5
GCA_008330645.1	VLTN01000029.1	vr1	No	429020	25480	29911	4431	100	Lavidaviridae	Protist		Bigyra	Bicosoecida	Cafeteriaceae	Cafeteria	Cafeteria roenbergensis	Integration	1	Failed	56.5
GCA_008330645.1	VLTN01000119.1	vr1	No	27468	8480	12910	4430	87.5	Lavidaviridae	Protist		Bigyra	Bicosoecida	Cafeteriaceae	Cafeteria	Cafeteria roenbergensis	Integration	0.62	Failed	56.5
GCA_008330645.1	VLTN01000096.1	vr1	No	71110	23055	27480	4425	100	Lavidaviridae	Protist		Bigyra	Bicosoecida	Cafeteriaceae	Cafeteria	Cafeteria roenbergensis	Integration	1	Failed	56.5
GCA_008330645.1	VLTN01000108.1	vr1	No	40126	32755	37156	4401	100	Lavidaviridae	Protist		Bigyra	Bicosoecida	Cafeteriaceae	Cafeteria	Cafeteria roenbergensis	Integration	1	Failed	56.5
GCA_008330645.1	VLTN01000074.1	vr1	No	155221	145357	149714	4357	100	Lavidaviridae	Protist		Bigyra	Bicosoecida	Cafeteriaceae	Cafeteria	Cafeteria roenbergensis	Integration	1	Failed	56.5
GCA_008330645.1	VLTN01000023.1	vr1	No	477792	22480	26820	4340	100	Lavidaviridae	Protist		Bigyra	Bicosoecida	Cafeteriaceae	Cafeteria	Cafeteria roenbergensis	Integration	1	Failed	56.5
GCA_008330645.1	VLTN01000094.1	vr1	No	75124	2601	6938	4337	100	Lavidaviridae	Protist		Bigyra	Bicosoecida	Cafeteriaceae	Cafeteria	Cafeteria roenbergensis	Integration	1	Failed	56.5
GCA_008330645.1	VLTN01000002.1	vr1	No	1351557	460124	464449	4325	100	Lavidaviridae	Protist		Bigyra	Bicosoecida	Cafeteriaceae	Cafeteria	Cafeteria roenbergensis	Integration	1	Failed	56.5
GCA_008330645.1	VLTN01000122.1	vr1	No	26019	15780	20080	4300	100	Lavidaviridae	Protist		Bigyra	Bicosoecida	Cafeteriaceae	Cafeteria	Cafeteria roenbergensis	Integration	0.8	Failed	56.5
GCA_008330645.1	VLTN01000058.1	vr1	No	220816	23205	27491	4286	100	Lavidaviridae	Protist		Bigyra	Bicosoecida	Cafeteriaceae	Cafeteria	Cafeteria roenbergensis	Integration	1	Failed	56.5
GCA_008330645.1	VLTN01000001.1	vr1	No	1533563	232664	236875	4211	100	Lavidaviridae	Protist		Bigyra	Bicosoecida	Cafeteriaceae	Cafeteria	Cafeteria roenbergensis	Integration	1	Failed	56.5
GCA_008330645.1	VLTN01000111.1	vr1	No	33503	5520	9720	4200	100	Lavidaviridae	Protist		Bigyra	Bicosoecida	Cafeteriaceae	Cafeteria	Cafeteria roenbergensis	Integration	1	Failed	56.5
GCA_008330645.1	VLTN01000149.1	vr1	No	13919	2487	6455	3968	100	Lavidaviridae	Protist		Bigyra	Bicosoecida	Cafeteriaceae	Cafeteria	Cafeteria roenbergensis	Integration	1	Failed	56.5
GCA_008330645.1	VLTN01000088.1	vr1	No	88268	2	2020	2018	100	Lavidaviridae	Protist		Bigyra	Bicosoecida	Cafeteriaceae	Cafeteria	Cafeteria roenbergensis	Integration	1	Failed	56.5
GCA_008330635.1	VLTL01000235.1	vr2	No	35846	21716	28887	7171	71.43	Lavidaviridae	Protist		Bigyra	Bicosoecida	Cafeteriaceae	Cafeteria	Cafeteria roenbergensis	Integration	0.86	Failed	54.1
GCA_008330635.1	VLTL01000016.1	vr2	No	306360	264449	269476	5027	100	Lavidaviridae	Protist		Bigyra	Bicosoecida	Cafeteriaceae	Cafeteria	Cafeteria roenbergensis	Integration	1	Failed	54.1
GCA_008330635.1	VLTL01000016.1	vr1	No	306360	145731	153313	7582	66.67	Lavidaviridae	Protist		Bigyra	Bicosoecida	Cafeteriaceae	Cafeteria	Cafeteria roenbergensis	Integration	1	Failed	54.1
GCA_008330635.1	VLTL01000275.1	vr1	No	27099	384	4796	4412	100	Lavidaviridae	Protist		Bigyra	Bicosoecida	Cafeteriaceae	Cafeteria	Cafeteria roenbergensis	Integration	1	Failed	54.1
GCA_008330635.1	VLTL01000235.1	vr1	No	35846	4733	9068	4335	100	Lavidaviridae	Protist		Bigyra	Bicosoecida	Cafeteriaceae	Cafeteria	Cafeteria roenbergensis	Integration	1	Failed	54.1
GCA_008330635.1	VLTL01000095.1	vr1	No	116810	81102	85367	4265	100	Lavidaviridae	Protist		Bigyra	Bicosoecida	Cafeteriaceae	Cafeteria	Cafeteria roenbergensis	Integration	1	Failed	54.1
GCA_008330635.1	VLTL01000025.1	vr1	No	257044	182797	187006	4209	100	Lavidaviridae	Protist		Bigyra	Bicosoecida	Cafeteriaceae	Cafeteria	Cafeteria roenbergensis	Integration	0.75	Failed	54.1
GCA_008330635.1	VLTL01000187.1	vr1	No	55162	43493	47693	4200	100	Lavidaviridae	Protist		Bigyra	Bicosoecida	Cafeteriaceae	Cafeteria	Cafeteria roenbergensis	Integration	0.8	Failed	54.1
GCA_008330635.1	VLTL01000029.1	vr1	No	238283	26475	30060	3585	100	Lavidaviridae	Protist		Bigyra	Bicosoecida	Cafeteriaceae	Cafeteria	Cafeteria roenbergensis	Integration	1	Failed	54.1
GCA_008330625.1	VLTM01000017.1	vr3	No	409865	261487	269069	7582	66.67	Lavidaviridae	Protist		Bigyra	Bicosoecida	Cafeteriaceae	Cafeteria	Cafeteria roenbergensis	Integration	1	Failed	54.5
GCA_008330625.1	VLTM01000017.1	vr2	No	409865	143085	150252	7167	83.33	Lavidaviridae	Protist		Bigyra	Bicosoecida	Cafeteriaceae	Cafeteria	Cafeteria roenbergensis	Integration	1	Failed	54.5
GCA_008330625.1	VLTM01000131.1	vr1	No	79234	18824	27440	8616	57.14	Lavidaviridae	Protist		Bigyra	Bicosoecida	Cafeteriaceae	Cafeteria	Cafeteria roenbergensis	Integration	1	Failed	54.5
GCA_008330625.1	VLTM01000017.1	vr1	No	409865	125253	130435	5182	100	Lavidaviridae	Protist		Bigyra	Bicosoecida	Cafeteriaceae	Cafeteria	Cafeteria roenbergensis	Integration	0.8	Failed	54.5
GCA_008330625.1	VLTM01000199.1	vr1	No	28143	10845	15296	4451	100	Lavidaviridae	Protist		Bigyra	Bicosoecida	Cafeteriaceae	Cafeteria	Cafeteria roenbergensis	Integration	0.8	Failed	54.5
GCA_008330625.1	VLTM01000150.1	vr1	No	62360	38408	42852	4444	100	Lavidaviridae	Protist		Bigyra	Bicosoecida	Cafeteriaceae	Cafeteria	Cafeteria roenbergensis	Integration	0.8	Failed	54.5
GCA_008330625.1	VLTM01000195.1	vr1	No	29785	18324	22765	4441	100	Lavidaviridae	Protist		Bigyra	Bicosoecida	Cafeteriaceae	Cafeteria	Cafeteria roenbergensis	Integration	0.8	Failed	54.5
GCA_008330625.1	VLTM01000015.1	vr1	No	418819	13938	18372	4434	100	Lavidaviridae	Protist		Bigyra	Bicosoecida	Cafeteriaceae	Cafeteria	Cafeteria roenbergensis	Integration	1	Failed	54.5
GCA_008330625.1	VLTM01000214.1	vr1	No	22441	9855	14270	4415	100	Lavidaviridae	Protist		Bigyra	Bicosoecida	Cafeteriaceae	Cafeteria	Cafeteria roenbergensis	Integration	0.8	Failed	54.5
GCA_008330625.1	VLTM01000197.1	vr1	No	28375	4986	9385	4399	100	Lavidaviridae	Protist		Bigyra	Bicosoecida	Cafeteriaceae	Cafeteria	Cafeteria roenbergensis	Integration	1	Failed	54.5
GCA_008330625.1	VLTM01000009.1	vr1	No	567261	555298	559690	4392	100	Lavidaviridae	Protist		Bigyra	Bicosoecida	Cafeteriaceae	Cafeteria	Cafeteria roenbergensis	Integration	1	Failed	54.5
GCA_008330625.1	VLTM01000040.1	vr1	No	234146	104504	108704	4200	100	Lavidaviridae	Protist		Bigyra	Bicosoecida	Cafeteriaceae	Cafeteria	Cafeteria roenbergensis	Integration	0.6	Failed	54.5
GCA_008330625.1	VLTM01000170.1	vr1	No	45051	4661	8848	4187	100	Lavidaviridae	Protist		Bigyra	Bicosoecida	Cafeteriaceae	Cafeteria	Cafeteria roenbergensis	Integration	1	Failed	54.5
GCA_008330625.1	VLTM01000186.1	vr1	No	35242	31841	35241	3400	100	Lavidaviridae	Protist		Bigyra	Bicosoecida	Cafeteriaceae	Cafeteria	Cafeteria roenbergensis	Integration	1	Failed	54.5
GCA_008330625.1	VLTM01000156.1	vr1	No	56361	5039	8299	3260	100	Lavidaviridae	Protist		Bigyra	Bicosoecida	Cafeteriaceae	Cafeteria	Cafeteria roenbergensis	Integration	1	Failed	54.5
GCA_008330625.1	VLTM01000025.1	vr1	No	321129	1131	3871	2740	100	Lavidaviridae	Protist		Bigyra	Bicosoecida	Cafeteriaceae	Cafeteria	Cafeteria roenbergensis	Integration	0.75	Failed	54.5
GCA_008315115.2	CM024507.1	vr3	No	31569713	27244604	27283364	38760	72.22	Herpesvirales	Metazoa	Chordata	Actinopteri	Perciformes	Percidae	Sander	Sander lucioperca	Integration	0.89	Passed	99.3
GCA_008315115.2	CM024497.1	vr3	No	42481147	35704352	35719389	15037	80	Herpesvirales	Metazoa	Chordata	Actinopteri	Perciformes	Percidae	Sander	Sander lucioperca	Integration	1	Failed	99.3
GCA_008315115.2	CM024503.1	vr3	No	35005408	33440339	33450685	10346	100	PLVs	Metazoa	Chordata	Actinopteri	Perciformes	Percidae	Sander	Sander lucioperca	Integration	0.75	Passed	99.3
GCA_008315115.2	CM024506.1	vr3	No	31684469	14884903	14892263	7360	100	PLVs	Metazoa	Chordata	Actinopteri	Perciformes	Percidae	Sander	Sander lucioperca	Integration	0.67	Failed	99.3
GCA_008315115.2	CM024495.1	vr3	No	43593786	26028753	26033166	4413	100	Orthopolintovirales	Metazoa	Chordata	Actinopteri	Perciformes	Percidae	Sander	Sander lucioperca	Integration	1	Passed	99.3
GCA_008315115.2	CM024509.1	vr2	No	29809037	27713307	27762351	49044	80	Herpesvirales	Metazoa	Chordata	Actinopteri	Perciformes	Percidae	Sander	Sander lucioperca	Integration	1	Passed	99.3
GCA_008315115.2	CM024497.1	vr2	No	42481147	25922015	25958394	36379	93.33	Herpesvirales	Metazoa	Chordata	Actinopteri	Perciformes	Percidae	Sander	Sander lucioperca	Integration	0.67	Passed	99.3
GCA_008315115.2	CM024500.1	vr2	No	40547616	32257355	32285720	28365	78.57	Herpesvirales	Metazoa	Chordata	Actinopteri	Perciformes	Percidae	Sander	Sander lucioperca	Integration	0.86	Passed	99.3
GCA_008315115.2	CM024508.1	vr2	No	31482333	14592108	14609950	17842	85.71	Herpesvirales	Metazoa	Chordata	Actinopteri	Perciformes	Percidae	Sander	Sander lucioperca	Integration	0.71	Passed	99.3
GCA_008315115.2	CM024492.1	vr2	No	46650914	45974043	45984910	10867	100	PLVs	Metazoa	Chordata	Actinopteri	Perciformes	Percidae	Sander	Sander lucioperca	Integration	0.75	Passed	99.3
GCA_008315115.2	CM024503.1	vr2	No	35005408	23333521	23342314	8793	100	PLVs	Metazoa	Chordata	Actinopteri	Perciformes	Percidae	Sander	Sander lucioperca	Integration	0.83	Passed	99.3
GCA_008315115.2	CM024495.1	vr2	No	43593786	15071527	15079618	8091	85.71	Orthopolintovirales	Metazoa	Chordata	Actinopteri	Perciformes	Percidae	Sander	Sander lucioperca	Integration	0.86	Passed	99.3
GCA_008315115.2	CM024507.1	vr2	No	31569713	9790157	9796806	6649	100	PLVs	Metazoa	Chordata	Actinopteri	Perciformes	Percidae	Sander	Sander lucioperca	Integration	1	Passed	99.3
GCA_008315115.2	CM024506.1	vr2	No	31684469	14539715	14545678	5963	71.43	PLVs	Metazoa	Chordata	Actinopteri	Perciformes	Percidae	Sander	Sander lucioperca	Integration	1	Passed	99.3
GCA_008315115.2	CM024500.1	vr1	No	40547616	24814457	24849379	34922	73.33	Herpesvirales	Metazoa	Chordata	Actinopteri	Perciformes	Percidae	Sander	Sander lucioperca	Integration	0.87	Passed	99.3
GCA_008315115.2	VTTG02000039.1	vr1	No	64821	22077	49491	27414	43.75	Herpesvirales	Metazoa	Chordata	Actinopteri	Perciformes	Percidae	Sander	Sander lucioperca	Integration	0.94	Failed	99.3
GCA_008315115.2	CM024509.1	vr1	No	29809037	23254628	23278901	24273	85.71	Herpesvirales	Metazoa	Chordata	Actinopteri	Perciformes	Percidae	Sander	Sander lucioperca	Integration	0.86	Failed	99.3
GCA_008315115.2	CM024497.1	vr1	No	42481147	631972	648751	16779	70	Herpesvirales	Metazoa	Chordata	Actinopteri	Perciformes	Percidae	Sander	Sander lucioperca	Integration	1	Passed	99.3
GCA_008315115.2	CM024506.1	vr1	No	31684469	12210468	12221306	10838	100	PLVs	Metazoa	Chordata	Actinopteri	Perciformes	Percidae	Sander	Sander lucioperca	Integration	0.67	Passed	99.3
GCA_008315115.2	CM024507.1	vr1	No	31569713	89869	99678	9809	60	PLVs	Metazoa	Chordata	Actinopteri	Perciformes	Percidae	Sander	Sander lucioperca	Integration	0.8	Passed	99.3
GCA_008315115.2	CM024508.1	vr1	No	31482333	1567985	1577526	9541	100	Herpesvirales	Metazoa	Chordata	Actinopteri	Perciformes	Percidae	Sander	Sander lucioperca	Integration	1	Passed	99.3
GCA_008315115.2	CM024503.1	vr1	No	35005408	22966041	22975282	9241	100	PLVs	Metazoa	Chordata	Actinopteri	Perciformes	Percidae	Sander	Sander lucioperca	Integration	0.86	Passed	99.3
GCA_008315115.2	CM024495.1	vr1	No	43593786	1361238	1367698	6460	83.33	Orthopolintovirales	Metazoa	Chordata	Actinopteri	Perciformes	Percidae	Sander	Sander lucioperca	Integration	1	Passed	99.3
GCA_008315115.2	CM024498.1	vr1	No	42110657	14445268	14450633	5365	100	Orthopolintovirales	Metazoa	Chordata	Actinopteri	Perciformes	Percidae	Sander	Sander lucioperca	Integration	1	Passed	99.3
GCA_008315115.2	CM024492.1	vr1	No	46650914	33002080	33006813	4733	100	PLVs	Metazoa	Chordata	Actinopteri	Perciformes	Percidae	Sander	Sander lucioperca	Integration	0.8	Failed	99.3
GCA_008315115.2	CM024490.1	vr1	No	54393628	52904285	52908109	3824	100	Orthopolintovirales	Metazoa	Chordata	Actinopteri	Perciformes	Percidae	Sander	Sander lucioperca	Integration	0.75	Failed	99.3
GCA_008297655.1	VSFD01191767.1	vr1	No	9943	49	9647	9598	88.89	Orthopolintovirales	Metazoa	Arthropoda	Arachnida	Araneae	Theridiidae	Anelosimus	Anelosimus studiosus	Viral contig	0.89	Passed	29.1
GCA_008297655.1	VSFD01049742.1	vr1	No	7348	301	7346	7045	100	Orthopolintovirales	Metazoa	Arthropoda	Arachnida	Araneae	Theridiidae	Anelosimus	Anelosimus studiosus	Viral contig	1	Failed	29.1
GCA_008297655.1	VSFD01408385.1	vr1	No	5452	97	5413	5316	80	Orthopolintovirales	Metazoa	Arthropoda	Arachnida	Araneae	Theridiidae	Anelosimus	Anelosimus studiosus	Viral contig	1	Passed	29.1
GCA_008297655.1	VSFD01047155.1	vr1	No	6513	2014	6512	4498	100	Orthopolintovirales	Metazoa	Arthropoda	Arachnida	Araneae	Theridiidae	Anelosimus	Anelosimus studiosus	Viral contig	0.75	Passed	29.1
GCA_008271625.1	VIBL01000018.1	vr9	No	4316126	2490120	2511599	21479	64.29	Orthopolintovirales	Metazoa	Mollusca	Bivalvia	Venerida	Mactridae	Lutraria	Lutraria rhynchaena	Integration	0.86	Passed	95.2
GCA_008271625.1	VIBL01000050.1	vr9	No	2815914	2516001	2532979	16978	46.67	Orthopolintovirales	Metazoa	Mollusca	Bivalvia	Venerida	Mactridae	Lutraria	Lutraria rhynchaena	Integration	0.67	Failed	95.2
GCA_008271625.1	VIBL01000038.1	vr9	No	3121188	2601998	2616957	14959	76.92	Orthopolintovirales	Metazoa	Mollusca	Bivalvia	Venerida	Mactridae	Lutraria	Lutraria rhynchaena	Integration	0.77	Passed	95.2
GCA_008271625.1	VIBL01000053.1	vr9	No	2679973	1858549	1873083	14534	85.71	Orthopolintovirales	Metazoa	Mollusca	Bivalvia	Venerida	Mactridae	Lutraria	Lutraria rhynchaena	Integration	0.86	Passed	95.2
GCA_008271625.1	VIBL01000056.1	vr9	No	2595178	2552576	2566221	13645	100	Orthopolintovirales	Metazoa	Mollusca	Bivalvia	Venerida	Mactridae	Lutraria	Lutraria rhynchaena	Integration	1	Passed	95.2
GCA_008271625.1	VIBL01000002.1	vr9	No	6693799	4470207	4482096	11889	87.5	Orthopolintovirales	Metazoa	Mollusca	Bivalvia	Venerida	Mactridae	Lutraria	Lutraria rhynchaena	Integration	0.75	Passed	95.2
GCA_008271625.1	VIBL01000037.1	vr9	No	3121997	2335823	2345618	9795	85.71	Orthopolintovirales	Metazoa	Mollusca	Bivalvia	Venerida	Mactridae	Lutraria	Lutraria rhynchaena	Integration	0.71	Passed	95.2
GCA_008271625.1	VIBL01000118.1	vr9	No	1391000	1088513	1097987	9474	85.71	PLVs	Metazoa	Mollusca	Bivalvia	Venerida	Mactridae	Lutraria	Lutraria rhynchaena	Integration	0.86	Failed	95.2
GCA_008271625.1	VIBL01000001.1	vr9	No	13022122	4154209	4163267	9058	66.67	Orthopolintovirales	Metazoa	Mollusca	Bivalvia	Venerida	Mactridae	Lutraria	Lutraria rhynchaena	Integration	0.67	Passed	95.2
GCA_008271625.1	VIBL01000022.1	vr9	No	4192275	4185371	4192274	6903	100	Orthopolintovirales	Metazoa	Mollusca	Bivalvia	Venerida	Mactridae	Lutraria	Lutraria rhynchaena	Integration	1	Passed	95.2
GCA_008271625.1	VIBL01000103.1	vr8	No	1569081	1172773	1200758	27985	72.22	Orthopolintovirales	Metazoa	Mollusca	Bivalvia	Venerida	Mactridae	Lutraria	Lutraria rhynchaena	Integration	0.72	Passed	95.2
GCA_008271625.1	VIBL01000088.1	vr8	No	1806592	1522659	1544851	22192	93.75	Orthopolintovirales	Metazoa	Mollusca	Bivalvia	Venerida	Mactridae	Lutraria	Lutraria rhynchaena	Integration	0.88	Passed	95.2
GCA_008271625.1	VIBL01000002.1	vr8	No	6693799	4070495	4087497	17002	83.33	Orthopolintovirales	Metazoa	Mollusca	Bivalvia	Venerida	Mactridae	Lutraria	Lutraria rhynchaena	Integration	0.58	Passed	95.2
GCA_008271625.1	VIBL01000050.1	vr8	No	2815914	2478577	2495376	16799	48.28	Orthopolintovirales	Metazoa	Mollusca	Bivalvia	Venerida	Mactridae	Lutraria	Lutraria rhynchaena	Integration	0.76	Failed	95.2
GCA_008271625.1	VIBL01000009.1	vr8	No	5746131	2128342	2144954	16612	92.31	Orthopolintovirales	Metazoa	Mollusca	Bivalvia	Venerida	Mactridae	Lutraria	Lutraria rhynchaena	Integration	0.85	Passed	95.2
GCA_008271625.1	VIBL01000026.1	vr8	No	3914446	3873648	3886721	13073	80	PLVs	Metazoa	Mollusca	Bivalvia	Venerida	Mactridae	Lutraria	Lutraria rhynchaena	Integration	1	Passed	95.2
GCA_008271625.1	VIBL01000038.1	vr8	No	3121188	2551750	2564176	12426	90.91	Orthopolintovirales	Metazoa	Mollusca	Bivalvia	Venerida	Mactridae	Lutraria	Lutraria rhynchaena	Integration	0.73	Passed	95.2
GCA_008271625.1	VIBL01000056.1	vr8	No	2595178	2434275	2446608	12333	71.43	PLVs	Metazoa	Mollusca	Bivalvia	Venerida	Mactridae	Lutraria	Lutraria rhynchaena	Integration	1	Passed	95.2
GCA_008271625.1	VIBL01000053.1	vr8	No	2679973	894883	907110	12227	94.12	Orthopolintovirales	Metazoa	Mollusca	Bivalvia	Venerida	Mactridae	Lutraria	Lutraria rhynchaena	Integration	0.59	Passed	95.2
GCA_008271625.1	VIBL01000075.1	vr8	No	2118130	1927778	1939380	11602	90	Orthopolintovirales	Metazoa	Mollusca	Bivalvia	Venerida	Mactridae	Lutraria	Lutraria rhynchaena	Integration	0.7	Passed	95.2
GCA_008271625.1	VIBL01000037.1	vr8	No	3121997	2220417	2231851	11434	91.67	Orthopolintovirales	Metazoa	Mollusca	Bivalvia	Venerida	Mactridae	Lutraria	Lutraria rhynchaena	Integration	0.67	Failed	95.2
GCA_008271625.1	VIBL01000022.1	vr8	No	4192275	4162349	4171875	9526	100	Orthopolintovirales	Metazoa	Mollusca	Bivalvia	Venerida	Mactridae	Lutraria	Lutraria rhynchaena	Integration	0.56	Failed	95.2
GCA_008271625.1	VIBL01000018.1	vr8	No	4316126	1136523	1143382	6859	100	Orthopolintovirales	Metazoa	Mollusca	Bivalvia	Venerida	Mactridae	Lutraria	Lutraria rhynchaena	Integration	0.75	Passed	95.2
GCA_008271625.1	VIBL01000118.1	vr8	No	1391000	1064929	1070526	5597	81.82	Orthopolintovirales	Metazoa	Mollusca	Bivalvia	Venerida	Mactridae	Lutraria	Lutraria rhynchaena	Integration	0.64	Failed	95.2
GCA_008271625.1	VIBL01000001.1	vr8	No	13022122	4059898	4063479	3581	100	Orthopolintovirales	Metazoa	Mollusca	Bivalvia	Venerida	Mactridae	Lutraria	Lutraria rhynchaena	Integration	0.5	Passed	95.2
GCA_008271625.1	VIBL01000038.1	vr7	No	3121188	2454695	2496765	42070	77.42	Orthopolintovirales	Metazoa	Mollusca	Bivalvia	Venerida	Mactridae	Lutraria	Lutraria rhynchaena	Integration	0.61	Passed	95.2
GCA_008271625.1	VIBL01000010.1	vr7	No	5474249	4126352	4160886	34534	90	Orthopolintovirales	Metazoa	Mollusca	Bivalvia	Venerida	Mactridae	Lutraria	Lutraria rhynchaena	Integration	0.75	Passed	95.2
GCA_008271625.1	VIBL01000001.1	vr7	No	13022122	3965885	3993027	27142	80	Orthopolintovirales	Metazoa	Mollusca	Bivalvia	Venerida	Mactridae	Lutraria	Lutraria rhynchaena	Integration	0.55	Passed	95.2
GCA_008271625.1	VIBL01000113.1	vr7	No	1466793	1319663	1341216	21553	92.86	Orthopolintovirales	Metazoa	Mollusca	Bivalvia	Venerida	Mactridae	Lutraria	Lutraria rhynchaena	Integration	0.93	Passed	95.2
GCA_008271625.1	VIBL01000103.1	vr7	No	1569081	1119712	1139730	20018	80	Orthopolintovirales	Metazoa	Mollusca	Bivalvia	Venerida	Mactridae	Lutraria	Lutraria rhynchaena	Integration	0.5	Passed	95.2
GCA_008271625.1	VIBL01000075.1	vr7	No	2118130	1822673	1836945	14272	100	Orthopolintovirales	Metazoa	Mollusca	Bivalvia	Venerida	Mactridae	Lutraria	Lutraria rhynchaena	Integration	0.92	Passed	95.2
GCA_008271625.1	VIBL01000037.1	vr7	No	3121997	2182957	2196742	13785	93.33	Orthopolintovirales	Metazoa	Mollusca	Bivalvia	Venerida	Mactridae	Lutraria	Lutraria rhynchaena	Integration	0.73	Passed	95.2
GCA_008271625.1	VIBL01000011.1	vr7	No	5285869	5263698	5277370	13672	90	Orthopolintovirales	Metazoa	Mollusca	Bivalvia	Venerida	Mactridae	Lutraria	Lutraria rhynchaena	Integration	1	Passed	95.2
GCA_008271625.1	VIBL01000026.1	vr7	No	3914446	3576950	3590583	13633	90	PLVs	Metazoa	Mollusca	Bivalvia	Venerida	Mactridae	Lutraria	Lutraria rhynchaena	Integration	0.9	Passed	95.2
GCA_008271625.1	VIBL01000029.1	vr7	No	3729892	3625363	3638950	13587	87.5	Orthopolintovirales	Metazoa	Mollusca	Bivalvia	Venerida	Mactridae	Lutraria	Lutraria rhynchaena	Integration	1	Passed	95.2
GCA_008271625.1	VIBL01000031.1	vr7	No	3545577	1717180	1730757	13577	62.5	PLVs	Metazoa	Mollusca	Bivalvia	Venerida	Mactridae	Lutraria	Lutraria rhynchaena	Integration	1	Passed	95.2
GCA_008271625.1	VIBL01000009.1	vr7	No	5746131	1863278	1876795	13517	100	Orthopolintovirales	Metazoa	Mollusca	Bivalvia	Venerida	Mactridae	Lutraria	Lutraria rhynchaena	Integration	1	Passed	95.2
GCA_008271625.1	VIBL01000058.1	vr7	No	2541827	2037833	2051200	13367	76.47	Orthopolintovirales	Metazoa	Mollusca	Bivalvia	Venerida	Mactridae	Lutraria	Lutraria rhynchaena	Integration	0.59	Passed	95.2
GCA_008271625.1	VIBL01000088.1	vr7	No	1806592	1330556	1343568	13012	93.33	Orthopolintovirales	Metazoa	Mollusca	Bivalvia	Venerida	Mactridae	Lutraria	Lutraria rhynchaena	Integration	0.6	Passed	95.2
GCA_008271625.1	VIBL01000056.1	vr7	No	2595178	2396264	2409246	12982	92.31	Orthopolintovirales	Metazoa	Mollusca	Bivalvia	Venerida	Mactridae	Lutraria	Lutraria rhynchaena	Integration	0.77	Passed	95.2
GCA_008271625.1	VIBL01000022.1	vr7	No	4192275	4042041	4053412	11371	90.91	Orthopolintovirales	Metazoa	Mollusca	Bivalvia	Venerida	Mactridae	Lutraria	Lutraria rhynchaena	Integration	0.82	Passed	95.2
GCA_008271625.1	VIBL01000002.1	vr7	No	6693799	4004945	4016098	11153	100	Orthopolintovirales	Metazoa	Mollusca	Bivalvia	Venerida	Mactridae	Lutraria	Lutraria rhynchaena	Integration	0.56	Passed	95.2
GCA_008271625.1	VIBL01000118.1	vr7	No	1391000	943014	952110	9096	85.71	Orthopolintovirales	Metazoa	Mollusca	Bivalvia	Venerida	Mactridae	Lutraria	Lutraria rhynchaena	Integration	0.57	Passed	95.2
GCA_008271625.1	VIBL01000053.1	vr7	No	2679973	753407	762427	9020	83.33	Orthopolintovirales	Metazoa	Mollusca	Bivalvia	Venerida	Mactridae	Lutraria	Lutraria rhynchaena	Integration	0.58	Failed	95.2
GCA_008271625.1	VIBL01000018.1	vr7	No	4316126	1094602	1102979	8377	87.5	Orthopolintovirales	Metazoa	Mollusca	Bivalvia	Venerida	Mactridae	Lutraria	Lutraria rhynchaena	Integration	0.75	Passed	95.2
GCA_008271625.1	VIBL01000050.1	vr7	No	2815914	2159646	2164567	4921	80	Orthopolintovirales	Metazoa	Mollusca	Bivalvia	Venerida	Mactridae	Lutraria	Lutraria rhynchaena	Integration	1	Passed	95.2
GCA_008271625.1	VIBL01000001.1	vr6	No	13022122	3877761	3932757	54996	72.55	Orthopolintovirales	Metazoa	Mollusca	Bivalvia	Venerida	Mactridae	Lutraria	Lutraria rhynchaena	Integration	0.51	Passed	95.2
GCA_008271625.1	VIBL01000003.1	vr6	No	6415368	4111689	4153851	42162	86.67	PLVs	Metazoa	Mollusca	Bivalvia	Venerida	Mactridae	Lutraria	Lutraria rhynchaena	Integration	0.33	Failed	95.2
GCA_008271625.1	VIBL01000053.1	vr6	No	2679973	689025	714076	25051	91.3	Orthopolintovirales	Metazoa	Mollusca	Bivalvia	Venerida	Mactridae	Lutraria	Lutraria rhynchaena	Integration	0.61	Passed	95.2
GCA_008271625.1	VIBL01000056.1	vr6	No	2595178	2361166	2385999	24833	81.82	Orthopolintovirales	Metazoa	Mollusca	Bivalvia	Venerida	Mactridae	Lutraria	Lutraria rhynchaena	Integration	0.55	Failed	95.2
GCA_008271625.1	VIBL01000181.1	vr6	No	868202	844621	868200	23579	65	PLVs	Metazoa	Mollusca	Bivalvia	Venerida	Mactridae	Lutraria	Lutraria rhynchaena	Integration	0.6	Passed	95.2
GCA_008271625.1	VIBL01000026.1	vr6	No	3914446	2706178	2728149	21971	84.21	PLVs	Metazoa	Mollusca	Bivalvia	Venerida	Mactridae	Lutraria	Lutraria rhynchaena	Integration	0.47	Passed	95.2
GCA_008271625.1	VIBL01000011.1	vr6	No	5285869	4959424	4979298	19874	64.29	Orthopolintovirales	Metazoa	Mollusca	Bivalvia	Venerida	Mactridae	Lutraria	Lutraria rhynchaena	Integration	0.64	Passed	95.2
GCA_008271625.1	VIBL01000014.1	vr6	No	4625771	3995232	4014808	19576	100	Orthopolintovirales	Metazoa	Mollusca	Bivalvia	Venerida	Mactridae	Lutraria	Lutraria rhynchaena	Integration	0.58	Passed	95.2
GCA_008271625.1	VIBL01000031.1	vr6	No	3545577	1513380	1532557	19177	93.33	Orthopolintovirales	Metazoa	Mollusca	Bivalvia	Venerida	Mactridae	Lutraria	Lutraria rhynchaena	Integration	0.8	Passed	95.2
GCA_008271625.1	VIBL01000113.1	vr6	No	1466793	389518	408353	18835	80.95	Orthopolintovirales	Metazoa	Mollusca	Bivalvia	Venerida	Mactridae	Lutraria	Lutraria rhynchaena	Integration	0.71	Passed	95.2
GCA_008271625.1	VIBL01000018.1	vr6	No	4316126	992846	1009661	16815	93.33	Orthopolintovirales	Metazoa	Mollusca	Bivalvia	Venerida	Mactridae	Lutraria	Lutraria rhynchaena	Integration	0.73	Passed	95.2
GCA_008271625.1	VIBL01000050.1	vr6	No	2815914	2096490	2112247	15757	53.85	Orthopolintovirales	Metazoa	Mollusca	Bivalvia	Venerida	Mactridae	Lutraria	Lutraria rhynchaena	Integration	0.77	Failed	95.2
GCA_008271625.1	VIBL01000017.1	vr6	No	4436571	3646850	3662136	15286	80	Orthopolintovirales	Metazoa	Mollusca	Bivalvia	Venerida	Mactridae	Lutraria	Lutraria rhynchaena	Integration	1	Passed	95.2
GCA_008271625.1	VIBL01000009.1	vr6	No	5746131	726207	740122	13915	75	PLVs	Metazoa	Mollusca	Bivalvia	Venerida	Mactridae	Lutraria	Lutraria rhynchaena	Integration	1	Passed	95.2
GCA_008271625.1	VIBL01000013.1	vr6	No	4835749	3390428	3404138	13710	100	PLVs	Metazoa	Mollusca	Bivalvia	Venerida	Mactridae	Lutraria	Lutraria rhynchaena	Integration	0.75	Failed	95.2
GCA_008271625.1	VIBL01000010.1	vr6	No	5474249	4078906	4092498	13592	87.5	Orthopolintovirales	Metazoa	Mollusca	Bivalvia	Venerida	Mactridae	Lutraria	Lutraria rhynchaena	Integration	1	Passed	95.2
GCA_008271625.1	VIBL01000038.1	vr6	No	3121188	2404148	2417436	13288	100	Orthopolintovirales	Metazoa	Mollusca	Bivalvia	Venerida	Mactridae	Lutraria	Lutraria rhynchaena	Integration	1	Passed	95.2
GCA_008271625.1	VIBL01000058.1	vr6	No	2541827	1999164	2011835	12671	90.91	Orthopolintovirales	Metazoa	Mollusca	Bivalvia	Venerida	Mactridae	Lutraria	Lutraria rhynchaena	Integration	0.73	Passed	95.2
GCA_008271625.1	VIBL01000273.1	vr6	No	509488	450435	462668	12233	85.71	Orthopolintovirales	Metazoa	Mollusca	Bivalvia	Venerida	Mactridae	Lutraria	Lutraria rhynchaena	Integration	0.79	Passed	95.2
GCA_008271625.1	VIBL01000006.1	vr6	No	6072795	6060643	6072794	12151	84.62	PLVs	Metazoa	Mollusca	Bivalvia	Venerida	Mactridae	Lutraria	Lutraria rhynchaena	Integration	0.92	Passed	95.2
GCA_008271625.1	VIBL01000002.1	vr6	No	6693799	3971990	3983954	11964	70	Orthopolintovirales	Metazoa	Mollusca	Bivalvia	Venerida	Mactridae	Lutraria	Lutraria rhynchaena	Integration	0.8	Passed	95.2
GCA_008271625.1	VIBL01000029.1	vr6	No	3729892	2353305	2364264	10959	100	Orthopolintovirales	Metazoa	Mollusca	Bivalvia	Venerida	Mactridae	Lutraria	Lutraria rhynchaena	Integration	0.78	Passed	95.2
GCA_008271625.1	VIBL01000103.1	vr6	No	1569081	963986	973321	9335	83.33	Orthopolintovirales	Metazoa	Mollusca	Bivalvia	Venerida	Mactridae	Lutraria	Lutraria rhynchaena	Integration	0.5	Failed	95.2
GCA_008271625.1	VIBL01000037.1	vr6	No	3121997	2159927	2168326	8399	100	Orthopolintovirales	Metazoa	Mollusca	Bivalvia	Venerida	Mactridae	Lutraria	Lutraria rhynchaena	Integration	0.73	Failed	95.2
GCA_008271625.1	VIBL01000075.1	vr6	No	2118130	1704893	1712713	7820	93.33	Orthopolintovirales	Metazoa	Mollusca	Bivalvia	Venerida	Mactridae	Lutraria	Lutraria rhynchaena	Integration	0.53	Passed	95.2
GCA_008271625.1	VIBL01000118.1	vr6	No	1391000	924507	932226	7719	91.67	Orthopolintovirales	Metazoa	Mollusca	Bivalvia	Venerida	Mactridae	Lutraria	Lutraria rhynchaena	Integration	0.67	Passed	95.2
GCA_008271625.1	VIBL01000022.1	vr6	No	4192275	4020152	4027766	7614	100	Orthopolintovirales	Metazoa	Mollusca	Bivalvia	Venerida	Mactridae	Lutraria	Lutraria rhynchaena	Integration	0.62	Passed	95.2
GCA_008271625.1	VIBL01000088.1	vr6	No	1806592	1101862	1104748	2886	80	Orthopolintovirales	Metazoa	Mollusca	Bivalvia	Venerida	Mactridae	Lutraria	Lutraria rhynchaena	Integration	0.8	Failed	95.2
GCA_008271625.1	VIBL01000009.1	vr5	No	5746131	581744	649995	68251	77.5	Orthopolintovirales	Metazoa	Mollusca	Bivalvia	Venerida	Mactridae	Lutraria	Lutraria rhynchaena	Integration	0.5	Failed	95.2
GCA_008271625.1	VIBL01000074.1	vr5	No	2143760	2079286	2138451	59165	86.79	Orthopolintovirales	Metazoa	Mollusca	Bivalvia	Venerida	Mactridae	Lutraria	Lutraria rhynchaena	Integration	0.36	Passed	95.2
GCA_008271625.1	VIBL01000158.1	vr5	No	1054612	857565	899076	41511	69.57	Orthopolintovirales	Metazoa	Mollusca	Bivalvia	Venerida	Mactridae	Lutraria	Lutraria rhynchaena	Integration	0.57	Passed	95.2
GCA_008271625.1	VIBL01000018.1	vr5	No	4316126	909389	938410	29021	86.67	Orthopolintovirales	Metazoa	Mollusca	Bivalvia	Venerida	Mactridae	Lutraria	Lutraria rhynchaena	Integration	0.57	Passed	95.2
GCA_008271625.1	VIBL01000037.1	vr5	No	3121997	2118911	2147112	28201	86.36	Orthopolintovirales	Metazoa	Mollusca	Bivalvia	Venerida	Mactridae	Lutraria	Lutraria rhynchaena	Integration	0.64	Passed	95.2
GCA_008271625.1	VIBL01000029.1	vr5	No	3729892	572669	600576	27907	50	Orthopolintovirales	Metazoa	Mollusca	Bivalvia	Venerida	Mactridae	Lutraria	Lutraria rhynchaena	Integration	0.89	Failed	95.2
GCA_008271625.1	VIBL01000010.1	vr5	No	5474249	2406493	2430060	23567	72.73	PLVs	Metazoa	Mollusca	Bivalvia	Venerida	Mactridae	Lutraria	Lutraria rhynchaena	Integration	0.91	Passed	95.2
GCA_008271625.1	VIBL01000058.1	vr5	No	2541827	1926882	1949972	23090	57.89	Orthopolintovirales	Metazoa	Mollusca	Bivalvia	Venerida	Mactridae	Lutraria	Lutraria rhynchaena	Integration	0.47	Failed	95.2
GCA_008271625.1	VIBL01000048.1	vr5	No	2874486	2700056	2722978	22922	65	Orthopolintovirales	Metazoa	Mollusca	Bivalvia	Venerida	Mactridae	Lutraria	Lutraria rhynchaena	Integration	0.75	Passed	95.2
GCA_008271625.1	VIBL01000113.1	vr5	No	1466793	245887	268067	22180	84.21	Orthopolintovirales	Metazoa	Mollusca	Bivalvia	Venerida	Mactridae	Lutraria	Lutraria rhynchaena	Integration	0.53	Passed	95.2
GCA_008271625.1	VIBL01000003.1	vr5	No	6415368	3903648	3924721	21073	66.67	PLVs	Metazoa	Mollusca	Bivalvia	Venerida	Mactridae	Lutraria	Lutraria rhynchaena	Integration	0.89	Failed	95.2
GCA_008271625.1	VIBL01000026.1	vr5	No	3914446	2675974	2693766	17792	71.43	PLVs	Metazoa	Mollusca	Bivalvia	Venerida	Mactridae	Lutraria	Lutraria rhynchaena	Integration	0.79	Passed	95.2
GCA_008271625.1	VIBL01000002.1	vr5	No	6693799	3931916	3946860	14944	85.71	Orthopolintovirales	Metazoa	Mollusca	Bivalvia	Venerida	Mactridae	Lutraria	Lutraria rhynchaena	Integration	0.79	Failed	95.2
GCA_008271625.1	VIBL01000031.1	vr5	No	3545577	1282896	1297593	14697	86.67	Orthopolintovirales	Metazoa	Mollusca	Bivalvia	Venerida	Mactridae	Lutraria	Lutraria rhynchaena	Integration	0.73	Passed	95.2
GCA_008271625.1	VIBL01000220.1	vr5	No	664035	543387	557396	14009	85.71	Orthopolintovirales	Metazoa	Mollusca	Bivalvia	Venerida	Mactridae	Lutraria	Lutraria rhynchaena	Integration	0.64	Failed	95.2
GCA_008271625.1	VIBL01000022.1	vr5	No	4192275	3934556	3948564	14008	75	Orthopolintovirales	Metazoa	Mollusca	Bivalvia	Venerida	Mactridae	Lutraria	Lutraria rhynchaena	Integration	0.81	Passed	95.2
GCA_008271625.1	VIBL01000050.1	vr5	No	2815914	1841896	1855538	13642	84.21	Orthopolintovirales	Metazoa	Mollusca	Bivalvia	Venerida	Mactridae	Lutraria	Lutraria rhynchaena	Integration	1	Passed	95.2
GCA_008271625.1	VIBL01000006.1	vr5	No	6072795	4715590	4729138	13548	92.31	PLVs	Metazoa	Mollusca	Bivalvia	Venerida	Mactridae	Lutraria	Lutraria rhynchaena	Integration	0.92	Passed	95.2
GCA_008271625.1	VIBL01000051.1	vr5	No	2709350	2091558	2105084	13526	92.31	Orthopolintovirales	Metazoa	Mollusca	Bivalvia	Venerida	Mactridae	Lutraria	Lutraria rhynchaena	Integration	0.92	Passed	95.2
GCA_008271625.1	VIBL01000103.1	vr5	No	1569081	885406	898357	12951	72.73	Orthopolintovirales	Metazoa	Mollusca	Bivalvia	Venerida	Mactridae	Lutraria	Lutraria rhynchaena	Integration	0.64	Failed	95.2
GCA_008271625.1	VIBL01000014.1	vr5	No	4625771	3952520	3965430	12910	100	Orthopolintovirales	Metazoa	Mollusca	Bivalvia	Venerida	Mactridae	Lutraria	Lutraria rhynchaena	Integration	0.89	Passed	95.2
GCA_008271625.1	VIBL01000017.1	vr5	No	4436571	3587514	3600286	12772	100	Orthopolintovirales	Metazoa	Mollusca	Bivalvia	Venerida	Mactridae	Lutraria	Lutraria rhynchaena	Integration	0.85	Passed	95.2
GCA_008271625.1	VIBL01000011.1	vr5	No	5285869	4768033	4780760	12727	90.91	Orthopolintovirales	Metazoa	Mollusca	Bivalvia	Venerida	Mactridae	Lutraria	Lutraria rhynchaena	Integration	1	Passed	95.2
GCA_008271625.1	VIBL01000044.1	vr5	No	2962600	2911817	2924438	12621	75	PLVs	Metazoa	Mollusca	Bivalvia	Venerida	Mactridae	Lutraria	Lutraria rhynchaena	Integration	1	Passed	95.2
GCA_008271625.1	VIBL01000056.1	vr5	No	2595178	2176468	2188450	11982	100	Orthopolintovirales	Metazoa	Mollusca	Bivalvia	Venerida	Mactridae	Lutraria	Lutraria rhynchaena	Integration	1	Passed	95.2
GCA_008271625.1	VIBL01000181.1	vr5	No	868202	776909	788332	11423	62.5	PLVs	Metazoa	Mollusca	Bivalvia	Venerida	Mactridae	Lutraria	Lutraria rhynchaena	Integration	1	Passed	95.2
GCA_008271625.1	VIBL01000053.1	vr5	No	2679973	502916	514184	11268	83.33	Orthopolintovirales	Metazoa	Mollusca	Bivalvia	Venerida	Mactridae	Lutraria	Lutraria rhynchaena	Integration	0.83	Passed	95.2
GCA_008271625.1	VIBL01000075.1	vr5	No	2118130	1600142	1610550	10408	80	PLVs	Metazoa	Mollusca	Bivalvia	Venerida	Mactridae	Lutraria	Lutraria rhynchaena	Integration	0.8	Failed	95.2
GCA_008271625.1	VIBL01000038.1	vr5	No	3121188	2279183	2289138	9955	90.91	Orthopolintovirales	Metazoa	Mollusca	Bivalvia	Venerida	Mactridae	Lutraria	Lutraria rhynchaena	Integration	0.55	Passed	95.2
GCA_008271625.1	VIBL01000118.1	vr5	No	1391000	690009	699590	9581	92.31	Orthopolintovirales	Metazoa	Mollusca	Bivalvia	Venerida	Mactridae	Lutraria	Lutraria rhynchaena	Integration	0.62	Passed	95.2
GCA_008271625.1	VIBL01000001.1	vr5	No	13022122	2430040	2438087	8047	60	Orthopolintovirales	Metazoa	Mollusca	Bivalvia	Venerida	Mactridae	Lutraria	Lutraria rhynchaena	Integration	0.8	Failed	95.2
GCA_008271625.1	VIBL01000013.1	vr5	No	4835749	759679	767692	8013	100	Orthopolintovirales	Metazoa	Mollusca	Bivalvia	Venerida	Mactridae	Lutraria	Lutraria rhynchaena	Integration	0.57	Passed	95.2
GCA_008271625.1	VIBL01000088.1	vr5	No	1806592	1033202	1040495	7293	92.31	Orthopolintovirales	Metazoa	Mollusca	Bivalvia	Venerida	Mactridae	Lutraria	Lutraria rhynchaena	Integration	0.77	Passed	95.2
GCA_008271625.1	VIBL01000232.1	vr5	No	619011	534295	541580	7285	100	PLVs	Metazoa	Mollusca	Bivalvia	Venerida	Mactridae	Lutraria	Lutraria rhynchaena	Integration	0.5	Failed	95.2
GCA_008271625.1	VIBL01000273.1	vr5	No	509488	427040	434083	7043	75	Orthopolintovirales	Metazoa	Mollusca	Bivalvia	Venerida	Mactridae	Lutraria	Lutraria rhynchaena	Integration	0.75	Passed	95.2
GCA_008271625.1	VIBL01000036.1	vr5	No	3215992	3210728	3214824	4096	100	Orthopolintovirales	Metazoa	Mollusca	Bivalvia	Venerida	Mactridae	Lutraria	Lutraria rhynchaena	Integration	0.6	Passed	95.2
GCA_008271625.1	VIBL01000158.1	vr4	No	1054612	552602	692559	139957	68.85	Orthopolintovirales	Metazoa	Mollusca	Bivalvia	Venerida	Mactridae	Lutraria	Lutraria rhynchaena	Integration	0.38	Passed	95.2
GCA_008271625.1	VIBL01000010.1	vr4	No	5474249	1988365	2109778	121413	81.73	Orthopolintovirales	Metazoa	Mollusca	Bivalvia	Venerida	Mactridae	Lutraria	Lutraria rhynchaena	Integration	0.28	Passed	95.2
GCA_008271625.1	VIBL01000002.1	vr4	No	6693799	3803236	3859331	56095	92.59	Orthopolintovirales	Metazoa	Mollusca	Bivalvia	Venerida	Mactridae	Lutraria	Lutraria rhynchaena	Integration	0.37	Passed	95.2
GCA_008271625.1	VIBL01000014.1	vr4	No	4625771	2517405	2566850	49445	78.95	Orthopolintovirales	Metazoa	Mollusca	Bivalvia	Venerida	Mactridae	Lutraria	Lutraria rhynchaena	Integration	0.47	Passed	95.2
GCA_008271625.1	VIBL01000181.1	vr4	No	868202	327096	376063	48967	66.67	Orthopolintovirales	Metazoa	Mollusca	Bivalvia	Venerida	Mactridae	Lutraria	Lutraria rhynchaena	Integration	0.58	Passed	95.2
GCA_008271625.1	VIBL01000037.1	vr4	No	3121997	2042495	2088989	46494	91.3	Orthopolintovirales	Metazoa	Mollusca	Bivalvia	Venerida	Mactridae	Lutraria	Lutraria rhynchaena	Integration	0.37	Passed	95.2
GCA_008271625.1	VIBL01000018.1	vr4	No	4316126	813779	859065	45286	80	Orthopolintovirales	Metazoa	Mollusca	Bivalvia	Venerida	Mactridae	Lutraria	Lutraria rhynchaena	Integration	0.53	Passed	95.2
GCA_008271625.1	VIBL01000051.1	vr4	No	2709350	2026595	2060644	34049	76.19	Orthopolintovirales	Metazoa	Mollusca	Bivalvia	Venerida	Mactridae	Lutraria	Lutraria rhynchaena	Integration	0.9	Passed	95.2
GCA_008271625.1	VIBL01000011.1	vr4	No	5285869	343676	375377	31701	59.09	Orthopolintovirales	Metazoa	Mollusca	Bivalvia	Venerida	Mactridae	Lutraria	Lutraria rhynchaena	Integration	0.82	Failed	95.2
GCA_008271625.1	VIBL01000331.1	vr4	No	389132	256629	287052	30423	69.23	Orthopolintovirales	Metazoa	Mollusca	Bivalvia	Venerida	Mactridae	Lutraria	Lutraria rhynchaena	Integration	0.56	Passed	95.2
GCA_008271625.1	VIBL01000113.1	vr4	No	1466793	149284	179096	29812	84.38	Orthopolintovirales	Metazoa	Mollusca	Bivalvia	Venerida	Mactridae	Lutraria	Lutraria rhynchaena	Integration	0.59	Passed	95.2
GCA_008271625.1	VIBL01000056.1	vr4	No	2595178	1611180	1639352	28172	95	Orthopolintovirales	Metazoa	Mollusca	Bivalvia	Venerida	Mactridae	Lutraria	Lutraria rhynchaena	Integration	0.45	Passed	95.2
GCA_008271625.1	VIBL01000220.1	vr4	No	664035	491251	518907	27656	81.25	Orthopolintovirales	Metazoa	Mollusca	Bivalvia	Venerida	Mactridae	Lutraria	Lutraria rhynchaena	Integration	0.56	Failed	95.2
GCA_008271625.1	VIBL01000034.1	vr4	No	3415858	3389391	3415857	26466	72.73	PLVs	Metazoa	Mollusca	Bivalvia	Venerida	Mactridae	Lutraria	Lutraria rhynchaena	Integration	0.73	Passed	95.2
GCA_008271625.1	VIBL01000118.1	vr4	No	1391000	504427	527973	23546	78.26	Orthopolintovirales	Metazoa	Mollusca	Bivalvia	Venerida	Mactridae	Lutraria	Lutraria rhynchaena	Integration	0.65	Failed	95.2
GCA_008271625.1	VIBL01000029.1	vr4	No	3729892	456242	479530	23288	86.67	Orthopolintovirales	Metazoa	Mollusca	Bivalvia	Venerida	Mactridae	Lutraria	Lutraria rhynchaena	Integration	0.87	Passed	95.2
GCA_008271625.1	VIBL01000036.1	vr4	No	3215992	3083399	3104903	21504	77.27	Orthopolintovirales	Metazoa	Mollusca	Bivalvia	Venerida	Mactridae	Lutraria	Lutraria rhynchaena	Integration	0.73	Passed	95.2
GCA_008271625.1	VIBL01000021.1	vr4	No	4271812	2771066	2791247	20181	88.89	Orthopolintovirales	Metazoa	Mollusca	Bivalvia	Venerida	Mactridae	Lutraria	Lutraria rhynchaena	Integration	0.56	Passed	95.2
GCA_008271625.1	VIBL01000266.1	vr4	No	534769	514288	533568	19280	81.82	Orthopolintovirales	Metazoa	Mollusca	Bivalvia	Venerida	Mactridae	Lutraria	Lutraria rhynchaena	Integration	0.55	Failed	95.2
GCA_008271625.1	VIBL01000141.1	vr4	No	1207285	301628	320745	19117	95.24	Orthopolintovirales	Metazoa	Mollusca	Bivalvia	Venerida	Mactridae	Lutraria	Lutraria rhynchaena	Integration	0.67	Passed	95.2
GCA_008271625.1	VIBL01000026.1	vr4	No	3914446	1205789	1224794	19005	75	PLVs	Metazoa	Mollusca	Bivalvia	Venerida	Mactridae	Lutraria	Lutraria rhynchaena	Integration	0.92	Passed	95.2
GCA_008271625.1	VIBL01000103.1	vr4	No	1569081	685953	704551	18598	93.75	Orthopolintovirales	Metazoa	Mollusca	Bivalvia	Venerida	Mactridae	Lutraria	Lutraria rhynchaena	Integration	0.56	Passed	95.2
GCA_008271625.1	VIBL01000009.1	vr4	No	5746131	531035	548402	17367	83.33	Orthopolintovirales	Metazoa	Mollusca	Bivalvia	Venerida	Mactridae	Lutraria	Lutraria rhynchaena	Integration	1	Passed	95.2
GCA_008271625.1	VIBL01000088.1	vr4	No	1806592	884170	900327	16157	66.67	PLVs	Metazoa	Mollusca	Bivalvia	Venerida	Mactridae	Lutraria	Lutraria rhynchaena	Integration	0.83	Passed	95.2
GCA_008271625.1	VIBL01000048.1	vr4	No	2874486	2672259	2687670	15411	91.67	Orthopolintovirales	Metazoa	Mollusca	Bivalvia	Venerida	Mactridae	Lutraria	Lutraria rhynchaena	Integration	0.67	Passed	95.2
GCA_008271625.1	VIBL01000022.1	vr4	No	4192275	3826533	3841134	14601	87.5	Orthopolintovirales	Metazoa	Mollusca	Bivalvia	Venerida	Mactridae	Lutraria	Lutraria rhynchaena	Integration	0.75	Failed	95.2
GCA_008271625.1	VIBL01000001.1	vr4	No	13022122	2401648	2415985	14337	53.33	PLVs	Metazoa	Mollusca	Bivalvia	Venerida	Mactridae	Lutraria	Lutraria rhynchaena	Integration	0.87	Passed	95.2
GCA_008271625.1	VIBL01000005.1	vr4	No	6163087	5758219	5772527	14308	91.67	Orthopolintovirales	Metazoa	Mollusca	Bivalvia	Venerida	Mactridae	Lutraria	Lutraria rhynchaena	Integration	0.83	Passed	95.2
GCA_008271625.1	VIBL01000173.1	vr4	No	915357	858427	872067	13640	60	PLVs	Metazoa	Mollusca	Bivalvia	Venerida	Mactridae	Lutraria	Lutraria rhynchaena	Integration	1	Passed	95.2
GCA_008271625.1	VIBL01000038.1	vr4	No	3121188	2077989	2091477	13488	72.73	PLVs	Metazoa	Mollusca	Bivalvia	Venerida	Mactridae	Lutraria	Lutraria rhynchaena	Integration	0.91	Passed	95.2
GCA_008271625.1	VIBL01000060.1	vr4	No	2456884	1570605	1584016	13411	77.78	PLVs	Metazoa	Mollusca	Bivalvia	Venerida	Mactridae	Lutraria	Lutraria rhynchaena	Integration	0.89	Passed	95.2
GCA_008271625.1	VIBL01000006.1	vr4	No	6072795	1616421	1629590	13169	94.44	Orthopolintovirales	Metazoa	Mollusca	Bivalvia	Venerida	Mactridae	Lutraria	Lutraria rhynchaena	Integration	1	Passed	95.2
GCA_008271625.1	VIBL01000062.1	vr4	No	2433455	2360118	2373178	13060	100	PLVs	Metazoa	Mollusca	Bivalvia	Venerida	Mactridae	Lutraria	Lutraria rhynchaena	Integration	0.8	Passed	95.2
GCA_008271625.1	VIBL01000044.1	vr4	No	2962600	2664255	2677313	13058	76.92	Orthopolintovirales	Metazoa	Mollusca	Bivalvia	Venerida	Mactridae	Lutraria	Lutraria rhynchaena	Integration	0.77	Passed	95.2
GCA_008271625.1	VIBL01000074.1	vr4	No	2143760	2051607	2064566	12959	100	Orthopolintovirales	Metazoa	Mollusca	Bivalvia	Venerida	Mactridae	Lutraria	Lutraria rhynchaena	Integration	0.67	Passed	95.2
GCA_008271625.1	VIBL01000017.1	vr4	No	4436571	3546009	3558895	12886	100	Orthopolintovirales	Metazoa	Mollusca	Bivalvia	Venerida	Mactridae	Lutraria	Lutraria rhynchaena	Integration	0.83	Passed	95.2
GCA_008271625.1	VIBL01000128.1	vr4	No	1263102	847875	860542	12667	54.55	Orthopolintovirales	Metazoa	Mollusca	Bivalvia	Venerida	Mactridae	Lutraria	Lutraria rhynchaena	Integration	0.77	Passed	95.2
GCA_008271625.1	VIBL01000053.1	vr4	No	2679973	468943	481451	12508	100	Orthopolintovirales	Metazoa	Mollusca	Bivalvia	Venerida	Mactridae	Lutraria	Lutraria rhynchaena	Integration	1	Passed	95.2
GCA_008271625.1	VIBL01000361.1	vr4	No	318242	261940	274389	12449	75	PLVs	Metazoa	Mollusca	Bivalvia	Venerida	Mactridae	Lutraria	Lutraria rhynchaena	Integration	0.83	Failed	95.2
GCA_008271625.1	VIBL01000013.1	vr4	No	4835749	720784	731578	10794	92.31	Orthopolintovirales	Metazoa	Mollusca	Bivalvia	Venerida	Mactridae	Lutraria	Lutraria rhynchaena	Integration	0.46	Passed	95.2
GCA_008271625.1	VIBL01000075.1	vr4	No	2118130	1091577	1102338	10761	90	Orthopolintovirales	Metazoa	Mollusca	Bivalvia	Venerida	Mactridae	Lutraria	Lutraria rhynchaena	Integration	0.6	Passed	95.2
GCA_008271625.1	VIBL01000033.1	vr4	No	3419336	2863189	2873408	10219	100	Orthopolintovirales	Metazoa	Mollusca	Bivalvia	Venerida	Mactridae	Lutraria	Lutraria rhynchaena	Integration	0.57	Passed	95.2
GCA_008271625.1	VIBL01000050.1	vr4	No	2815914	837570	847533	9963	80	Orthopolintovirales	Metazoa	Mollusca	Bivalvia	Venerida	Mactridae	Lutraria	Lutraria rhynchaena	Integration	0.6	Passed	95.2
GCA_008271625.1	VIBL01000058.1	vr4	No	2541827	1668258	1677707	9449	54.55	Orthopolintovirales	Metazoa	Mollusca	Bivalvia	Venerida	Mactridae	Lutraria	Lutraria rhynchaena	Integration	0.82	Passed	95.2
GCA_008271625.1	VIBL01000212.1	vr4	No	696945	462823	472000	9177	77.78	PLVs	Metazoa	Mollusca	Bivalvia	Venerida	Mactridae	Lutraria	Lutraria rhynchaena	Integration	0.89	Failed	95.2
GCA_008271625.1	VIBL01000003.1	vr4	No	6415368	3812001	3819601	7600	87.5	PLVs	Metazoa	Mollusca	Bivalvia	Venerida	Mactridae	Lutraria	Lutraria rhynchaena	Integration	0.75	Passed	95.2
GCA_008271625.1	VIBL01000273.1	vr4	No	509488	332857	339813	6956	66.67	Orthopolintovirales	Metazoa	Mollusca	Bivalvia	Venerida	Mactridae	Lutraria	Lutraria rhynchaena	Integration	1	Passed	95.2
GCA_008271625.1	VIBL01000073.1	vr4	No	2150364	2144248	2149004	4756	66.67	PLVs	Metazoa	Mollusca	Bivalvia	Venerida	Mactridae	Lutraria	Lutraria rhynchaena	Integration	1	Failed	95.2
GCA_008271625.1	VIBL01000232.1	vr4	No	619011	278245	282616	4371	100	PLVs	Metazoa	Mollusca	Bivalvia	Venerida	Mactridae	Lutraria	Lutraria rhynchaena	Integration	0.5	Failed	95.2
GCA_008271625.1	VIBL01000031.1	vr4	No	3545577	551271	553568	2297	100	Orthopolintovirales	Metazoa	Mollusca	Bivalvia	Venerida	Mactridae	Lutraria	Lutraria rhynchaena	Integration	1	Failed	95.2
GCA_008271625.1	VIBL01000009.1	vr3	No	5746131	349262	519238	169976	76.62	Orthopolintovirales	Metazoa	Mollusca	Bivalvia	Venerida	Mactridae	Lutraria	Lutraria rhynchaena	Integration	0.34	Passed	95.2
GCA_008271625.1	VIBL01000110.1	vr3	No	1487084	1334700	1470215	135515	78.85	Orthopolintovirales	Metazoa	Mollusca	Bivalvia	Venerida	Mactridae	Lutraria	Lutraria rhynchaena	Integration	0.34	Passed	95.2
GCA_008271625.1	VIBL01000133.1	vr3	No	1230856	915721	1004123	88402	75	Orthopolintovirales	Metazoa	Mollusca	Bivalvia	Venerida	Mactridae	Lutraria	Lutraria rhynchaena	Integration	0.44	Passed	95.2
GCA_008271625.1	VIBL01000013.1	vr3	No	4835749	627382	708195	80813	88.24	Orthopolintovirales	Metazoa	Mollusca	Bivalvia	Venerida	Mactridae	Lutraria	Lutraria rhynchaena	Integration	0.26	Passed	95.2
GCA_008271625.1	VIBL01000051.1	vr3	No	2709350	1924614	1983011	58397	86.36	Orthopolintovirales	Metazoa	Mollusca	Bivalvia	Venerida	Mactridae	Lutraria	Lutraria rhynchaena	Integration	0.41	Passed	95.2
GCA_008271625.1	VIBL01000173.1	vr3	No	915357	135960	192053	56093	67.35	Orthopolintovirales	Metazoa	Mollusca	Bivalvia	Venerida	Mactridae	Lutraria	Lutraria rhynchaena	Integration	0.51	Passed	95.2
GCA_008271625.1	VIBL01000181.1	vr3	No	868202	139499	188306	48807	73.53	Orthopolintovirales	Metazoa	Mollusca	Bivalvia	Venerida	Mactridae	Lutraria	Lutraria rhynchaena	Integration	0.65	Passed	95.2
GCA_008271625.1	VIBL01000158.1	vr3	No	1054612	430177	478147	47970	80	Orthopolintovirales	Metazoa	Mollusca	Bivalvia	Venerida	Mactridae	Lutraria	Lutraria rhynchaena	Integration	0.57	Passed	95.2
GCA_008271625.1	VIBL01000031.1	vr3	No	3545577	392708	438210	45502	87.1	Orthopolintovirales	Metazoa	Mollusca	Bivalvia	Venerida	Mactridae	Lutraria	Lutraria rhynchaena	Integration	0.48	Passed	95.2
GCA_008271625.1	VIBL01000273.1	vr3	No	509488	119303	163624	44321	70.73	Orthopolintovirales	Metazoa	Mollusca	Bivalvia	Venerida	Mactridae	Lutraria	Lutraria rhynchaena	Integration	0.61	Passed	95.2
GCA_008271625.1	VIBL01000021.1	vr3	No	4271812	2718646	2754014	35368	74.07	Orthopolintovirales	Metazoa	Mollusca	Bivalvia	Venerida	Mactridae	Lutraria	Lutraria rhynchaena	Integration	0.67	Passed	95.2
GCA_008271625.1	VIBL01000231.1	vr3	No	619069	522929	557194	34265	62.16	Orthopolintovirales	Metazoa	Mollusca	Bivalvia	Venerida	Mactridae	Lutraria	Lutraria rhynchaena	Integration	0.68	Passed	95.2
GCA_008271625.1	VIBL01000010.1	vr3	No	5474249	1912802	1946892	34090	77.78	Orthopolintovirales	Metazoa	Mollusca	Bivalvia	Venerida	Mactridae	Lutraria	Lutraria rhynchaena	Integration	0.56	Passed	95.2
GCA_008271625.1	VIBL01000331.1	vr3	No	389132	209133	240187	31054	73.68	Orthopolintovirales	Metazoa	Mollusca	Bivalvia	Venerida	Mactridae	Lutraria	Lutraria rhynchaena	Integration	0.63	Passed	95.2
GCA_008271625.1	VIBL01000074.1	vr3	No	2143760	2004568	2033167	28599	66.67	Orthopolintovirales	Metazoa	Mollusca	Bivalvia	Venerida	Mactridae	Lutraria	Lutraria rhynchaena	Integration	0.5	Passed	95.2
GCA_008271625.1	VIBL01000026.1	vr3	No	3914446	761074	787424	26350	78.57	PLVs	Metazoa	Mollusca	Bivalvia	Venerida	Mactridae	Lutraria	Lutraria rhynchaena	Integration	0.5	Passed	95.2
GCA_008271625.1	VIBL01000361.1	vr3	No	318242	206034	230977	24943	66.67	PLVs	Metazoa	Mollusca	Bivalvia	Venerida	Mactridae	Lutraria	Lutraria rhynchaena	Integration	0.71	Failed	95.2
GCA_008271625.1	VIBL01000118.1	vr3	No	1391000	305610	329026	23416	89.29	Orthopolintovirales	Metazoa	Mollusca	Bivalvia	Venerida	Mactridae	Lutraria	Lutraria rhynchaena	Integration	0.43	Passed	95.2
GCA_008271625.1	VIBL01000384.1	vr3	No	252549	180070	203481	23411	87.5	Orthopolintovirales	Metazoa	Mollusca	Bivalvia	Venerida	Mactridae	Lutraria	Lutraria rhynchaena	Integration	0.94	Passed	95.2
GCA_008271625.1	VIBL01000141.1	vr3	No	1207285	257245	276921	19676	69.23	Orthopolintovirales	Metazoa	Mollusca	Bivalvia	Venerida	Mactridae	Lutraria	Lutraria rhynchaena	Integration	0.69	Failed	95.2
GCA_008271625.1	VIBL01000048.1	vr3	No	2874486	2498128	2516083	17955	87.5	Orthopolintovirales	Metazoa	Mollusca	Bivalvia	Venerida	Mactridae	Lutraria	Lutraria rhynchaena	Integration	0.81	Passed	95.2
GCA_008271625.1	VIBL01000184.1	vr3	No	844218	86280	103509	17229	81.82	Orthopolintovirales	Metazoa	Mollusca	Bivalvia	Venerida	Mactridae	Lutraria	Lutraria rhynchaena	Integration	0.82	Passed	95.2
GCA_008271625.1	VIBL01000003.1	vr3	No	6415368	3720942	3737938	16996	100	PLVs	Metazoa	Mollusca	Bivalvia	Venerida	Mactridae	Lutraria	Lutraria rhynchaena	Integration	0.67	Passed	95.2
GCA_008271625.1	VIBL01000036.1	vr3	No	3215992	2849631	2866303	16672	92.31	Orthopolintovirales	Metazoa	Mollusca	Bivalvia	Venerida	Mactridae	Lutraria	Lutraria rhynchaena	Integration	0.62	Passed	95.2
GCA_008271625.1	VIBL01000073.1	vr3	No	2150364	1096116	1112753	16637	66.67	PLVs	Metazoa	Mollusca	Bivalvia	Venerida	Mactridae	Lutraria	Lutraria rhynchaena	Integration	0.6	Failed	95.2
GCA_008271625.1	VIBL01000017.1	vr3	No	4436571	1812372	1828808	16436	76.92	Orthopolintovirales	Metazoa	Mollusca	Bivalvia	Venerida	Mactridae	Lutraria	Lutraria rhynchaena	Integration	0.77	Passed	95.2
GCA_008271625.1	VIBL01000011.1	vr3	No	5285869	247950	264031	16081	92.31	Orthopolintovirales	Metazoa	Mollusca	Bivalvia	Venerida	Mactridae	Lutraria	Lutraria rhynchaena	Integration	0.62	Passed	95.2
GCA_008271625.1	VIBL01000212.1	vr3	No	696945	335073	350541	15468	80	PLVs	Metazoa	Mollusca	Bivalvia	Venerida	Mactridae	Lutraria	Lutraria rhynchaena	Integration	0.67	Passed	95.2
GCA_008271625.1	VIBL01000263.1	vr3	No	541411	524639	539484	14845	100	Orthopolintovirales	Metazoa	Mollusca	Bivalvia	Venerida	Mactridae	Lutraria	Lutraria rhynchaena	Integration	0.85	Passed	95.2
GCA_008271625.1	VIBL01000205.1	vr3	No	716776	508584	523278	14694	66.67	PLVs	Metazoa	Mollusca	Bivalvia	Venerida	Mactridae	Lutraria	Lutraria rhynchaena	Integration	0.83	Passed	95.2
GCA_008271625.1	VIBL01000050.1	vr3	No	2815914	756738	770892	14154	70.59	Orthopolintovirales	Metazoa	Mollusca	Bivalvia	Venerida	Mactridae	Lutraria	Lutraria rhynchaena	Integration	1	Passed	95.2
GCA_008271625.1	VIBL01000139.1	vr3	No	1208250	1174765	1188887	14122	81.25	PLVs	Metazoa	Mollusca	Bivalvia	Venerida	Mactridae	Lutraria	Lutraria rhynchaena	Integration	0.75	Passed	95.2
GCA_008271625.1	VIBL01000028.1	vr3	No	3758693	2773990	2787710	13720	90.91	Orthopolintovirales	Metazoa	Mollusca	Bivalvia	Venerida	Mactridae	Lutraria	Lutraria rhynchaena	Integration	1	Passed	95.2
GCA_008271625.1	VIBL01000220.1	vr3	No	664035	464027	477730	13703	66.67	PLVs	Metazoa	Mollusca	Bivalvia	Venerida	Mactridae	Lutraria	Lutraria rhynchaena	Integration	0.87	Passed	95.2
GCA_008271625.1	VIBL01000163.1	vr3	No	984090	965660	979329	13669	53.33	PLVs	Metazoa	Mollusca	Bivalvia	Venerida	Mactridae	Lutraria	Lutraria rhynchaena	Integration	0.93	Passed	95.2
GCA_008271625.1	VIBL01000159.1	vr3	No	1032550	587969	601598	13629	90.91	Orthopolintovirales	Metazoa	Mollusca	Bivalvia	Venerida	Mactridae	Lutraria	Lutraria rhynchaena	Integration	1	Passed	95.2
GCA_008271625.1	VIBL01000005.1	vr3	No	6163087	5684477	5698068	13591	88.89	PLVs	Metazoa	Mollusca	Bivalvia	Venerida	Mactridae	Lutraria	Lutraria rhynchaena	Integration	0.89	Failed	95.2
GCA_008271625.1	VIBL01000006.1	vr3	No	6072795	366584	380174	13590	72.22	PLVs	Metazoa	Mollusca	Bivalvia	Venerida	Mactridae	Lutraria	Lutraria rhynchaena	Integration	0.78	Passed	95.2
GCA_008271625.1	VIBL01000094.1	vr3	No	1670323	1646201	1659754	13553	77.78	PLVs	Metazoa	Mollusca	Bivalvia	Venerida	Mactridae	Lutraria	Lutraria rhynchaena	Integration	0.89	Passed	95.2
GCA_008271625.1	VIBL01000002.1	vr3	No	6693799	3572523	3586075	13552	88.89	Orthopolintovirales	Metazoa	Mollusca	Bivalvia	Venerida	Mactridae	Lutraria	Lutraria rhynchaena	Integration	1	Passed	95.2
GCA_008271625.1	VIBL01000124.1	vr3	No	1288367	1264156	1277556	13400	70	PLVs	Metazoa	Mollusca	Bivalvia	Venerida	Mactridae	Lutraria	Lutraria rhynchaena	Integration	0.9	Passed	95.2
GCA_008271625.1	VIBL01000128.1	vr3	No	1263102	717305	730604	13299	66.67	Orthopolintovirales	Metazoa	Mollusca	Bivalvia	Venerida	Mactridae	Lutraria	Lutraria rhynchaena	Integration	0.89	Passed	95.2
GCA_008271625.1	VIBL01000232.1	vr3	No	619011	76840	90081	13241	84.62	PLVs	Metazoa	Mollusca	Bivalvia	Venerida	Mactridae	Lutraria	Lutraria rhynchaena	Integration	0.62	Passed	95.2
GCA_008271625.1	VIBL01000008.1	vr3	No	5819275	5526163	5539386	13223	100	Orthopolintovirales	Metazoa	Mollusca	Bivalvia	Venerida	Mactridae	Lutraria	Lutraria rhynchaena	Integration	0.92	Passed	95.2
GCA_008271625.1	VIBL01000067.1	vr3	No	2334988	1692714	1705457	12743	92.86	Orthopolintovirales	Metazoa	Mollusca	Bivalvia	Venerida	Mactridae	Lutraria	Lutraria rhynchaena	Integration	0.86	Passed	95.2
GCA_008271625.1	VIBL01000103.1	vr3	No	1569081	652944	665499	12555	92.86	Orthopolintovirales	Metazoa	Mollusca	Bivalvia	Venerida	Mactridae	Lutraria	Lutraria rhynchaena	Integration	0.71	Passed	95.2
GCA_008271625.1	VIBL01000090.1	vr3	No	1765822	911280	923645	12365	100	Orthopolintovirales	Metazoa	Mollusca	Bivalvia	Venerida	Mactridae	Lutraria	Lutraria rhynchaena	Integration	0.59	Passed	95.2
GCA_008271625.1	VIBL01000014.1	vr3	No	4625771	1787811	1800015	12204	69.23	Orthopolintovirales	Metazoa	Mollusca	Bivalvia	Venerida	Mactridae	Lutraria	Lutraria rhynchaena	Integration	0.54	Passed	95.2
GCA_008271625.1	VIBL01000266.1	vr3	No	534769	433671	445873	12202	73.33	PLVs	Metazoa	Mollusca	Bivalvia	Venerida	Mactridae	Lutraria	Lutraria rhynchaena	Integration	0.87	Passed	95.2
GCA_008271625.1	VIBL01000113.1	vr3	No	1466793	91491	103549	12058	100	Orthopolintovirales	Metazoa	Mollusca	Bivalvia	Venerida	Mactridae	Lutraria	Lutraria rhynchaena	Integration	0.71	Passed	95.2
GCA_008271625.1	VIBL01000075.1	vr3	No	2118130	1056805	1068849	12044	93.75	Orthopolintovirales	Metazoa	Mollusca	Bivalvia	Venerida	Mactridae	Lutraria	Lutraria rhynchaena	Integration	0.75	Passed	95.2
GCA_008271625.1	VIBL01000450.1	vr3	No	154101	103730	115475	11745	78.57	PLVs	Metazoa	Mollusca	Bivalvia	Venerida	Mactridae	Lutraria	Lutraria rhynchaena	Integration	0.57	Passed	95.2
GCA_008271625.1	VIBL01000056.1	vr3	No	2595178	1452334	1463972	11638	70	Orthopolintovirales	Metazoa	Mollusca	Bivalvia	Venerida	Mactridae	Lutraria	Lutraria rhynchaena	Integration	0.7	Passed	95.2
GCA_008271625.1	VIBL01000018.1	vr3	No	4316126	683426	694967	11541	93.75	Orthopolintovirales	Metazoa	Mollusca	Bivalvia	Venerida	Mactridae	Lutraria	Lutraria rhynchaena	Integration	0.62	Passed	95.2
GCA_008271625.1	VIBL01000044.1	vr3	No	2962600	2255034	2266461	11427	92.31	Orthopolintovirales	Metazoa	Mollusca	Bivalvia	Venerida	Mactridae	Lutraria	Lutraria rhynchaena	Integration	0.62	Passed	95.2
GCA_008271625.1	VIBL01000022.1	vr3	No	4192275	3255776	3266011	10235	83.33	Orthopolintovirales	Metazoa	Mollusca	Bivalvia	Venerida	Mactridae	Lutraria	Lutraria rhynchaena	Integration	0.67	Passed	95.2
GCA_008271625.1	VIBL01000001.1	vr3	No	13022122	2378347	2388390	10043	81.82	Orthopolintovirales	Metazoa	Mollusca	Bivalvia	Venerida	Mactridae	Lutraria	Lutraria rhynchaena	Integration	0.55	Passed	95.2
GCA_008271625.1	VIBL01000053.1	vr3	No	2679973	389658	399490	9832	100	Orthopolintovirales	Metazoa	Mollusca	Bivalvia	Venerida	Mactridae	Lutraria	Lutraria rhynchaena	Integration	0.78	Passed	95.2
GCA_008271625.1	VIBL01000199.1	vr3	No	732550	625669	635194	9525	88.89	Orthopolintovirales	Metazoa	Mollusca	Bivalvia	Venerida	Mactridae	Lutraria	Lutraria rhynchaena	Integration	0.67	Passed	95.2
GCA_008271625.1	VIBL01000432.1	vr3	No	176271	166926	176270	9344	81.82	Orthopolintovirales	Metazoa	Mollusca	Bivalvia	Venerida	Mactridae	Lutraria	Lutraria rhynchaena	Integration	1	Passed	95.2
GCA_008271625.1	VIBL01000233.1	vr3	No	609339	134610	143894	9284	75	Orthopolintovirales	Metazoa	Mollusca	Bivalvia	Venerida	Mactridae	Lutraria	Lutraria rhynchaena	Integration	0.67	Passed	95.2
GCA_008271625.1	VIBL01000265.1	vr3	No	534901	525647	534899	9252	72.73	Orthopolintovirales	Metazoa	Mollusca	Bivalvia	Venerida	Mactridae	Lutraria	Lutraria rhynchaena	Integration	1	Passed	95.2
GCA_008271625.1	VIBL01000060.1	vr3	No	2456884	1176055	1185173	9118	66.67	PLVs	Metazoa	Mollusca	Bivalvia	Venerida	Mactridae	Lutraria	Lutraria rhynchaena	Integration	0.78	Passed	95.2
GCA_008271625.1	VIBL01000037.1	vr3	No	3121997	1710995	1720061	9066	100	Orthopolintovirales	Metazoa	Mollusca	Bivalvia	Venerida	Mactridae	Lutraria	Lutraria rhynchaena	Integration	0.83	Passed	95.2
GCA_008271625.1	VIBL01000032.1	vr3	No	3422376	3204827	3213795	8968	100	Orthopolintovirales	Metazoa	Mollusca	Bivalvia	Venerida	Mactridae	Lutraria	Lutraria rhynchaena	Integration	0.9	Passed	95.2
GCA_008271625.1	VIBL01000024.1	vr3	No	3994300	3166390	3174758	8368	91.67	Orthopolintovirales	Metazoa	Mollusca	Bivalvia	Venerida	Mactridae	Lutraria	Lutraria rhynchaena	Integration	0.67	Passed	95.2
GCA_008271625.1	VIBL01000434.1	vr3	No	172482	163651	171376	7725	66.67	PLVs	Metazoa	Mollusca	Bivalvia	Venerida	Mactridae	Lutraria	Lutraria rhynchaena	Integration	0.83	Passed	95.2
GCA_008271625.1	VIBL01000079.1	vr3	No	1985484	1959749	1967029	7280	76.47	Orthopolintovirales	Metazoa	Mollusca	Bivalvia	Venerida	Mactridae	Lutraria	Lutraria rhynchaena	Integration	0.47	Passed	95.2
GCA_008271625.1	VIBL01000029.1	vr3	No	3729892	174582	181819	7237	100	Orthopolintovirales	Metazoa	Mollusca	Bivalvia	Venerida	Mactridae	Lutraria	Lutraria rhynchaena	Integration	0.77	Passed	95.2
GCA_008271625.1	VIBL01000062.1	vr3	No	2433455	2151891	2159019	7128	66.67	PLVs	Metazoa	Mollusca	Bivalvia	Venerida	Mactridae	Lutraria	Lutraria rhynchaena	Integration	0.83	Passed	95.2
GCA_008271625.1	VIBL01000427.1	vr3	No	181792	175102	181792	6690	100	Orthopolintovirales	Metazoa	Mollusca	Bivalvia	Venerida	Mactridae	Lutraria	Lutraria rhynchaena	Integration	1	Passed	95.2
GCA_008271625.1	VIBL01000034.1	vr3	No	3415858	3190143	3196829	6686	88.89	PLVs	Metazoa	Mollusca	Bivalvia	Venerida	Mactridae	Lutraria	Lutraria rhynchaena	Integration	0.78	Failed	95.2
GCA_008271625.1	VIBL01000088.1	vr3	No	1806592	725652	731454	5802	66.67	Orthopolintovirales	Metazoa	Mollusca	Bivalvia	Venerida	Mactridae	Lutraria	Lutraria rhynchaena	Integration	1	Passed	95.2
GCA_008271625.1	VIBL01000039.1	vr3	No	3086375	2613287	2618509	5222	63.64	PLVs	Metazoa	Mollusca	Bivalvia	Venerida	Mactridae	Lutraria	Lutraria rhynchaena	Integration	0.82	Passed	95.2
GCA_008271625.1	VIBL01000058.1	vr3	No	2541827	1529224	1534398	5174	66.67	Orthopolintovirales	Metazoa	Mollusca	Bivalvia	Venerida	Mactridae	Lutraria	Lutraria rhynchaena	Integration	1	Passed	95.2
GCA_008271625.1	VIBL01000033.1	vr3	No	3419336	1865991	1871046	5055	100	Orthopolintovirales	Metazoa	Mollusca	Bivalvia	Venerida	Mactridae	Lutraria	Lutraria rhynchaena	Integration	1	Failed	95.2
GCA_008271625.1	VIBL01000038.1	vr3	No	3121188	1899595	1901955	2360	100	Orthopolintovirales	Metazoa	Mollusca	Bivalvia	Venerida	Mactridae	Lutraria	Lutraria rhynchaena	Integration	1	Passed	95.2
GCA_008271625.1	VIBL01000121.1	vr2	No	1323032	193049	378826	185777	74.53	Orthopolintovirales	Metazoa	Mollusca	Bivalvia	Venerida	Mactridae	Lutraria	Lutraria rhynchaena	Integration	0.26	Passed	95.2
GCA_008271625.1	VIBL01000009.1	vr2	No	5746131	213421	270196	56775	73.68	Orthopolintovirales	Metazoa	Mollusca	Bivalvia	Venerida	Mactridae	Lutraria	Lutraria rhynchaena	Integration	0.63	Passed	95.2
GCA_008271625.1	VIBL01000013.1	vr2	No	4835749	564097	606938	42841	67.57	Orthopolintovirales	Metazoa	Mollusca	Bivalvia	Venerida	Mactridae	Lutraria	Lutraria rhynchaena	Integration	0.57	Passed	95.2
GCA_008271625.1	VIBL01000133.1	vr2	No	1230856	805742	848216	42474	85	Orthopolintovirales	Metazoa	Mollusca	Bivalvia	Venerida	Mactridae	Lutraria	Lutraria rhynchaena	Integration	0.4	Passed	95.2
GCA_008271625.1	VIBL01000232.1	vr2	No	619011	25667	65015	39348	63.64	PLVs	Metazoa	Mollusca	Bivalvia	Venerida	Mactridae	Lutraria	Lutraria rhynchaena	Integration	0.58	Passed	95.2
GCA_008271625.1	VIBL01000030.1	vr2	No	3589196	2593877	2631837	37960	80.65	Orthopolintovirales	Metazoa	Mollusca	Bivalvia	Venerida	Mactridae	Lutraria	Lutraria rhynchaena	Integration	0.71	Passed	95.2
GCA_008271625.1	VIBL01000432.1	vr2	No	176271	102582	137273	34691	64.29	Orthopolintovirales	Metazoa	Mollusca	Bivalvia	Venerida	Mactridae	Lutraria	Lutraria rhynchaena	Integration	0.54	Passed	95.2
GCA_008271625.1	VIBL01000011.1	vr2	No	5285869	160727	195346	34619	85.29	Orthopolintovirales	Metazoa	Mollusca	Bivalvia	Venerida	Mactridae	Lutraria	Lutraria rhynchaena	Integration	0.62	Passed	95.2
GCA_008271625.1	VIBL01000079.1	vr2	No	1985484	1915680	1948657	32977	74.55	Orthopolintovirales	Metazoa	Mollusca	Bivalvia	Venerida	Mactridae	Lutraria	Lutraria rhynchaena	Integration	0.53	Passed	95.2
GCA_008271625.1	VIBL01000014.1	vr2	No	4625771	1640018	1672787	32769	71.43	Orthopolintovirales	Metazoa	Mollusca	Bivalvia	Venerida	Mactridae	Lutraria	Lutraria rhynchaena	Integration	0.52	Passed	95.2
GCA_008271625.1	VIBL01000361.1	vr2	No	318242	97520	129607	32087	73.68	Orthopolintovirales	Metazoa	Mollusca	Bivalvia	Venerida	Mactridae	Lutraria	Lutraria rhynchaena	Integration	0.58	Passed	95.2
GCA_008271625.1	VIBL01000220.1	vr2	No	664035	274434	305021	30587	55.17	Orthopolintovirales	Metazoa	Mollusca	Bivalvia	Venerida	Mactridae	Lutraria	Lutraria rhynchaena	Integration	0.72	Passed	95.2
GCA_008271625.1	VIBL01000450.1	vr2	No	154101	49949	79101	29152	57.14	PLVs	Metazoa	Mollusca	Bivalvia	Venerida	Mactridae	Lutraria	Lutraria rhynchaena	Integration	0.66	Passed	95.2
GCA_008271625.1	VIBL01000036.1	vr2	No	3215992	2769313	2798336	29023	93.33	Orthopolintovirales	Metazoa	Mollusca	Bivalvia	Venerida	Mactridae	Lutraria	Lutraria rhynchaena	Integration	1	Passed	95.2
GCA_008271625.1	VIBL01000158.1	vr2	No	1054612	275805	304211	28406	72	Orthopolintovirales	Metazoa	Mollusca	Bivalvia	Venerida	Mactridae	Lutraria	Lutraria rhynchaena	Integration	0.84	Passed	95.2
GCA_008271625.1	VIBL01000233.1	vr2	No	609339	89125	117376	28251	65.38	Orthopolintovirales	Metazoa	Mollusca	Bivalvia	Venerida	Mactridae	Lutraria	Lutraria rhynchaena	Integration	0.69	Failed	95.2
GCA_008271625.1	VIBL01000273.1	vr2	No	509488	70709	98021	27312	74.07	Orthopolintovirales	Metazoa	Mollusca	Bivalvia	Venerida	Mactridae	Lutraria	Lutraria rhynchaena	Integration	0.67	Passed	95.2
GCA_008271625.1	VIBL01000056.1	vr2	No	2595178	919325	945753	26428	80.77	Orthopolintovirales	Metazoa	Mollusca	Bivalvia	Venerida	Mactridae	Lutraria	Lutraria rhynchaena	Integration	0.62	Failed	95.2
GCA_008271625.1	VIBL01000110.1	vr2	No	1487084	748457	774291	25834	70.83	Orthopolintovirales	Metazoa	Mollusca	Bivalvia	Venerida	Mactridae	Lutraria	Lutraria rhynchaena	Integration	0.67	Passed	95.2
GCA_008271625.1	VIBL01000224.1	vr2	No	650109	514396	539404	25008	63.64	Orthopolintovirales	Metazoa	Mollusca	Bivalvia	Venerida	Mactridae	Lutraria	Lutraria rhynchaena	Integration	0.64	Passed	95.2
GCA_008271625.1	VIBL01000065.1	vr2	No	2378984	287204	310302	23098	48.89	PLVs	Metazoa	Mollusca	Bivalvia	Venerida	Mactridae	Lutraria	Lutraria rhynchaena	Integration	0.62	Passed	95.2
GCA_008271625.1	VIBL01000051.1	vr2	No	2709350	1888662	1909253	20591	87.5	Orthopolintovirales	Metazoa	Mollusca	Bivalvia	Venerida	Mactridae	Lutraria	Lutraria rhynchaena	Integration	0.56	Passed	95.2
GCA_008271625.1	VIBL01000008.1	vr2	No	5819275	5291824	5311751	19927	85.71	Orthopolintovirales	Metazoa	Mollusca	Bivalvia	Venerida	Mactridae	Lutraria	Lutraria rhynchaena	Integration	0.93	Passed	95.2
GCA_008271625.1	VIBL01000263.1	vr2	No	541411	367840	386511	18671	66.67	Orthopolintovirales	Metazoa	Mollusca	Bivalvia	Venerida	Mactridae	Lutraria	Lutraria rhynchaena	Integration	0.72	Passed	95.2
GCA_008271625.1	VIBL01000002.1	vr2	No	6693799	2802199	2819893	17694	100	Orthopolintovirales	Metazoa	Mollusca	Bivalvia	Venerida	Mactridae	Lutraria	Lutraria rhynchaena	Integration	0.92	Passed	95.2
GCA_008271625.1	VIBL01000017.1	vr2	No	4436571	1778105	1794977	16872	93.33	Orthopolintovirales	Metazoa	Mollusca	Bivalvia	Venerida	Mactridae	Lutraria	Lutraria rhynchaena	Integration	0.73	Failed	95.2
GCA_008271625.1	VIBL01000073.1	vr2	No	2150364	444498	459892	15394	43.75	PLVs	Metazoa	Mollusca	Bivalvia	Venerida	Mactridae	Lutraria	Lutraria rhynchaena	Integration	0.94	Passed	95.2
GCA_008271625.1	VIBL01000059.1	vr2	No	2491009	2363841	2379049	15208	75	PLVs	Metazoa	Mollusca	Bivalvia	Venerida	Mactridae	Lutraria	Lutraria rhynchaena	Integration	0.69	Passed	95.2
GCA_008271625.1	VIBL01000053.1	vr2	No	2679973	334054	349261	15207	83.33	Orthopolintovirales	Metazoa	Mollusca	Bivalvia	Venerida	Mactridae	Lutraria	Lutraria rhynchaena	Integration	0.83	Passed	95.2
GCA_008271625.1	VIBL01000245.1	vr2	No	587624	387790	402819	15029	78.57	Orthopolintovirales	Metazoa	Mollusca	Bivalvia	Venerida	Mactridae	Lutraria	Lutraria rhynchaena	Integration	0.93	Passed	95.2
GCA_008271625.1	VIBL01000072.1	vr2	No	2153575	393038	407822	14784	75	PLVs	Metazoa	Mollusca	Bivalvia	Venerida	Mactridae	Lutraria	Lutraria rhynchaena	Integration	0.92	Failed	95.2
GCA_008271625.1	VIBL01000100.1	vr2	No	1621186	45494	60230	14736	66.67	PLVs	Metazoa	Mollusca	Bivalvia	Venerida	Mactridae	Lutraria	Lutraria rhynchaena	Integration	1	Passed	95.2
GCA_008271625.1	VIBL01000012.1	vr2	No	5063894	2096395	2111122	14727	100	Orthopolintovirales	Metazoa	Mollusca	Bivalvia	Venerida	Mactridae	Lutraria	Lutraria rhynchaena	Integration	1	Passed	95.2
GCA_008271625.1	VIBL01000434.1	vr2	No	172482	128477	143199	14722	50	PLVs	Metazoa	Mollusca	Bivalvia	Venerida	Mactridae	Lutraria	Lutraria rhynchaena	Integration	0.92	Passed	95.2
GCA_008271625.1	VIBL01000020.1	vr2	No	4278712	4188700	4203358	14658	73.33	PLVs	Metazoa	Mollusca	Bivalvia	Venerida	Mactridae	Lutraria	Lutraria rhynchaena	Integration	0.73	Passed	95.2
GCA_008271625.1	VIBL01000124.1	vr2	No	1288367	1031674	1046237	14563	66.67	PLVs	Metazoa	Mollusca	Bivalvia	Venerida	Mactridae	Lutraria	Lutraria rhynchaena	Integration	1	Passed	95.2
GCA_008271625.1	VIBL01000058.1	vr2	No	2541827	960947	975446	14499	77.78	PLVs	Metazoa	Mollusca	Bivalvia	Venerida	Mactridae	Lutraria	Lutraria rhynchaena	Integration	0.89	Passed	95.2
GCA_008271625.1	VIBL01000026.1	vr2	No	3914446	685064	699551	14487	55.56	PLVs	Metazoa	Mollusca	Bivalvia	Venerida	Mactridae	Lutraria	Lutraria rhynchaena	Integration	1	Passed	95.2
GCA_008271625.1	VIBL01000443.1	vr2	No	160093	33986	48464	14478	66.67	PLVs	Metazoa	Mollusca	Bivalvia	Venerida	Mactridae	Lutraria	Lutraria rhynchaena	Integration	0.92	Passed	95.2
GCA_008271625.1	VIBL01000094.1	vr2	No	1670323	731710	746179	14469	63.64	PLVs	Metazoa	Mollusca	Bivalvia	Venerida	Mactridae	Lutraria	Lutraria rhynchaena	Integration	0.91	Passed	95.2
GCA_008271625.1	VIBL01000205.1	vr2	No	716776	209049	223497	14448	64.29	PLVs	Metazoa	Mollusca	Bivalvia	Venerida	Mactridae	Lutraria	Lutraria rhynchaena	Integration	0.93	Passed	95.2
GCA_008271625.1	VIBL01000375.1	vr2	No	271507	128623	142961	14338	73.33	Orthopolintovirales	Metazoa	Mollusca	Bivalvia	Venerida	Mactridae	Lutraria	Lutraria rhynchaena	Integration	0.87	Passed	95.2
GCA_008271625.1	VIBL01000021.1	vr2	No	4271812	2625358	2639646	14288	90	Orthopolintovirales	Metazoa	Mollusca	Bivalvia	Venerida	Mactridae	Lutraria	Lutraria rhynchaena	Integration	1	Failed	95.2
GCA_008271625.1	VIBL01000074.1	vr2	No	2143760	1619126	1633227	14101	81.82	PLVs	Metazoa	Mollusca	Bivalvia	Venerida	Mactridae	Lutraria	Lutraria rhynchaena	Integration	0.91	Passed	95.2
GCA_008271625.1	VIBL01000118.1	vr2	No	1391000	172518	186427	13909	81.82	Orthopolintovirales	Metazoa	Mollusca	Bivalvia	Venerida	Mactridae	Lutraria	Lutraria rhynchaena	Integration	1	Passed	95.2
GCA_008271625.1	VIBL01000050.1	vr2	No	2815914	464021	477919	13898	65	Orthopolintovirales	Metazoa	Mollusca	Bivalvia	Venerida	Mactridae	Lutraria	Lutraria rhynchaena	Integration	0.95	Passed	95.2
GCA_008271625.1	VIBL01000027.1	vr2	No	3770819	3305386	3319220	13834	95	Orthopolintovirales	Metazoa	Mollusca	Bivalvia	Venerida	Mactridae	Lutraria	Lutraria rhynchaena	Integration	1	Passed	95.2
GCA_008271625.1	VIBL01000427.1	vr2	No	181792	81640	95438	13798	93.75	Orthopolintovirales	Metazoa	Mollusca	Bivalvia	Venerida	Mactridae	Lutraria	Lutraria rhynchaena	Integration	0.69	Passed	95.2
GCA_008271625.1	VIBL01000028.1	vr2	No	3758693	2651108	2664868	13760	63.64	Orthopolintovirales	Metazoa	Mollusca	Bivalvia	Venerida	Mactridae	Lutraria	Lutraria rhynchaena	Integration	0.73	Passed	95.2
GCA_008271625.1	VIBL01000231.1	vr2	No	619069	361513	375219	13706	85.71	Orthopolintovirales	Metazoa	Mollusca	Bivalvia	Venerida	Mactridae	Lutraria	Lutraria rhynchaena	Integration	0.86	Passed	95.2
GCA_008271625.1	VIBL01000029.1	vr2	No	3729892	67778	81476	13698	87.5	Orthopolintovirales	Metazoa	Mollusca	Bivalvia	Venerida	Mactridae	Lutraria	Lutraria rhynchaena	Integration	1	Passed	95.2
GCA_008271625.1	VIBL01000040.1	vr2	No	3081766	3065167	3078848	13681	85.71	PLVs	Metazoa	Mollusca	Bivalvia	Venerida	Mactridae	Lutraria	Lutraria rhynchaena	Integration	1	Passed	95.2
GCA_008271625.1	VIBL01000265.1	vr2	No	534901	198264	211922	13658	64.29	Orthopolintovirales	Metazoa	Mollusca	Bivalvia	Venerida	Mactridae	Lutraria	Lutraria rhynchaena	Integration	1	Passed	95.2
GCA_008271625.1	VIBL01000018.1	vr2	No	4316126	464010	477660	13650	91.67	Orthopolintovirales	Metazoa	Mollusca	Bivalvia	Venerida	Mactridae	Lutraria	Lutraria rhynchaena	Integration	0.92	Passed	95.2
GCA_008271625.1	VIBL01000057.1	vr2	No	2562802	2447887	2461535	13648	85.71	PLVs	Metazoa	Mollusca	Bivalvia	Venerida	Mactridae	Lutraria	Lutraria rhynchaena	Integration	1	Passed	95.2
GCA_008271625.1	VIBL01000003.1	vr2	No	6415368	1397267	1410914	13647	84.62	PLVs	Metazoa	Mollusca	Bivalvia	Venerida	Mactridae	Lutraria	Lutraria rhynchaena	Integration	0.77	Passed	95.2
GCA_008271625.1	VIBL01000175.1	vr2	No	910491	895907	909551	13644	72.22	Orthopolintovirales	Metazoa	Mollusca	Bivalvia	Venerida	Mactridae	Lutraria	Lutraria rhynchaena	Integration	0.89	Passed	95.2
GCA_008271625.1	VIBL01000033.1	vr2	No	3419336	943458	957080	13622	100	Orthopolintovirales	Metazoa	Mollusca	Bivalvia	Venerida	Mactridae	Lutraria	Lutraria rhynchaena	Integration	0.86	Passed	95.2
GCA_008271625.1	VIBL01000159.1	vr2	No	1032550	338234	351842	13608	81.82	Orthopolintovirales	Metazoa	Mollusca	Bivalvia	Venerida	Mactridae	Lutraria	Lutraria rhynchaena	Integration	0.82	Passed	95.2
GCA_008271625.1	VIBL01000005.1	vr2	No	6163087	4555820	4569416	13596	87.5	Orthopolintovirales	Metazoa	Mollusca	Bivalvia	Venerida	Mactridae	Lutraria	Lutraria rhynchaena	Integration	1	Passed	95.2
GCA_008271625.1	VIBL01000035.1	vr2	No	3334553	2871550	2885145	13595	100	Orthopolintovirales	Metazoa	Mollusca	Bivalvia	Venerida	Mactridae	Lutraria	Lutraria rhynchaena	Integration	0.83	Passed	95.2
GCA_008271625.1	VIBL01000269.1	vr2	No	520187	466432	480015	13583	70	Orthopolintovirales	Metazoa	Mollusca	Bivalvia	Venerida	Mactridae	Lutraria	Lutraria rhynchaena	Integration	1	Passed	95.2
GCA_008271625.1	VIBL01000081.1	vr2	No	1933579	1915660	1929198	13538	70	PLVs	Metazoa	Mollusca	Bivalvia	Venerida	Mactridae	Lutraria	Lutraria rhynchaena	Integration	1	Passed	95.2
GCA_008271625.1	VIBL01000032.1	vr2	No	3422376	1858615	1872148	13533	87.5	Orthopolintovirales	Metazoa	Mollusca	Bivalvia	Venerida	Mactridae	Lutraria	Lutraria rhynchaena	Integration	0.88	Passed	95.2
GCA_008271625.1	VIBL01000212.1	vr2	No	696945	242556	256088	13532	66.67	PLVs	Metazoa	Mollusca	Bivalvia	Venerida	Mactridae	Lutraria	Lutraria rhynchaena	Integration	1	Passed	95.2
GCA_008271625.1	VIBL01000383.1	vr2	No	253264	117660	131182	13522	60	PLVs	Metazoa	Mollusca	Bivalvia	Venerida	Mactridae	Lutraria	Lutraria rhynchaena	Integration	0.87	Passed	95.2
GCA_008271625.1	VIBL01000039.1	vr2	No	3086375	1526185	1539704	13519	69.23	PLVs	Metazoa	Mollusca	Bivalvia	Venerida	Mactridae	Lutraria	Lutraria rhynchaena	Integration	0.92	Passed	95.2
GCA_008271625.1	VIBL01000060.1	vr2	No	2456884	939947	953433	13486	100	PLVs	Metazoa	Mollusca	Bivalvia	Venerida	Mactridae	Lutraria	Lutraria rhynchaena	Integration	0.75	Passed	95.2
GCA_008271625.1	VIBL01000258.1	vr2	No	551836	527804	541258	13454	77.78	PLVs	Metazoa	Mollusca	Bivalvia	Venerida	Mactridae	Lutraria	Lutraria rhynchaena	Integration	0.89	Passed	95.2
GCA_008271625.1	VIBL01000067.1	vr2	No	2334988	1668209	1681584	13375	66.67	PLVs	Metazoa	Mollusca	Bivalvia	Venerida	Mactridae	Lutraria	Lutraria rhynchaena	Integration	0.83	Passed	95.2
GCA_008271625.1	VIBL01000199.1	vr2	No	732550	566756	580076	13320	72.73	Orthopolintovirales	Metazoa	Mollusca	Bivalvia	Venerida	Mactridae	Lutraria	Lutraria rhynchaena	Integration	0.82	Passed	95.2
GCA_008271625.1	VIBL01000183.1	vr2	No	858103	836141	849311	13170	92.31	Orthopolintovirales	Metazoa	Mollusca	Bivalvia	Venerida	Mactridae	Lutraria	Lutraria rhynchaena	Integration	0.85	Passed	95.2
GCA_008271625.1	VIBL01000151.1	vr2	No	1105267	107885	121044	13159	94.44	Orthopolintovirales	Metazoa	Mollusca	Bivalvia	Venerida	Mactridae	Lutraria	Lutraria rhynchaena	Integration	0.61	Passed	95.2
GCA_008271625.1	VIBL01000097.1	vr2	No	1637374	1624328	1637373	13045	60	PLVs	Metazoa	Mollusca	Bivalvia	Venerida	Mactridae	Lutraria	Lutraria rhynchaena	Integration	0.9	Passed	95.2
GCA_008271625.1	VIBL01000216.1	vr2	No	673941	646985	660018	13033	70	Orthopolintovirales	Metazoa	Mollusca	Bivalvia	Venerida	Mactridae	Lutraria	Lutraria rhynchaena	Integration	1	Passed	95.2
GCA_008271625.1	VIBL01000206.1	vr2	No	716397	485298	498190	12892	100	Orthopolintovirales	Metazoa	Mollusca	Bivalvia	Venerida	Mactridae	Lutraria	Lutraria rhynchaena	Integration	0.8	Passed	95.2
GCA_008271625.1	VIBL01000556.1	vr2	No	38535	25698	38534	12836	45.45	PLVs	Metazoa	Mollusca	Bivalvia	Venerida	Mactridae	Lutraria	Lutraria rhynchaena	Integration	1	Passed	95.2
GCA_008271625.1	VIBL01000181.1	vr2	No	868202	95020	107851	12831	80	Orthopolintovirales	Metazoa	Mollusca	Bivalvia	Venerida	Mactridae	Lutraria	Lutraria rhynchaena	Integration	0.73	Passed	95.2
GCA_008271625.1	VIBL01000096.1	vr2	No	1642598	1627837	1640634	12797	76.92	Orthopolintovirales	Metazoa	Mollusca	Bivalvia	Venerida	Mactridae	Lutraria	Lutraria rhynchaena	Integration	1	Passed	95.2
GCA_008271625.1	VIBL01000034.1	vr2	No	3415858	3163235	3176017	12782	90.91	PLVs	Metazoa	Mollusca	Bivalvia	Venerida	Mactridae	Lutraria	Lutraria rhynchaena	Integration	0.91	Passed	95.2
GCA_008271625.1	VIBL01000125.1	vr2	No	1274064	1261247	1273927	12680	100	Orthopolintovirales	Metazoa	Mollusca	Bivalvia	Venerida	Mactridae	Lutraria	Lutraria rhynchaena	Integration	1	Passed	95.2
GCA_008271625.1	VIBL01000031.1	vr2	No	3545577	366379	378972	12593	80	Orthopolintovirales	Metazoa	Mollusca	Bivalvia	Venerida	Mactridae	Lutraria	Lutraria rhynchaena	Integration	0.53	Passed	95.2
GCA_008271625.1	VIBL01000141.1	vr2	No	1207285	222925	235479	12554	76.19	Orthopolintovirales	Metazoa	Mollusca	Bivalvia	Venerida	Mactridae	Lutraria	Lutraria rhynchaena	Integration	0.71	Passed	95.2
GCA_008271625.1	VIBL01000062.1	vr2	No	2433455	2116051	2128594	12543	100	PLVs	Metazoa	Mollusca	Bivalvia	Venerida	Mactridae	Lutraria	Lutraria rhynchaena	Integration	0.75	Passed	95.2
GCA_008271625.1	VIBL01000543.1	vr2	No	50083	31401	43926	12525	66.67	PLVs	Metazoa	Mollusca	Bivalvia	Venerida	Mactridae	Lutraria	Lutraria rhynchaena	Integration	1	Passed	95.2
GCA_008271625.1	VIBL01000331.1	vr2	No	389132	167600	180106	12506	86.67	Orthopolintovirales	Metazoa	Mollusca	Bivalvia	Venerida	Mactridae	Lutraria	Lutraria rhynchaena	Integration	0.67	Passed	95.2
GCA_008271625.1	VIBL01000484.1	vr2	No	111951	62428	74862	12434	58.33	PLVs	Metazoa	Mollusca	Bivalvia	Venerida	Mactridae	Lutraria	Lutraria rhynchaena	Integration	0.92	Passed	95.2
GCA_008271625.1	VIBL01000048.1	vr2	No	2874486	1464067	1476485	12418	100	Orthopolintovirales	Metazoa	Mollusca	Bivalvia	Venerida	Mactridae	Lutraria	Lutraria rhynchaena	Integration	1	Passed	95.2
GCA_008271625.1	VIBL01000289.1	vr2	No	474207	419220	431391	12171	83.33	PLVs	Metazoa	Mollusca	Bivalvia	Venerida	Mactridae	Lutraria	Lutraria rhynchaena	Integration	0.75	Passed	95.2
GCA_008271625.1	VIBL01000022.1	vr2	No	4192275	1712816	1724736	11920	92.31	Orthopolintovirales	Metazoa	Mollusca	Bivalvia	Venerida	Mactridae	Lutraria	Lutraria rhynchaena	Integration	0.69	Passed	95.2
GCA_008271625.1	VIBL01000038.1	vr2	No	3121188	320270	332111	11841	100	Orthopolintovirales	Metazoa	Mollusca	Bivalvia	Venerida	Mactridae	Lutraria	Lutraria rhynchaena	Integration	0.92	Passed	95.2
GCA_008271625.1	VIBL01000451.1	vr2	No	153214	139026	150759	11733	64.29	Orthopolintovirales	Metazoa	Mollusca	Bivalvia	Venerida	Mactridae	Lutraria	Lutraria rhynchaena	Integration	0.71	Passed	95.2
GCA_008271625.1	VIBL01000099.1	vr2	No	1628006	745414	757076	11662	83.33	Orthopolintovirales	Metazoa	Mollusca	Bivalvia	Venerida	Mactridae	Lutraria	Lutraria rhynchaena	Integration	1	Passed	95.2
GCA_008271625.1	VIBL01000347.1	vr2	No	345573	99025	110613	11588	66.67	PLVs	Metazoa	Mollusca	Bivalvia	Venerida	Mactridae	Lutraria	Lutraria rhynchaena	Integration	0.75	Passed	95.2
GCA_008271625.1	VIBL01000163.1	vr2	No	984090	766939	778303	11364	35	PLVs	Metazoa	Mollusca	Bivalvia	Venerida	Mactridae	Lutraria	Lutraria rhynchaena	Integration	0.6	Failed	95.2
GCA_008271625.1	VIBL01000075.1	vr2	No	2118130	867812	879036	11224	86.67	Orthopolintovirales	Metazoa	Mollusca	Bivalvia	Venerida	Mactridae	Lutraria	Lutraria rhynchaena	Integration	0.53	Failed	95.2
GCA_008271625.1	VIBL01000277.1	vr2	No	502120	491278	502118	10840	70	PLVs	Metazoa	Mollusca	Bivalvia	Venerida	Mactridae	Lutraria	Lutraria rhynchaena	Integration	0.9	Passed	95.2
GCA_008271625.1	VIBL01000410.1	vr2	No	209811	157900	168109	10209	84.62	Orthopolintovirales	Metazoa	Mollusca	Bivalvia	Venerida	Mactridae	Lutraria	Lutraria rhynchaena	Integration	0.54	Failed	95.2
GCA_008271625.1	VIBL01000404.1	vr2	No	221379	145432	155584	10152	69.23	Orthopolintovirales	Metazoa	Mollusca	Bivalvia	Venerida	Mactridae	Lutraria	Lutraria rhynchaena	Integration	0.77	Passed	95.2
GCA_008271625.1	VIBL01000275.1	vr2	No	507023	496881	507023	10142	77.78	Orthopolintovirales	Metazoa	Mollusca	Bivalvia	Venerida	Mactridae	Lutraria	Lutraria rhynchaena	Integration	1	Passed	95.2
GCA_008271625.1	VIBL01000076.1	vr2	No	2102178	2092148	2102176	10028	87.5	PLVs	Metazoa	Mollusca	Bivalvia	Venerida	Mactridae	Lutraria	Lutraria rhynchaena	Integration	1	Passed	95.2
GCA_008271625.1	VIBL01000010.1	vr2	No	5474249	414754	424371	9617	87.5	Orthopolintovirales	Metazoa	Mollusca	Bivalvia	Venerida	Mactridae	Lutraria	Lutraria rhynchaena	Integration	0.75	Passed	95.2
GCA_008271625.1	VIBL01000381.1	vr2	No	260031	243521	252983	9462	81.82	Orthopolintovirales	Metazoa	Mollusca	Bivalvia	Venerida	Mactridae	Lutraria	Lutraria rhynchaena	Integration	0.82	Passed	95.2
GCA_008271625.1	VIBL01000024.1	vr2	No	3994300	1901486	1910785	9299	88.89	Orthopolintovirales	Metazoa	Mollusca	Bivalvia	Venerida	Mactridae	Lutraria	Lutraria rhynchaena	Integration	0.67	Passed	95.2
GCA_008271625.1	VIBL01000384.1	vr2	No	252549	119493	128665	9172	88.89	Orthopolintovirales	Metazoa	Mollusca	Bivalvia	Venerida	Mactridae	Lutraria	Lutraria rhynchaena	Integration	0.78	Passed	95.2
GCA_008271625.1	VIBL01000103.1	vr2	No	1569081	126354	135480	9126	75	Orthopolintovirales	Metazoa	Mollusca	Bivalvia	Venerida	Mactridae	Lutraria	Lutraria rhynchaena	Integration	0.58	Passed	95.2
GCA_008271625.1	VIBL01000006.1	vr2	No	6072795	173066	182177	9111	92.31	Orthopolintovirales	Metazoa	Mollusca	Bivalvia	Venerida	Mactridae	Lutraria	Lutraria rhynchaena	Integration	0.77	Passed	95.2
GCA_008271625.1	VIBL01000264.1	vr2	No	539108	427759	436764	9005	75	PLVs	Metazoa	Mollusca	Bivalvia	Venerida	Mactridae	Lutraria	Lutraria rhynchaena	Integration	0.75	Passed	95.2
GCA_008271625.1	VIBL01000449.1	vr2	No	154232	90377	99217	8840	100	Orthopolintovirales	Metazoa	Mollusca	Bivalvia	Venerida	Mactridae	Lutraria	Lutraria rhynchaena	Integration	0.6	Passed	95.2
GCA_008271625.1	VIBL01000230.1	vr2	No	623169	83057	91601	8544	80	PLVs	Metazoa	Mollusca	Bivalvia	Venerida	Mactridae	Lutraria	Lutraria rhynchaena	Integration	0.8	Failed	95.2
GCA_008271625.1	VIBL01000113.1	vr2	No	1466793	60572	68984	8412	100	Orthopolintovirales	Metazoa	Mollusca	Bivalvia	Venerida	Mactridae	Lutraria	Lutraria rhynchaena	Integration	0.44	Passed	95.2
GCA_008271625.1	VIBL01000019.1	vr2	No	4300979	842456	850729	8273	83.33	Orthopolintovirales	Metazoa	Mollusca	Bivalvia	Venerida	Mactridae	Lutraria	Lutraria rhynchaena	Integration	0.83	Passed	95.2
GCA_008271625.1	VIBL01000173.1	vr2	No	915357	110252	118500	8248	100	Orthopolintovirales	Metazoa	Mollusca	Bivalvia	Venerida	Mactridae	Lutraria	Lutraria rhynchaena	Integration	0.67	Failed	95.2
GCA_008271625.1	VIBL01000090.1	vr2	No	1765822	789690	797764	8074	75	Orthopolintovirales	Metazoa	Mollusca	Bivalvia	Venerida	Mactridae	Lutraria	Lutraria rhynchaena	Integration	0.75	Passed	95.2
GCA_008271625.1	VIBL01000001.1	vr2	No	13022122	2292453	2300504	8051	66.67	PLVs	Metazoa	Mollusca	Bivalvia	Venerida	Mactridae	Lutraria	Lutraria rhynchaena	Integration	0.89	Passed	95.2
GCA_008271625.1	VIBL01000037.1	vr2	No	3121997	1542153	1550114	7961	85.71	Orthopolintovirales	Metazoa	Mollusca	Bivalvia	Venerida	Mactridae	Lutraria	Lutraria rhynchaena	Integration	0.71	Passed	95.2
GCA_008271625.1	VIBL01000139.1	vr2	No	1208250	33810	41225	7415	75	PLVs	Metazoa	Mollusca	Bivalvia	Venerida	Mactridae	Lutraria	Lutraria rhynchaena	Integration	0.88	Failed	95.2
GCA_008271625.1	VIBL01000128.1	vr2	No	1263102	175103	181499	6396	81.82	Orthopolintovirales	Metazoa	Mollusca	Bivalvia	Venerida	Mactridae	Lutraria	Lutraria rhynchaena	Integration	0.55	Passed	95.2
GCA_008271625.1	VIBL01000044.1	vr2	No	2962600	830904	836960	6056	100	Orthopolintovirales	Metazoa	Mollusca	Bivalvia	Venerida	Mactridae	Lutraria	Lutraria rhynchaena	Integration	0.6	Passed	95.2
GCA_008271625.1	VIBL01000392.1	vr2	No	238763	232708	238762	6054	57.14	Orthopolintovirales	Metazoa	Mollusca	Bivalvia	Venerida	Mactridae	Lutraria	Lutraria rhynchaena	Integration	1	Passed	95.2
GCA_008271625.1	VIBL01000218.1	vr2	No	672069	466510	471766	5256	75	PLVs	Metazoa	Mollusca	Bivalvia	Venerida	Mactridae	Lutraria	Lutraria rhynchaena	Integration	1	Failed	95.2
GCA_008271625.1	VIBL01000088.1	vr2	No	1806592	705354	710364	5010	100	Orthopolintovirales	Metazoa	Mollusca	Bivalvia	Venerida	Mactridae	Lutraria	Lutraria rhynchaena	Integration	0.86	Passed	95.2
GCA_008271625.1	VIBL01000266.1	vr2	No	534769	404127	408363	4236	100	Orthopolintovirales	Metazoa	Mollusca	Bivalvia	Venerida	Mactridae	Lutraria	Lutraria rhynchaena	Integration	0.88	Passed	95.2
GCA_008271625.1	VIBL01000095.1	vr2	No	1651218	1261423	1265512	4089	71.43	Orthopolintovirales	Metazoa	Mollusca	Bivalvia	Venerida	Mactridae	Lutraria	Lutraria rhynchaena	Integration	0.71	Passed	95.2
GCA_008271625.1	VIBL01000268.1	vr2	No	525714	520866	524443	3577	80	PLVs	Metazoa	Mollusca	Bivalvia	Venerida	Mactridae	Lutraria	Lutraria rhynchaena	Integration	1	Failed	95.2
GCA_008271625.1	VIBL01000184.1	vr2	No	844218	66761	70239	3478	100	Orthopolintovirales	Metazoa	Mollusca	Bivalvia	Venerida	Mactridae	Lutraria	Lutraria rhynchaena	Integration	0.83	Passed	95.2
GCA_008271625.1	VIBL01000001.1	vr17	No	13022122	13013630	13021208	7578	90	Orthopolintovirales	Metazoa	Mollusca	Bivalvia	Venerida	Mactridae	Lutraria	Lutraria rhynchaena	Integration	1	Passed	95.2
GCA_008271625.1	VIBL01000001.1	vr16	No	13022122	11820838	11834064	13226	83.33	Orthopolintovirales	Metazoa	Mollusca	Bivalvia	Venerida	Mactridae	Lutraria	Lutraria rhynchaena	Integration	0.92	Passed	95.2
GCA_008271625.1	VIBL01000001.1	vr15	No	13022122	9056468	9061467	4999	88.89	Orthopolintovirales	Metazoa	Mollusca	Bivalvia	Venerida	Mactridae	Lutraria	Lutraria rhynchaena	Integration	0.78	Passed	95.2
GCA_008271625.1	VIBL01000001.1	vr14	No	13022122	8844066	8850801	6735	66.67	Orthopolintovirales	Metazoa	Mollusca	Bivalvia	Venerida	Mactridae	Lutraria	Lutraria rhynchaena	Integration	1	Passed	95.2
GCA_008271625.1	VIBL01000038.1	vr14	No	3121188	3091247	3097371	6124	100	Orthopolintovirales	Metazoa	Mollusca	Bivalvia	Venerida	Mactridae	Lutraria	Lutraria rhynchaena	Integration	0.44	Failed	95.2
GCA_008271625.1	VIBL01000002.1	vr13	No	6693799	6370565	6402099	31534	83.33	Orthopolintovirales	Metazoa	Mollusca	Bivalvia	Venerida	Mactridae	Lutraria	Lutraria rhynchaena	Integration	0.67	Passed	95.2
GCA_008271625.1	VIBL01000001.1	vr13	No	13022122	5550020	5578294	28274	78.26	Orthopolintovirales	Metazoa	Mollusca	Bivalvia	Venerida	Mactridae	Lutraria	Lutraria rhynchaena	Integration	0.57	Passed	95.2
GCA_008271625.1	VIBL01000038.1	vr13	No	3121188	2873364	2901416	28052	100	Orthopolintovirales	Metazoa	Mollusca	Bivalvia	Venerida	Mactridae	Lutraria	Lutraria rhynchaena	Integration	0.43	Passed	95.2
GCA_008271625.1	VIBL01000001.1	vr12	No	13022122	5472616	5487225	14609	50	PLVs	Metazoa	Mollusca	Bivalvia	Venerida	Mactridae	Lutraria	Lutraria rhynchaena	Integration	0.79	Passed	95.2
GCA_008271625.1	VIBL01000002.1	vr12	No	6693799	6233989	6247799	13810	100	Orthopolintovirales	Metazoa	Mollusca	Bivalvia	Venerida	Mactridae	Lutraria	Lutraria rhynchaena	Integration	0.92	Passed	95.2
GCA_008271625.1	VIBL01000050.1	vr12	No	2815914	2734613	2743383	8770	100	Orthopolintovirales	Metazoa	Mollusca	Bivalvia	Venerida	Mactridae	Lutraria	Lutraria rhynchaena	Integration	0.58	Passed	95.2
GCA_008271625.1	VIBL01000038.1	vr12	No	3121188	2834834	2840781	5947	100	Orthopolintovirales	Metazoa	Mollusca	Bivalvia	Venerida	Mactridae	Lutraria	Lutraria rhynchaena	Integration	0.57	Passed	95.2
GCA_008271625.1	VIBL01000038.1	vr11	No	3121188	2730742	2752492	21750	88.24	Orthopolintovirales	Metazoa	Mollusca	Bivalvia	Venerida	Mactridae	Lutraria	Lutraria rhynchaena	Integration	0.59	Passed	95.2
GCA_008271625.1	VIBL01000050.1	vr11	No	2815914	2656755	2671455	14700	66.67	Orthopolintovirales	Metazoa	Mollusca	Bivalvia	Venerida	Mactridae	Lutraria	Lutraria rhynchaena	Integration	0.7	Passed	95.2
GCA_008271625.1	VIBL01000002.1	vr11	No	6693799	5047838	5061399	13561	100	Orthopolintovirales	Metazoa	Mollusca	Bivalvia	Venerida	Mactridae	Lutraria	Lutraria rhynchaena	Integration	0.8	Passed	95.2
GCA_008271625.1	VIBL01000001.1	vr11	No	13022122	4516278	4528784	12506	92.31	Orthopolintovirales	Metazoa	Mollusca	Bivalvia	Venerida	Mactridae	Lutraria	Lutraria rhynchaena	Integration	0.85	Passed	95.2
GCA_008271625.1	VIBL01000037.1	vr11	No	3121997	2983525	2994834	11309	72.73	Orthopolintovirales	Metazoa	Mollusca	Bivalvia	Venerida	Mactridae	Lutraria	Lutraria rhynchaena	Integration	0.82	Failed	95.2
GCA_008271625.1	VIBL01000037.1	vr10	No	3121997	2421127	2505370	84243	76.19	Orthopolintovirales	Metazoa	Mollusca	Bivalvia	Venerida	Mactridae	Lutraria	Lutraria rhynchaena	Integration	0.44	Passed	95.2
GCA_008271625.1	VIBL01000038.1	vr10	No	3121188	2649199	2711938	62739	81.48	Orthopolintovirales	Metazoa	Mollusca	Bivalvia	Venerida	Mactridae	Lutraria	Lutraria rhynchaena	Integration	0.41	Passed	95.2
GCA_008271625.1	VIBL01000018.1	vr10	No	4316126	4302959	4315589	12630	90	Orthopolintovirales	Metazoa	Mollusca	Bivalvia	Venerida	Mactridae	Lutraria	Lutraria rhynchaena	Integration	0.8	Passed	95.2
GCA_008271625.1	VIBL01000053.1	vr10	No	2679973	2515062	2527580	12518	75	PLVs	Metazoa	Mollusca	Bivalvia	Venerida	Mactridae	Lutraria	Lutraria rhynchaena	Integration	1	Passed	95.2
GCA_008271625.1	VIBL01000050.1	vr10	No	2815914	2608304	2620490	12186	60	PLVs	Metazoa	Mollusca	Bivalvia	Venerida	Mactridae	Lutraria	Lutraria rhynchaena	Integration	0.85	Passed	95.2
GCA_008271625.1	VIBL01000001.1	vr10	No	13022122	4433367	4445443	12076	71.43	Orthopolintovirales	Metazoa	Mollusca	Bivalvia	Venerida	Mactridae	Lutraria	Lutraria rhynchaena	Integration	0.86	Passed	95.2
GCA_008271625.1	VIBL01000002.1	vr10	No	6693799	5020428	5031137	10709	100	Orthopolintovirales	Metazoa	Mollusca	Bivalvia	Venerida	Mactridae	Lutraria	Lutraria rhynchaena	Integration	0.5	Passed	95.2
GCA_008271625.1	VIBL01000275.1	vr1	No	507023	1898	113516	111618	63.89	Orthopolintovirales	Metazoa	Mollusca	Bivalvia	Venerida	Mactridae	Lutraria	Lutraria rhynchaena	Integration	0.42	Passed	95.2
GCA_008271625.1	VIBL01000051.1	vr1	No	2709350	1767352	1873588	106236	78.65	Orthopolintovirales	Metazoa	Mollusca	Bivalvia	Venerida	Mactridae	Lutraria	Lutraria rhynchaena	Integration	0.34	Passed	95.2
GCA_008271625.1	VIBL01000075.1	vr1	No	2118130	772054	844144	72090	64.58	Orthopolintovirales	Metazoa	Mollusca	Bivalvia	Venerida	Mactridae	Lutraria	Lutraria rhynchaena	Integration	0.52	Passed	95.2
GCA_008271625.1	VIBL01000060.1	vr1	No	2456884	74234	141086	66852	59.38	PLVs	Metazoa	Mollusca	Bivalvia	Venerida	Mactridae	Lutraria	Lutraria rhynchaena	Integration	0.53	Passed	95.2
GCA_008271625.1	VIBL01000427.1	vr1	No	181792	376	63793	63417	61.54	Orthopolintovirales	Metazoa	Mollusca	Bivalvia	Venerida	Mactridae	Lutraria	Lutraria rhynchaena	Integration	0.62	Passed	95.2
GCA_008271625.1	VIBL01000141.1	vr1	No	1207285	145460	202861	57401	74.42	Orthopolintovirales	Metazoa	Mollusca	Bivalvia	Venerida	Mactridae	Lutraria	Lutraria rhynchaena	Integration	0.58	Passed	95.2
GCA_008271625.1	VIBL01000230.1	vr1	No	623169	798	56554	55756	68.89	PLVs	Metazoa	Mollusca	Bivalvia	Venerida	Mactridae	Lutraria	Lutraria rhynchaena	Integration	0.53	Passed	95.2
GCA_008271625.1	VIBL01000433.1	vr1	No	176208	122762	176206	53444	61.22	Orthopolintovirales	Metazoa	Mollusca	Bivalvia	Venerida	Mactridae	Lutraria	Lutraria rhynchaena	Integration	0.57	Passed	95.2
GCA_008271625.1	VIBL01000110.1	vr1	No	1487084	683131	726671	43540	77.27	Orthopolintovirales	Metazoa	Mollusca	Bivalvia	Venerida	Mactridae	Lutraria	Lutraria rhynchaena	Integration	0.61	Passed	95.2
GCA_008271625.1	VIBL01000118.1	vr1	No	1391000	117583	158604	41021	92.31	Orthopolintovirales	Metazoa	Mollusca	Bivalvia	Venerida	Mactridae	Lutraria	Lutraria rhynchaena	Integration	0.41	Passed	95.2
GCA_008271625.1	VIBL01000173.1	vr1	No	915357	58862	99698	40836	73.91	Orthopolintovirales	Metazoa	Mollusca	Bivalvia	Venerida	Mactridae	Lutraria	Lutraria rhynchaena	Integration	0.48	Passed	95.2
GCA_008271625.1	VIBL01000013.1	vr1	No	4835749	171637	210819	39182	83.33	Orthopolintovirales	Metazoa	Mollusca	Bivalvia	Venerida	Mactridae	Lutraria	Lutraria rhynchaena	Integration	0.46	Passed	95.2
GCA_008271625.1	VIBL01000199.1	vr1	No	732550	298874	335850	36976	78.12	Orthopolintovirales	Metazoa	Mollusca	Bivalvia	Venerida	Mactridae	Lutraria	Lutraria rhynchaena	Integration	0.5	Passed	95.2
GCA_008271625.1	VIBL01000011.1	vr1	No	5285869	17337	53675	36338	80.65	Orthopolintovirales	Metazoa	Mollusca	Bivalvia	Venerida	Mactridae	Lutraria	Lutraria rhynchaena	Integration	0.52	Passed	95.2
GCA_008271625.1	VIBL01000273.1	vr1	No	509488	858	36922	36064	82.35	Orthopolintovirales	Metazoa	Mollusca	Bivalvia	Venerida	Mactridae	Lutraria	Lutraria rhynchaena	Integration	0.56	Passed	95.2
GCA_008271625.1	VIBL01000031.1	vr1	No	3545577	28351	64265	35914	78.12	Orthopolintovirales	Metazoa	Mollusca	Bivalvia	Venerida	Mactridae	Lutraria	Lutraria rhynchaena	Integration	0.47	Passed	95.2
GCA_008271625.1	VIBL01000160.1	vr1	No	1032399	994674	1026879	32205	82.14	Orthopolintovirales	Metazoa	Mollusca	Bivalvia	Venerida	Mactridae	Lutraria	Lutraria rhynchaena	Integration	0.57	Passed	95.2
GCA_008271625.1	VIBL01000064.1	vr1	No	2380564	1123441	1155080	31639	84.38	Orthopolintovirales	Metazoa	Mollusca	Bivalvia	Venerida	Mactridae	Lutraria	Lutraria rhynchaena	Integration	0.47	Passed	95.2
GCA_008271625.1	VIBL01000072.1	vr1	No	2153575	11297	42061	30764	84.62	Orthopolintovirales	Metazoa	Mollusca	Bivalvia	Venerida	Mactridae	Lutraria	Lutraria rhynchaena	Integration	0.62	Passed	95.2
GCA_008271625.1	VIBL01000151.1	vr1	No	1105267	21167	51645	30478	69.23	Orthopolintovirales	Metazoa	Mollusca	Bivalvia	Venerida	Mactridae	Lutraria	Lutraria rhynchaena	Integration	0.77	Passed	95.2
GCA_008271625.1	VIBL01000181.1	vr1	No	868202	36127	66440	30313	81.82	Orthopolintovirales	Metazoa	Mollusca	Bivalvia	Venerida	Mactridae	Lutraria	Lutraria rhynchaena	Integration	0.73	Passed	95.2
GCA_008271625.1	VIBL01000288.1	vr1	No	474991	374429	402750	28321	61.9	PLVs	Metazoa	Mollusca	Bivalvia	Venerida	Mactridae	Lutraria	Lutraria rhynchaena	Integration	0.81	Passed	95.2
GCA_008271625.1	VIBL01000484.1	vr1	No	111951	3	27984	27981	78.79	Orthopolintovirales	Metazoa	Mollusca	Bivalvia	Venerida	Mactridae	Lutraria	Lutraria rhynchaena	Integration	0.55	Passed	95.2
GCA_008271625.1	VIBL01000546.1	vr1	No	45599	7407	34652	27245	70.59	Orthopolintovirales	Metazoa	Mollusca	Bivalvia	Venerida	Mactridae	Lutraria	Lutraria rhynchaena	Integration	0.53	Passed	95.2
GCA_008271625.1	VIBL01000010.1	vr1	No	5474249	145065	172259	27194	66.67	Orthopolintovirales	Metazoa	Mollusca	Bivalvia	Venerida	Mactridae	Lutraria	Lutraria rhynchaena	Integration	0.72	Failed	95.2
GCA_008271625.1	VIBL01000392.1	vr1	No	238763	193202	220242	27040	79.31	Orthopolintovirales	Metazoa	Mollusca	Bivalvia	Venerida	Mactridae	Lutraria	Lutraria rhynchaena	Integration	0.55	Passed	95.2
GCA_008271625.1	VIBL01000518.1	vr1	No	65878	25719	52289	26570	86.21	Orthopolintovirales	Metazoa	Mollusca	Bivalvia	Venerida	Mactridae	Lutraria	Lutraria rhynchaena	Integration	0.52	Passed	95.2
GCA_008271625.1	VIBL01000258.1	vr1	No	551836	157996	183971	25975	60	PLVs	Metazoa	Mollusca	Bivalvia	Venerida	Mactridae	Lutraria	Lutraria rhynchaena	Integration	0.75	Passed	95.2
GCA_008271625.1	VIBL01000128.1	vr1	No	1263102	66496	92386	25890	60.98	Orthopolintovirales	Metazoa	Mollusca	Bivalvia	Venerida	Mactridae	Lutraria	Lutraria rhynchaena	Integration	0.54	Passed	95.2
GCA_008271625.1	VIBL01000384.1	vr1	No	252549	3536	26879	23343	78.26	Orthopolintovirales	Metazoa	Mollusca	Bivalvia	Venerida	Mactridae	Lutraria	Lutraria rhynchaena	Integration	0.65	Passed	95.2
GCA_008271625.1	VIBL01000233.1	vr1	No	609339	40501	63650	23149	64	Orthopolintovirales	Metazoa	Mollusca	Bivalvia	Venerida	Mactridae	Lutraria	Lutraria rhynchaena	Integration	0.56	Passed	95.2
GCA_008271625.1	VIBL01000076.1	vr1	No	2102178	363621	386040	22419	85.71	PLVs	Metazoa	Mollusca	Bivalvia	Venerida	Mactridae	Lutraria	Lutraria rhynchaena	Integration	0.79	Passed	95.2
GCA_008271625.1	VIBL01000337.1	vr1	No	377345	329696	350074	20378	81.82	Orthopolintovirales	Metazoa	Mollusca	Bivalvia	Venerida	Mactridae	Lutraria	Lutraria rhynchaena	Integration	0.68	Passed	95.2
GCA_008271625.1	VIBL01000022.1	vr1	No	4192275	1661046	1680302	19256	100	Orthopolintovirales	Metazoa	Mollusca	Bivalvia	Venerida	Mactridae	Lutraria	Lutraria rhynchaena	Integration	0.68	Passed	95.2
GCA_008271625.1	VIBL01000451.1	vr1	No	153214	83374	102488	19114	95.45	Orthopolintovirales	Metazoa	Mollusca	Bivalvia	Venerida	Mactridae	Lutraria	Lutraria rhynchaena	Integration	0.64	Passed	95.2
GCA_008271625.1	VIBL01000126.1	vr1	No	1268700	255069	273200	18131	70.59	Orthopolintovirales	Metazoa	Mollusca	Bivalvia	Venerida	Mactridae	Lutraria	Lutraria rhynchaena	Integration	0.71	Passed	95.2
GCA_008271625.1	VIBL01000059.1	vr1	No	2491009	2335537	2353143	17606	76.47	PLVs	Metazoa	Mollusca	Bivalvia	Venerida	Mactridae	Lutraria	Lutraria rhynchaena	Integration	0.76	Passed	95.2
GCA_008271625.1	VIBL01000305.1	vr1	No	436646	114542	132085	17543	66.67	Orthopolintovirales	Metazoa	Mollusca	Bivalvia	Venerida	Mactridae	Lutraria	Lutraria rhynchaena	Integration	0.72	Passed	95.2
GCA_008271625.1	VIBL01000361.1	vr1	No	318242	1465	18896	17431	83.33	Orthopolintovirales	Metazoa	Mollusca	Bivalvia	Venerida	Mactridae	Lutraria	Lutraria rhynchaena	Integration	0.78	Passed	95.2
GCA_008271625.1	VIBL01000265.1	vr1	No	534901	34946	52084	17138	88.89	Orthopolintovirales	Metazoa	Mollusca	Bivalvia	Venerida	Mactridae	Lutraria	Lutraria rhynchaena	Integration	0.56	Passed	95.2
GCA_008271625.1	VIBL01000266.1	vr1	No	534769	363458	380098	16640	78.26	Orthopolintovirales	Metazoa	Mollusca	Bivalvia	Venerida	Mactridae	Lutraria	Lutraria rhynchaena	Integration	0.7	Passed	95.2
GCA_008271625.1	VIBL01000121.1	vr1	No	1323032	159882	175988	16106	60	Orthopolintovirales	Metazoa	Mollusca	Bivalvia	Venerida	Mactridae	Lutraria	Lutraria rhynchaena	Integration	0.73	Passed	95.2
GCA_008271625.1	VIBL01000381.1	vr1	No	260031	58003	73925	15922	60	Orthopolintovirales	Metazoa	Mollusca	Bivalvia	Venerida	Mactridae	Lutraria	Lutraria rhynchaena	Integration	0.8	Passed	95.2
GCA_008271625.1	VIBL01000018.1	vr1	No	4316126	429340	444709	15369	100	Orthopolintovirales	Metazoa	Mollusca	Bivalvia	Venerida	Mactridae	Lutraria	Lutraria rhynchaena	Integration	0.75	Passed	95.2
GCA_008271625.1	VIBL01000088.1	vr1	No	1806592	683	15926	15243	83.33	PLVs	Metazoa	Mollusca	Bivalvia	Venerida	Mactridae	Lutraria	Lutraria rhynchaena	Integration	0.92	Failed	95.2
GCA_008271625.1	VIBL01000132.1	vr1	No	1238705	712409	727604	15195	50	Megaviricetes	Metazoa	Mollusca	Bivalvia	Venerida	Mactridae	Lutraria	Lutraria rhynchaena	Integration	1	Passed	95.2
GCA_008271625.1	VIBL01000017.1	vr1	No	4436571	1526380	1541494	15114	86.36	Orthopolintovirales	Metazoa	Mollusca	Bivalvia	Venerida	Mactridae	Lutraria	Lutraria rhynchaena	Integration	0.64	Passed	95.2
GCA_008271625.1	VIBL01000068.1	vr1	No	2323376	2052154	2067115	14961	75	PLVs	Metazoa	Mollusca	Bivalvia	Venerida	Mactridae	Lutraria	Lutraria rhynchaena	Integration	0.83	Passed	95.2
GCA_008271625.1	VIBL01000232.1	vr1	No	619011	3	14944	14941	61.54	PLVs	Metazoa	Mollusca	Bivalvia	Venerida	Mactridae	Lutraria	Lutraria rhynchaena	Integration	0.92	Passed	95.2
GCA_008271625.1	VIBL01000215.1	vr1	No	673948	385320	400207	14887	80	Orthopolintovirales	Metazoa	Mollusca	Bivalvia	Venerida	Mactridae	Lutraria	Lutraria rhynchaena	Integration	0.93	Passed	95.2
GCA_008271625.1	VIBL01000136.1	vr1	No	1223622	1116370	1130946	14576	54.55	PLVs	Metazoa	Mollusca	Bivalvia	Venerida	Mactridae	Lutraria	Lutraria rhynchaena	Integration	1	Passed	95.2
GCA_008271625.1	VIBL01000063.1	vr1	No	2430166	316781	331352	14571	53.85	PLVs	Metazoa	Mollusca	Bivalvia	Venerida	Mactridae	Lutraria	Lutraria rhynchaena	Integration	0.92	Passed	95.2
GCA_008271625.1	VIBL01000347.1	vr1	No	345573	2	14504	14502	50	PLVs	Metazoa	Mollusca	Bivalvia	Venerida	Mactridae	Lutraria	Lutraria rhynchaena	Integration	1	Passed	95.2
GCA_008271625.1	VIBL01000478.1	vr1	No	116905	76228	90709	14481	86.67	Orthopolintovirales	Metazoa	Mollusca	Bivalvia	Venerida	Mactridae	Lutraria	Lutraria rhynchaena	Integration	0.8	Passed	95.2
GCA_008271625.1	VIBL01000112.1	vr1	No	1474345	475315	489764	14449	60	PLVs	Metazoa	Mollusca	Bivalvia	Venerida	Mactridae	Lutraria	Lutraria rhynchaena	Integration	1	Passed	95.2
GCA_008271625.1	VIBL01000249.1	vr1	No	573952	41852	56296	14444	50	PLVs	Metazoa	Mollusca	Bivalvia	Venerida	Mactridae	Lutraria	Lutraria rhynchaena	Integration	0.93	Passed	95.2
GCA_008271625.1	VIBL01000040.1	vr1	No	3081766	565368	579700	14332	76.92	PLVs	Metazoa	Mollusca	Bivalvia	Venerida	Mactridae	Lutraria	Lutraria rhynchaena	Integration	0.77	Passed	95.2
GCA_008271625.1	VIBL01000157.1	vr1	No	1056252	374896	389127	14231	71.43	Orthopolintovirales	Metazoa	Mollusca	Bivalvia	Venerida	Mactridae	Lutraria	Lutraria rhynchaena	Integration	0.64	Passed	95.2
GCA_008271625.1	VIBL01000067.1	vr1	No	2334988	967613	981693	14080	70	PLVs	Metazoa	Mollusca	Bivalvia	Venerida	Mactridae	Lutraria	Lutraria rhynchaena	Integration	0.9	Passed	95.2
GCA_008271625.1	VIBL01000158.1	vr1	No	1054612	233692	247691	13999	78.57	PLVs	Metazoa	Mollusca	Bivalvia	Venerida	Mactridae	Lutraria	Lutraria rhynchaena	Integration	0.86	Passed	95.2
GCA_008271625.1	VIBL01000021.1	vr1	No	4271812	536001	549967	13966	92.31	Orthopolintovirales	Metazoa	Mollusca	Bivalvia	Venerida	Mactridae	Lutraria	Lutraria rhynchaena	Integration	0.92	Passed	95.2
GCA_008271625.1	VIBL01000189.1	vr1	No	812631	37347	51244	13897	93.33	Orthopolintovirales	Metazoa	Mollusca	Bivalvia	Venerida	Mactridae	Lutraria	Lutraria rhynchaena	Integration	0.87	Passed	95.2
GCA_008271625.1	VIBL01000020.1	vr1	No	4278712	2600481	2614292	13811	71.43	PLVs	Metazoa	Mollusca	Bivalvia	Venerida	Mactridae	Lutraria	Lutraria rhynchaena	Integration	0.79	Passed	95.2
GCA_008271625.1	VIBL01000035.1	vr1	No	3334553	1172233	1186023	13790	88.89	PLVs	Metazoa	Mollusca	Bivalvia	Venerida	Mactridae	Lutraria	Lutraria rhynchaena	Integration	1	Passed	95.2
GCA_008271625.1	VIBL01000206.1	vr1	No	716397	113541	127280	13739	72.73	Orthopolintovirales	Metazoa	Mollusca	Bivalvia	Venerida	Mactridae	Lutraria	Lutraria rhynchaena	Integration	0.82	Passed	95.2
GCA_008271625.1	VIBL01000012.1	vr1	No	5063894	1508073	1521804	13731	87.5	Orthopolintovirales	Metazoa	Mollusca	Bivalvia	Venerida	Mactridae	Lutraria	Lutraria rhynchaena	Integration	1	Passed	95.2
GCA_008271625.1	VIBL01000033.1	vr1	No	3419336	854371	868083	13712	100	Orthopolintovirales	Metazoa	Mollusca	Bivalvia	Venerida	Mactridae	Lutraria	Lutraria rhynchaena	Integration	0.83	Passed	95.2
GCA_008271625.1	VIBL01000159.1	vr1	No	1032550	80700	94393	13693	80	Orthopolintovirales	Metazoa	Mollusca	Bivalvia	Venerida	Mactridae	Lutraria	Lutraria rhynchaena	Integration	0.9	Passed	95.2
GCA_008271625.1	VIBL01000193.1	vr1	No	797333	536667	550358	13691	66.67	Orthopolintovirales	Metazoa	Mollusca	Bivalvia	Venerida	Mactridae	Lutraria	Lutraria rhynchaena	Integration	0.93	Passed	95.2
GCA_008271625.1	VIBL01000029.1	vr1	No	3729892	5415	19094	13679	100	Orthopolintovirales	Metazoa	Mollusca	Bivalvia	Venerida	Mactridae	Lutraria	Lutraria rhynchaena	Integration	0.92	Passed	95.2
GCA_008271625.1	VIBL01000032.1	vr1	No	3422376	115129	128807	13678	100	Orthopolintovirales	Metazoa	Mollusca	Bivalvia	Venerida	Mactridae	Lutraria	Lutraria rhynchaena	Integration	1	Passed	95.2
GCA_008271625.1	VIBL01000030.1	vr1	No	3589196	463381	477048	13667	90	Orthopolintovirales	Metazoa	Mollusca	Bivalvia	Venerida	Mactridae	Lutraria	Lutraria rhynchaena	Integration	0.9	Passed	95.2
GCA_008271625.1	VIBL01000245.1	vr1	No	587624	21403	35031	13628	66.67	PLVs	Metazoa	Mollusca	Bivalvia	Venerida	Mactridae	Lutraria	Lutraria rhynchaena	Integration	1	Passed	95.2
GCA_008271625.1	VIBL01000090.1	vr1	No	1765822	133579	147202	13623	77.78	PLVs	Metazoa	Mollusca	Bivalvia	Venerida	Mactridae	Lutraria	Lutraria rhynchaena	Integration	1	Passed	95.2
GCA_008271625.1	VIBL01000097.1	vr1	No	1637374	585373	598993	13620	66.67	PLVs	Metazoa	Mollusca	Bivalvia	Venerida	Mactridae	Lutraria	Lutraria rhynchaena	Integration	1	Passed	95.2
GCA_008271625.1	VIBL01000027.1	vr1	No	3770819	1932869	1946472	13603	76.47	PLVs	Metazoa	Mollusca	Bivalvia	Venerida	Mactridae	Lutraria	Lutraria rhynchaena	Integration	0.88	Passed	95.2
GCA_008271625.1	VIBL01000154.1	vr1	No	1090646	219281	232877	13596	87.5	Orthopolintovirales	Metazoa	Mollusca	Bivalvia	Venerida	Mactridae	Lutraria	Lutraria rhynchaena	Integration	0.75	Passed	95.2
GCA_008271625.1	VIBL01000014.1	vr1	No	4625771	394695	408289	13594	77.78	PLVs	Metazoa	Mollusca	Bivalvia	Venerida	Mactridae	Lutraria	Lutraria rhynchaena	Integration	0.89	Passed	95.2
GCA_008271625.1	VIBL01000156.1	vr1	No	1064708	106570	120150	13580	70	PLVs	Metazoa	Mollusca	Bivalvia	Venerida	Mactridae	Lutraria	Lutraria rhynchaena	Integration	1	Passed	95.2
GCA_008271625.1	VIBL01000218.1	vr1	No	672069	396286	409863	13577	58.33	PLVs	Metazoa	Mollusca	Bivalvia	Venerida	Mactridae	Lutraria	Lutraria rhynchaena	Integration	0.92	Passed	95.2
GCA_008271625.1	VIBL01000034.1	vr1	No	3415858	166636	180206	13570	75	PLVs	Metazoa	Mollusca	Bivalvia	Venerida	Mactridae	Lutraria	Lutraria rhynchaena	Integration	1	Passed	95.2
GCA_008271625.1	VIBL01000113.1	vr1	No	1466793	34749	48315	13566	85.71	Orthopolintovirales	Metazoa	Mollusca	Bivalvia	Venerida	Mactridae	Lutraria	Lutraria rhynchaena	Integration	0.64	Passed	95.2
GCA_008271625.1	VIBL01000268.1	vr1	No	525714	3612	17172	13560	77.78	PLVs	Metazoa	Mollusca	Bivalvia	Venerida	Mactridae	Lutraria	Lutraria rhynchaena	Integration	0.89	Passed	95.2
GCA_008271625.1	VIBL01000277.1	vr1	No	502120	85213	98746	13533	63.64	PLVs	Metazoa	Mollusca	Bivalvia	Venerida	Mactridae	Lutraria	Lutraria rhynchaena	Integration	0.91	Passed	95.2
GCA_008271625.1	VIBL01000543.1	vr1	No	50083	1225	14739	13514	53.85	PLVs	Metazoa	Mollusca	Bivalvia	Venerida	Mactridae	Lutraria	Lutraria rhynchaena	Integration	0.92	Passed	95.2
GCA_008271625.1	VIBL01000205.1	vr1	No	716776	87366	100875	13509	87.5	PLVs	Metazoa	Mollusca	Bivalvia	Venerida	Mactridae	Lutraria	Lutraria rhynchaena	Integration	0.88	Passed	95.2
GCA_008271625.1	VIBL01000024.1	vr1	No	3994300	1367256	1380762	13506	84.62	Orthopolintovirales	Metazoa	Mollusca	Bivalvia	Venerida	Mactridae	Lutraria	Lutraria rhynchaena	Integration	1	Passed	95.2
GCA_008271625.1	VIBL01000179.1	vr1	No	873099	512482	525970	13488	100	Orthopolintovirales	Metazoa	Mollusca	Bivalvia	Venerida	Mactridae	Lutraria	Lutraria rhynchaena	Integration	1	Passed	95.2
GCA_008271625.1	VIBL01000081.1	vr1	No	1933579	1687275	1700740	13465	100	Orthopolintovirales	Metazoa	Mollusca	Bivalvia	Venerida	Mactridae	Lutraria	Lutraria rhynchaena	Integration	0.69	Passed	95.2
GCA_008271625.1	VIBL01000536.1	vr1	No	52202	8157	21587	13430	53.85	PLVs	Metazoa	Mollusca	Bivalvia	Venerida	Mactridae	Lutraria	Lutraria rhynchaena	Integration	0.92	Passed	95.2
GCA_008271625.1	VIBL01000239.1	vr1	No	596556	217233	230657	13424	50	PLVs	Metazoa	Mollusca	Bivalvia	Venerida	Mactridae	Lutraria	Lutraria rhynchaena	Integration	1	Passed	95.2
GCA_008271625.1	VIBL01000057.1	vr1	No	2562802	450607	463984	13377	75	PLVs	Metazoa	Mollusca	Bivalvia	Venerida	Mactridae	Lutraria	Lutraria rhynchaena	Integration	0.75	Passed	95.2
GCA_008271625.1	VIBL01000557.1	vr1	No	37619	7161	20512	13351	92.31	Orthopolintovirales	Metazoa	Mollusca	Bivalvia	Venerida	Mactridae	Lutraria	Lutraria rhynchaena	Integration	0.85	Passed	95.2
GCA_008271625.1	VIBL01000263.1	vr1	No	541411	139	13459	13320	66.67	PLVs	Metazoa	Mollusca	Bivalvia	Venerida	Mactridae	Lutraria	Lutraria rhynchaena	Integration	1	Passed	95.2
GCA_008271625.1	VIBL01000184.1	vr1	No	844218	1	13318	13317	75	PLVs	Metazoa	Mollusca	Bivalvia	Venerida	Mactridae	Lutraria	Lutraria rhynchaena	Integration	1	Passed	95.2
GCA_008271625.1	VIBL01000039.1	vr1	No	3086375	546439	559728	13289	61.9	PLVs	Metazoa	Mollusca	Bivalvia	Venerida	Mactridae	Lutraria	Lutraria rhynchaena	Integration	0.76	Passed	95.2
GCA_008271625.1	VIBL01000216.1	vr1	No	673941	593784	606905	13121	88.24	Orthopolintovirales	Metazoa	Mollusca	Bivalvia	Venerida	Mactridae	Lutraria	Lutraria rhynchaena	Integration	0.82	Passed	95.2
GCA_008271625.1	VIBL01000023.1	vr1	No	4059871	3900536	3913625	13089	100	Orthopolintovirales	Metazoa	Mollusca	Bivalvia	Venerida	Mactridae	Lutraria	Lutraria rhynchaena	Integration	0.79	Passed	95.2
GCA_008271625.1	VIBL01000224.1	vr1	No	650109	12680	25740	13060	71.43	Orthopolintovirales	Metazoa	Mollusca	Bivalvia	Venerida	Mactridae	Lutraria	Lutraria rhynchaena	Integration	0.93	Passed	95.2
GCA_008271625.1	VIBL01000269.1	vr1	No	520187	398485	411501	13016	100	Orthopolintovirales	Metazoa	Mollusca	Bivalvia	Venerida	Mactridae	Lutraria	Lutraria rhynchaena	Integration	1	Passed	95.2
GCA_008271625.1	VIBL01000175.1	vr1	No	910491	87739	100725	12986	73.91	Orthopolintovirales	Metazoa	Mollusca	Bivalvia	Venerida	Mactridae	Lutraria	Lutraria rhynchaena	Integration	0.96	Passed	95.2
GCA_008271625.1	VIBL01000048.1	vr1	No	2874486	1341258	1354239	12981	76.92	Orthopolintovirales	Metazoa	Mollusca	Bivalvia	Venerida	Mactridae	Lutraria	Lutraria rhynchaena	Integration	0.92	Passed	95.2
GCA_008271625.1	VIBL01000577.1	vr1	No	24967	8122	21058	12936	76.92	Orthopolintovirales	Metazoa	Mollusca	Bivalvia	Venerida	Mactridae	Lutraria	Lutraria rhynchaena	Integration	1	Passed	95.2
GCA_008271625.1	VIBL01000574.1	vr1	No	26769	9850	22772	12922	78.57	Orthopolintovirales	Metazoa	Mollusca	Bivalvia	Venerida	Mactridae	Lutraria	Lutraria rhynchaena	Integration	0.86	Passed	95.2
GCA_008271625.1	VIBL01000139.1	vr1	No	1208250	1574	14494	12920	90.91	PLVs	Metazoa	Mollusca	Bivalvia	Venerida	Mactridae	Lutraria	Lutraria rhynchaena	Integration	0.73	Passed	95.2
GCA_008271625.1	VIBL01000383.1	vr1	No	253264	57633	70507	12874	72.73	PLVs	Metazoa	Mollusca	Bivalvia	Venerida	Mactridae	Lutraria	Lutraria rhynchaena	Integration	0.82	Passed	95.2
GCA_008271625.1	VIBL01000335.1	vr1	No	380966	367500	380356	12856	90.91	Orthopolintovirales	Metazoa	Mollusca	Bivalvia	Venerida	Mactridae	Lutraria	Lutraria rhynchaena	Integration	1	Passed	95.2
GCA_008271625.1	VIBL01000080.1	vr1	No	1936340	692996	705799	12803	71.43	Orthopolintovirales	Metazoa	Mollusca	Bivalvia	Venerida	Mactridae	Lutraria	Lutraria rhynchaena	Integration	0.81	Passed	95.2
GCA_008271625.1	VIBL01000096.1	vr1	No	1642598	690463	703260	12797	83.33	Orthopolintovirales	Metazoa	Mollusca	Bivalvia	Venerida	Mactridae	Lutraria	Lutraria rhynchaena	Integration	0.75	Passed	95.2
GCA_008271625.1	VIBL01000103.1	vr1	No	1569081	87445	100240	12795	76.92	Orthopolintovirales	Metazoa	Mollusca	Bivalvia	Venerida	Mactridae	Lutraria	Lutraria rhynchaena	Integration	0.92	Passed	95.2
GCA_008271625.1	VIBL01000058.1	vr1	No	2541827	215191	227951	12760	100	PLVs	Metazoa	Mollusca	Bivalvia	Venerida	Mactridae	Lutraria	Lutraria rhynchaena	Integration	0.86	Failed	95.2
GCA_008271625.1	VIBL01000289.1	vr1	No	474207	396350	409095	12745	81.25	PLVs	Metazoa	Mollusca	Bivalvia	Venerida	Mactridae	Lutraria	Lutraria rhynchaena	Integration	0.56	Passed	95.2
GCA_008271625.1	VIBL01000262.1	vr1	No	544938	467662	480393	12731	90.91	Orthopolintovirales	Metazoa	Mollusca	Bivalvia	Venerida	Mactridae	Lutraria	Lutraria rhynchaena	Integration	1	Passed	95.2
GCA_008271625.1	VIBL01000053.1	vr1	No	2679973	293211	305803	12592	88.24	Orthopolintovirales	Metazoa	Mollusca	Bivalvia	Venerida	Mactridae	Lutraria	Lutraria rhynchaena	Integration	0.76	Passed	95.2
GCA_008271625.1	VIBL01000500.1	vr1	No	89429	39	12534	12495	78.57	Orthopolintovirales	Metazoa	Mollusca	Bivalvia	Venerida	Mactridae	Lutraria	Lutraria rhynchaena	Integration	0.93	Passed	95.2
GCA_008271625.1	VIBL01000005.1	vr1	No	6163087	352940	365404	12464	100	Orthopolintovirales	Metazoa	Mollusca	Bivalvia	Venerida	Mactridae	Lutraria	Lutraria rhynchaena	Integration	1	Passed	95.2
GCA_008271625.1	VIBL01000074.1	vr1	No	2143760	1384443	1396897	12454	87.5	Orthopolintovirales	Metazoa	Mollusca	Bivalvia	Venerida	Mactridae	Lutraria	Lutraria rhynchaena	Integration	0.88	Passed	95.2
GCA_008271625.1	VIBL01000008.1	vr1	No	5819275	1390840	1403252	12412	100	Orthopolintovirales	Metazoa	Mollusca	Bivalvia	Venerida	Mactridae	Lutraria	Lutraria rhynchaena	Integration	0.55	Passed	95.2
GCA_008271625.1	VIBL01000091.1	vr1	No	1742359	1177518	1189912	12394	92.31	Orthopolintovirales	Metazoa	Mollusca	Bivalvia	Venerida	Mactridae	Lutraria	Lutraria rhynchaena	Integration	0.85	Passed	95.2
GCA_008271625.1	VIBL01000003.1	vr1	No	6415368	1355005	1367221	12216	88.89	PLVs	Metazoa	Mollusca	Bivalvia	Venerida	Mactridae	Lutraria	Lutraria rhynchaena	Integration	1	Passed	95.2
GCA_008271625.1	VIBL01000163.1	vr1	No	984090	63770	75935	12165	50	PLVs	Metazoa	Mollusca	Bivalvia	Venerida	Mactridae	Lutraria	Lutraria rhynchaena	Integration	0.81	Passed	95.2
GCA_008271625.1	VIBL01000450.1	vr1	No	154101	26323	38461	12138	61.11	PLVs	Metazoa	Mollusca	Bivalvia	Venerida	Mactridae	Lutraria	Lutraria rhynchaena	Integration	0.67	Passed	95.2
GCA_008271625.1	VIBL01000183.1	vr1	No	858103	810751	822811	12060	100	Orthopolintovirales	Metazoa	Mollusca	Bivalvia	Venerida	Mactridae	Lutraria	Lutraria rhynchaena	Integration	1	Passed	95.2
GCA_008271625.1	VIBL01000044.1	vr1	No	2962600	247692	259639	11947	100	Orthopolintovirales	Metazoa	Mollusca	Bivalvia	Venerida	Mactridae	Lutraria	Lutraria rhynchaena	Integration	1	Passed	95.2
GCA_008271625.1	VIBL01000316.1	vr1	No	417274	262251	274181	11930	81.82	Orthopolintovirales	Metazoa	Mollusca	Bivalvia	Venerida	Mactridae	Lutraria	Lutraria rhynchaena	Integration	1	Passed	95.2
GCA_008271625.1	VIBL01000348.1	vr1	No	342789	330885	342789	11904	54.55	PLVs	Metazoa	Mollusca	Bivalvia	Venerida	Mactridae	Lutraria	Lutraria rhynchaena	Integration	1	Passed	95.2
GCA_008271625.1	VIBL01000459.1	vr1	No	142856	6008	17863	11855	90.91	Orthopolintovirales	Metazoa	Mollusca	Bivalvia	Venerida	Mactridae	Lutraria	Lutraria rhynchaena	Integration	1	Passed	95.2
GCA_008271625.1	VIBL01000212.1	vr1	No	696945	127923	139737	11814	83.33	PLVs	Metazoa	Mollusca	Bivalvia	Venerida	Mactridae	Lutraria	Lutraria rhynchaena	Integration	0.75	Passed	95.2
GCA_008271625.1	VIBL01000286.1	vr1	No	479035	467237	479035	11798	81.82	Orthopolintovirales	Metazoa	Mollusca	Bivalvia	Venerida	Mactridae	Lutraria	Lutraria rhynchaena	Integration	1	Passed	95.2
GCA_008271625.1	VIBL01000449.1	vr1	No	154232	181	11929	11748	83.33	Orthopolintovirales	Metazoa	Mollusca	Bivalvia	Venerida	Mactridae	Lutraria	Lutraria rhynchaena	Integration	1	Passed	95.2
GCA_008271625.1	VIBL01000371.1	vr1	No	296233	145194	156719	11525	72.73	Orthopolintovirales	Metazoa	Mollusca	Bivalvia	Venerida	Mactridae	Lutraria	Lutraria rhynchaena	Integration	0.64	Passed	95.2
GCA_008271625.1	VIBL01000297.1	vr1	No	450560	438930	450442	11512	88.89	Orthopolintovirales	Metazoa	Mollusca	Bivalvia	Venerida	Mactridae	Lutraria	Lutraria rhynchaena	Integration	1	Passed	95.2
GCA_008271625.1	VIBL01000331.1	vr1	No	389132	3	11511	11508	81.82	Orthopolintovirales	Metazoa	Mollusca	Bivalvia	Venerida	Mactridae	Lutraria	Lutraria rhynchaena	Integration	1	Passed	95.2
GCA_008271625.1	VIBL01000503.1	vr1	No	80279	1	11388	11387	83.33	Orthopolintovirales	Metazoa	Mollusca	Bivalvia	Venerida	Mactridae	Lutraria	Lutraria rhynchaena	Integration	1	Passed	95.2
GCA_008271625.1	VIBL01000002.1	vr1	No	6693799	2009849	2021054	11205	87.5	Orthopolintovirales	Metazoa	Mollusca	Bivalvia	Venerida	Mactridae	Lutraria	Lutraria rhynchaena	Integration	0.62	Passed	95.2
GCA_008271625.1	VIBL01000264.1	vr1	No	539108	232	11050	10818	80	PLVs	Metazoa	Mollusca	Bivalvia	Venerida	Mactridae	Lutraria	Lutraria rhynchaena	Integration	1	Passed	95.2
GCA_008271625.1	VIBL01000001.1	vr1	No	13022122	1998700	2009383	10683	63.16	Orthopolintovirales	Metazoa	Mollusca	Bivalvia	Venerida	Mactridae	Lutraria	Lutraria rhynchaena	Integration	0.53	Passed	95.2
GCA_008271625.1	VIBL01000388.1	vr1	No	243416	232739	243414	10675	66.67	PLVs	Metazoa	Mollusca	Bivalvia	Venerida	Mactridae	Lutraria	Lutraria rhynchaena	Integration	1	Passed	95.2
GCA_008271625.1	VIBL01000125.1	vr1	No	1274064	1150573	1161025	10452	90	Orthopolintovirales	Metazoa	Mollusca	Bivalvia	Venerida	Mactridae	Lutraria	Lutraria rhynchaena	Integration	0.7	Passed	95.2
GCA_008271625.1	VIBL01000028.1	vr1	No	3758693	2264874	2275235	10361	88.89	Orthopolintovirales	Metazoa	Mollusca	Bivalvia	Venerida	Mactridae	Lutraria	Lutraria rhynchaena	Integration	0.56	Passed	95.2
GCA_008271625.1	VIBL01000579.1	vr1	No	24423	14103	24422	10319	81.82	Orthopolintovirales	Metazoa	Mollusca	Bivalvia	Venerida	Mactridae	Lutraria	Lutraria rhynchaena	Integration	1	Passed	95.2
GCA_008271625.1	VIBL01000124.1	vr1	No	1288367	1	10300	10299	75	PLVs	Metazoa	Mollusca	Bivalvia	Venerida	Mactridae	Lutraria	Lutraria rhynchaena	Integration	1	Passed	95.2
GCA_008271625.1	VIBL01000470.1	vr1	No	133262	123227	133260	10033	100	Orthopolintovirales	Metazoa	Mollusca	Bivalvia	Venerida	Mactridae	Lutraria	Lutraria rhynchaena	Integration	1	Passed	95.2
GCA_008271625.1	VIBL01000095.1	vr1	No	1651218	1161079	1171054	9975	75	Orthopolintovirales	Metazoa	Mollusca	Bivalvia	Venerida	Mactridae	Lutraria	Lutraria rhynchaena	Integration	0.85	Passed	95.2
GCA_008271625.1	VIBL01000291.1	vr1	No	467998	67313	77133	9820	62.5	PLVs	Metazoa	Mollusca	Bivalvia	Venerida	Mactridae	Lutraria	Lutraria rhynchaena	Integration	0.88	Passed	95.2
GCA_008271625.1	VIBL01000375.1	vr1	No	271507	701	10444	9743	75	Orthopolintovirales	Metazoa	Mollusca	Bivalvia	Venerida	Mactridae	Lutraria	Lutraria rhynchaena	Integration	0.75	Passed	95.2
GCA_008271625.1	VIBL01000094.1	vr1	No	1670323	632218	641921	9703	90	PLVs	Metazoa	Mollusca	Bivalvia	Venerida	Mactridae	Lutraria	Lutraria rhynchaena	Integration	0.4	Failed	95.2
GCA_008271625.1	VIBL01000026.1	vr1	No	3914446	142762	152442	9680	100	PLVs	Metazoa	Mollusca	Bivalvia	Venerida	Mactridae	Lutraria	Lutraria rhynchaena	Integration	0.75	Failed	95.2
GCA_008271625.1	VIBL01000073.1	vr1	No	2150364	177812	187460	9648	43.75	PLVs	Metazoa	Mollusca	Bivalvia	Venerida	Mactridae	Lutraria	Lutraria rhynchaena	Integration	0.62	Failed	95.2
GCA_008271625.1	VIBL01000100.1	vr1	No	1621186	2	9467	9465	100	Orthopolintovirales	Metazoa	Mollusca	Bivalvia	Venerida	Mactridae	Lutraria	Lutraria rhynchaena	Integration	0.91	Passed	95.2
GCA_008271625.1	VIBL01000443.1	vr1	No	160093	13862	23318	9456	72.73	PLVs	Metazoa	Mollusca	Bivalvia	Venerida	Mactridae	Lutraria	Lutraria rhynchaena	Integration	0.82	Passed	95.2
GCA_008271625.1	VIBL01000062.1	vr1	No	2433455	2076637	2086079	9442	100	PLVs	Metazoa	Mollusca	Bivalvia	Venerida	Mactridae	Lutraria	Lutraria rhynchaena	Integration	0.38	Failed	95.2
GCA_008271625.1	VIBL01000226.1	vr1	No	636817	35776	45137	9361	77.78	Orthopolintovirales	Metazoa	Mollusca	Bivalvia	Venerida	Mactridae	Lutraria	Lutraria rhynchaena	Integration	0.78	Passed	95.2
GCA_008271625.1	VIBL01000283.1	vr1	No	489979	480672	489978	9306	100	Orthopolintovirales	Metazoa	Mollusca	Bivalvia	Venerida	Mactridae	Lutraria	Lutraria rhynchaena	Integration	0.82	Passed	95.2
GCA_008271625.1	VIBL01000133.1	vr1	No	1230856	766801	775897	9096	90	Orthopolintovirales	Metazoa	Mollusca	Bivalvia	Venerida	Mactridae	Lutraria	Lutraria rhynchaena	Integration	0.8	Passed	95.2
GCA_008271625.1	VIBL01000434.1	vr1	No	172482	96740	105828	9088	63.64	PLVs	Metazoa	Mollusca	Bivalvia	Venerida	Mactridae	Lutraria	Lutraria rhynchaena	Integration	0.73	Passed	95.2
GCA_008271625.1	VIBL01000036.1	vr1	No	3215992	1	9001	9000	87.5	Orthopolintovirales	Metazoa	Mollusca	Bivalvia	Venerida	Mactridae	Lutraria	Lutraria rhynchaena	Integration	0.75	Passed	95.2
GCA_008271625.1	VIBL01000056.1	vr1	No	2595178	403987	412968	8981	85.71	Orthopolintovirales	Metazoa	Mollusca	Bivalvia	Venerida	Mactridae	Lutraria	Lutraria rhynchaena	Integration	0.71	Passed	95.2
GCA_008271625.1	VIBL01000410.1	vr1	No	209811	76206	85055	8849	58.82	Orthopolintovirales	Metazoa	Mollusca	Bivalvia	Venerida	Mactridae	Lutraria	Lutraria rhynchaena	Integration	0.59	Passed	95.2
GCA_008271625.1	VIBL01000231.1	vr1	No	619069	178	8761	8583	62.5	Orthopolintovirales	Metazoa	Mollusca	Bivalvia	Venerida	Mactridae	Lutraria	Lutraria rhynchaena	Integration	0.88	Passed	95.2
GCA_008271625.1	VIBL01000009.1	vr1	No	5746131	153122	161579	8457	91.67	Orthopolintovirales	Metazoa	Mollusca	Bivalvia	Venerida	Mactridae	Lutraria	Lutraria rhynchaena	Integration	0.5	Passed	95.2
GCA_008271625.1	VIBL01000251.1	vr1	No	570605	272582	280845	8263	66.67	Megaviricetes	Metazoa	Mollusca	Bivalvia	Venerida	Mactridae	Lutraria	Lutraria rhynchaena	Integration	1	Passed	95.2
GCA_008271625.1	VIBL01000542.1	vr1	No	50429	3	8231	8228	100	Orthopolintovirales	Metazoa	Mollusca	Bivalvia	Venerida	Mactridae	Lutraria	Lutraria rhynchaena	Integration	1	Passed	95.2
GCA_008271625.1	VIBL01000038.1	vr1	No	3121188	2	8111	8109	100	Orthopolintovirales	Metazoa	Mollusca	Bivalvia	Venerida	Mactridae	Lutraria	Lutraria rhynchaena	Integration	1	Passed	95.2
GCA_008271625.1	VIBL01000556.1	vr1	No	38535	572	8563	7991	55.56	PLVs	Metazoa	Mollusca	Bivalvia	Venerida	Mactridae	Lutraria	Lutraria rhynchaena	Integration	1	Passed	95.2
GCA_008271625.1	VIBL01000486.1	vr1	No	107528	51901	59746	7845	75	Orthopolintovirales	Metazoa	Mollusca	Bivalvia	Venerida	Mactridae	Lutraria	Lutraria rhynchaena	Integration	0.92	Passed	95.2
GCA_008271625.1	VIBL01000006.1	vr1	No	6072795	147203	154805	7602	83.33	PLVs	Metazoa	Mollusca	Bivalvia	Venerida	Mactridae	Lutraria	Lutraria rhynchaena	Integration	0.83	Passed	95.2
GCA_008271625.1	VIBL01000019.1	vr1	No	4300979	1	7537	7536	100	Orthopolintovirales	Metazoa	Mollusca	Bivalvia	Venerida	Mactridae	Lutraria	Lutraria rhynchaena	Integration	0.9	Passed	95.2
GCA_008271625.1	VIBL01000099.1	vr1	No	1628006	553032	560464	7432	100	Orthopolintovirales	Metazoa	Mollusca	Bivalvia	Venerida	Mactridae	Lutraria	Lutraria rhynchaena	Integration	0.56	Failed	95.2
GCA_008271625.1	VIBL01000054.1	vr1	No	2676168	1443495	1450850	7355	100	Orthopolintovirales	Metazoa	Mollusca	Bivalvia	Venerida	Mactridae	Lutraria	Lutraria rhynchaena	Integration	1	Passed	95.2
GCA_008271625.1	VIBL01000404.1	vr1	No	221379	106168	113341	7173	81.82	Orthopolintovirales	Metazoa	Mollusca	Bivalvia	Venerida	Mactridae	Lutraria	Lutraria rhynchaena	Integration	0.45	Failed	95.2
GCA_008271625.1	VIBL01000598.1	vr1	No	13751	6663	13749	7086	83.33	Orthopolintovirales	Metazoa	Mollusca	Bivalvia	Venerida	Mactridae	Lutraria	Lutraria rhynchaena	Viral contig	0.83	Passed	95.2
GCA_008271625.1	VIBL01000430.1	vr1	No	177596	1031	8085	7054	60	PLVs	Metazoa	Mollusca	Bivalvia	Venerida	Mactridae	Lutraria	Lutraria rhynchaena	Integration	1	Passed	95.2
GCA_008271625.1	VIBL01000493.1	vr1	No	93349	4843	11866	7023	70	Orthopolintovirales	Metazoa	Mollusca	Bivalvia	Venerida	Mactridae	Lutraria	Lutraria rhynchaena	Integration	0.8	Passed	95.2
GCA_008271625.1	VIBL01000065.1	vr1	No	2378984	226690	233474	6784	50	PLVs	Metazoa	Mollusca	Bivalvia	Venerida	Mactridae	Lutraria	Lutraria rhynchaena	Integration	0.5	Failed	95.2
GCA_008271625.1	VIBL01000241.1	vr1	No	591022	618	6797	6179	80	PLVs	Metazoa	Mollusca	Bivalvia	Venerida	Mactridae	Lutraria	Lutraria rhynchaena	Integration	1	Passed	95.2
GCA_008271625.1	VIBL01000050.1	vr1	No	2815914	244617	250487	5870	100	Orthopolintovirales	Metazoa	Mollusca	Bivalvia	Venerida	Mactridae	Lutraria	Lutraria rhynchaena	Integration	1	Passed	95.2
GCA_008271625.1	VIBL01000220.1	vr1	No	664035	256878	262546	5668	66.67	Orthopolintovirales	Metazoa	Mollusca	Bivalvia	Venerida	Mactridae	Lutraria	Lutraria rhynchaena	Integration	1	Passed	95.2
GCA_008271625.1	VIBL01000037.1	vr1	No	3121997	1525585	1530435	4850	88.89	Orthopolintovirales	Metazoa	Mollusca	Bivalvia	Venerida	Mactridae	Lutraria	Lutraria rhynchaena	Integration	0.78	Passed	95.2
GCA_008271625.1	VIBL01000432.1	vr1	No	176271	306	4008	3702	100	Orthopolintovirales	Metazoa	Mollusca	Bivalvia	Venerida	Mactridae	Lutraria	Lutraria rhynchaena	Integration	0.6	Passed	95.2
GCA_008271625.1	VIBL01000079.1	vr1	No	1985484	489	4108	3619	77.78	PLVs	Metazoa	Mollusca	Bivalvia	Venerida	Mactridae	Lutraria	Lutraria rhynchaena	Integration	0.78	Failed	95.2
GCA_008271595.1	SMMQ01002567.1	vr1	No	33218	7408	33163	25755	85.71	PLVs	Protist	Oomycota	Peronosporomycetes	Pythiales	Pythiaceae	Pythium	[Pythium] brassicae (nom. inval.)	Viral contig	0.61	Passed	90.6
GCA_008271595.1	SMMQ01002041.1	vr1	No	17187	175	16840	16665	92.86	PLVs	Protist	Oomycota	Peronosporomycetes	Pythiales	Pythiaceae	Pythium	[Pythium] brassicae (nom. inval.)	Viral contig	1	Passed	90.6
GCA_008271595.1	SMMQ01003452.1	vr1	No	80623	14944	31559	16615	100	PLVs	Protist	Oomycota	Peronosporomycetes	Pythiales	Pythiaceae	Pythium	[Pythium] brassicae (nom. inval.)	Integration	1	Passed	90.6
GCA_008271595.1	SMMQ01002919.1	vr1	No	41893	15985	32208	16223	86.96	PLVs	Protist	Oomycota	Peronosporomycetes	Pythiales	Pythiaceae	Pythium	[Pythium] brassicae (nom. inval.)	Integration	0.7	Passed	90.6
GCA_008271595.1	SMMQ01000412.1	vr1	No	35954	1692	17071	15379	88	PLVs	Protist	Oomycota	Peronosporomycetes	Pythiales	Pythiaceae	Pythium	[Pythium] brassicae (nom. inval.)	Integration	0.68	Passed	90.6
GCA_008271595.1	SMMQ01003459.1	vr1	No	34333	3716	18709	14993	75	PLVs	Protist	Oomycota	Peronosporomycetes	Pythiales	Pythiaceae	Pythium	[Pythium] brassicae (nom. inval.)	Integration	0.75	Failed	90.6
GCA_008271595.1	SMMQ01002106.1	vr1	No	20520	6362	18395	12033	84.62	PLVs	Protist	Oomycota	Peronosporomycetes	Pythiales	Pythiaceae	Pythium	[Pythium] brassicae (nom. inval.)	Viral contig	0.77	Passed	90.6
GCA_008271595.1	SMMQ01002026.1	vr1	No	12902	2	11429	11427	91.67	PLVs	Protist	Oomycota	Peronosporomycetes	Pythiales	Pythiaceae	Pythium	[Pythium] brassicae (nom. inval.)	Viral contig	1	Passed	90.6
GCA_008271595.1	SMMQ01002241.1	vr1	No	20702	11703	20242	8539	100	PLVs	Protist	Oomycota	Peronosporomycetes	Pythiales	Pythiaceae	Pythium	[Pythium] brassicae (nom. inval.)	Integration	0.71	Passed	90.6
GCA_008271595.1	SMMQ01002418.1	vr1	No	27318	7036	13334	6298	100	PLVs	Protist	Oomycota	Peronosporomycetes	Pythiales	Pythiaceae	Pythium	[Pythium] brassicae (nom. inval.)	Integration	0.73	Passed	90.6
GCA_008271595.1	SMMQ01002576.1	vr1	No	38129	32520	37461	4941	100	PLVs	Protist	Oomycota	Peronosporomycetes	Pythiales	Pythiaceae	Pythium	[Pythium] brassicae (nom. inval.)	Integration	1	Failed	90.6
GCA_008271595.1	SMMQ01003284.1	vr1	No	50260	28258	32435	4177	100	PLVs	Protist	Oomycota	Peronosporomycetes	Pythiales	Pythiaceae	Pythium	[Pythium] brassicae (nom. inval.)	Integration	1	Failed	90.6
GCA_008131255.1	VFHZ01016612.1	vr1	No	4260390	4054036	4061643	7607	71.43	Megaviricetes	Metazoa	Chordata	Mammalia	Rodentia	Muridae	Meriones	Meriones unguiculatus	Integration	0.71	Failed	96.6
GCA_008122165.1	SRLZ01000160.1	vr1	No	338550	111333	170677	59344	48.28	Mirusviricota	Metazoa	Chordata	Mammalia	Primates	Hominidae	Gorilla	Gorilla gorilla gorilla	Integration	0.38	Failed	95.8
GCA_008122165.1	SRLZ01002944.1	vr1	No	69272	28346	66714	38368	58.82	Mirusviricota	Metazoa	Chordata	Mammalia	Primates	Hominidae	Gorilla	Gorilla gorilla gorilla	Integration	0.47	Failed	95.8
GCA_008122165.1	SRLZ01002631.1	vr1	No	171716	95245	129608	34363	50	Mirusviricota	Metazoa	Chordata	Mammalia	Primates	Hominidae	Gorilla	Gorilla gorilla gorilla	Integration	0.57	Failed	95.8
GCA_008122165.1	SRLZ01004636.1	vr1	No	56289	32480	56079	23599	41.67	Mirusviricota	Metazoa	Chordata	Mammalia	Primates	Hominidae	Gorilla	Gorilla gorilla gorilla	Integration	0.75	Passed	95.8
GCA_008121275.1	CM017781.1	vr9	No	73251623	44184302	44196312	12010	76.92	Orthopolintovirales	Metazoa	Arthropoda	Insecta	Diptera	Drosophilidae	Drosophila	Drosophila lowei	Integration	0.62	Passed	96.6
GCA_008121275.1	CM017781.1	vr8	No	73251623	43543660	43570576	26916	32	Orthopolintovirales	Metazoa	Arthropoda	Insecta	Diptera	Drosophilidae	Drosophila	Drosophila lowei	Integration	0.6	Failed	96.6
GCA_008121275.1	CM017781.1	vr7	No	73251623	43508940	43521279	12339	77.78	Orthopolintovirales	Metazoa	Arthropoda	Insecta	Diptera	Drosophilidae	Drosophila	Drosophila lowei	Integration	0.89	Passed	96.6
GCA_008121275.1	CM017781.1	vr6	No	73251623	43407020	43413456	6436	88.89	Orthopolintovirales	Metazoa	Arthropoda	Insecta	Diptera	Drosophilidae	Drosophila	Drosophila lowei	Integration	0.67	Passed	96.6
GCA_008121275.1	CM017777.1	vr5	No	48132706	26558959	26582679	23720	95.24	Orthopolintovirales	Metazoa	Arthropoda	Insecta	Diptera	Drosophilidae	Drosophila	Drosophila lowei	Integration	0.29	Passed	96.6
GCA_008121275.1	CM017781.1	vr5	No	73251623	41073434	41079271	5837	85.71	Orthopolintovirales	Metazoa	Arthropoda	Insecta	Diptera	Drosophilidae	Drosophila	Drosophila lowei	Integration	0.86	Passed	96.6
GCA_008121275.1	CM017777.1	vr4	No	48132706	23704285	23733813	29528	57.14	Orthopolintovirales	Metazoa	Arthropoda	Insecta	Diptera	Drosophilidae	Drosophila	Drosophila lowei	Integration	0.71	Passed	96.6
GCA_008121275.1	CM017781.1	vr4	No	73251623	34983268	34997484	14216	100	Orthopolintovirales	Metazoa	Arthropoda	Insecta	Diptera	Drosophilidae	Drosophila	Drosophila lowei	Integration	0.43	Failed	96.6
GCA_008121275.1	CM017777.1	vr3	No	48132706	22095166	22106166	11000	100	Orthopolintovirales	Metazoa	Arthropoda	Insecta	Diptera	Drosophilidae	Drosophila	Drosophila lowei	Integration	0.56	Passed	96.6
GCA_008121275.1	CM017781.1	vr3	No	73251623	31044584	31053408	8824	90.91	Orthopolintovirales	Metazoa	Arthropoda	Insecta	Diptera	Drosophilidae	Drosophila	Drosophila lowei	Integration	0.64	Passed	96.6
GCA_008121275.1	VHIG01000008.1	vr2	No	111538	71210	104572	33362	79.41	Orthopolintovirales	Metazoa	Arthropoda	Insecta	Diptera	Drosophilidae	Drosophila	Drosophila lowei	Integration	0.41	Passed	96.6
GCA_008121275.1	CM017781.1	vr2	No	73251623	28494723	28514689	19966	66.67	Orthopolintovirales	Metazoa	Arthropoda	Insecta	Diptera	Drosophilidae	Drosophila	Drosophila lowei	Integration	0.52	Passed	96.6
GCA_008121275.1	VHIG01000007.1	vr2	No	124033	114565	123311	8746	92.31	Orthopolintovirales	Metazoa	Arthropoda	Insecta	Diptera	Drosophilidae	Drosophila	Drosophila lowei	Integration	0.46	Passed	96.6
GCA_008121275.1	CM017777.1	vr2	No	48132706	17763440	17768355	4915	100	Orthopolintovirales	Metazoa	Arthropoda	Insecta	Diptera	Drosophilidae	Drosophila	Drosophila lowei	Integration	0.44	Passed	96.6
GCA_008121275.1	CM017781.1	vr12	No	73251623	57301386	57311099	9713	81.82	Orthopolintovirales	Metazoa	Arthropoda	Insecta	Diptera	Drosophilidae	Drosophila	Drosophila lowei	Integration	0.73	Passed	96.6
GCA_008121275.1	CM017781.1	vr11	No	73251623	48011915	48020979	9064	90	Orthopolintovirales	Metazoa	Arthropoda	Insecta	Diptera	Drosophilidae	Drosophila	Drosophila lowei	Integration	0.5	Passed	96.6
GCA_008121275.1	CM017781.1	vr10	No	73251623	46844587	46857779	13192	62.5	Orthopolintovirales	Metazoa	Arthropoda	Insecta	Diptera	Drosophilidae	Drosophila	Drosophila lowei	Integration	0.62	Passed	96.6
GCA_008121275.1	VHIG01000049.1	vr1	No	41235	21093	41201	20108	88.24	Orthopolintovirales	Metazoa	Arthropoda	Insecta	Diptera	Drosophilidae	Drosophila	Drosophila lowei	Integration	0.47	Passed	96.6
GCA_008121275.1	VHIG01000008.1	vr1	No	111538	8122	24064	15942	85.71	Orthopolintovirales	Metazoa	Arthropoda	Insecta	Diptera	Drosophilidae	Drosophila	Drosophila lowei	Integration	0.43	Passed	96.6
GCA_008121275.1	VHIG01000007.1	vr1	No	124033	43189	58436	15247	83.33	Orthopolintovirales	Metazoa	Arthropoda	Insecta	Diptera	Drosophilidae	Drosophila	Drosophila lowei	Integration	0.58	Passed	96.6
GCA_008121275.1	VHIG01000042.1	vr1	No	48427	22138	36412	14274	78.57	Orthopolintovirales	Metazoa	Arthropoda	Insecta	Diptera	Drosophilidae	Drosophila	Drosophila lowei	Integration	0.64	Passed	96.6
GCA_008121275.1	VHIG01000022.1	vr1	No	74933	21965	32426	10461	93.75	Orthopolintovirales	Metazoa	Arthropoda	Insecta	Diptera	Drosophilidae	Drosophila	Drosophila lowei	Integration	0.44	Passed	96.6
GCA_008121275.1	CM017781.1	vr1	No	73251623	25561906	25571151	9245	80	Orthopolintovirales	Metazoa	Arthropoda	Insecta	Diptera	Drosophilidae	Drosophila	Drosophila lowei	Integration	0.6	Passed	96.6
GCA_008121275.1	VHIG01000090.1	vr1	No	21836	8714	17539	8825	100	Orthopolintovirales	Metazoa	Arthropoda	Insecta	Diptera	Drosophilidae	Drosophila	Drosophila lowei	Integration	0.45	Passed	96.6
GCA_008121275.1	VHIG01000058.1	vr1	No	32814	26902	32813	5911	100	Orthopolintovirales	Metazoa	Arthropoda	Insecta	Diptera	Drosophilidae	Drosophila	Drosophila lowei	Integration	0.67	Passed	96.6
GCA_008121275.1	CM017777.1	vr1	No	48132706	13701356	13706741	5385	100	Orthopolintovirales	Metazoa	Arthropoda	Insecta	Diptera	Drosophilidae	Drosophila	Drosophila lowei	Integration	0.57	Passed	96.6
GCA_008121235.1	CM017782.1	vr4	No	24182865	21899953	21908495	8542	100	Orthopolintovirales	Metazoa	Arthropoda	Insecta	Diptera	Drosophilidae	Drosophila	Drosophila subobscura	Integration	0.75	Passed	98.8
GCA_008121235.1	CM017782.1	vr3	No	24182865	11438820	11448198	9378	100	Orthopolintovirales	Metazoa	Arthropoda	Insecta	Diptera	Drosophilidae	Drosophila	Drosophila subobscura	Integration	0.8	Failed	98.8
GCA_008121235.1	CM017785.1	vr3	No	30159154	19796491	19805759	9268	72.73	Orthopolintovirales	Metazoa	Arthropoda	Insecta	Diptera	Drosophilidae	Drosophila	Drosophila subobscura	Integration	0.73	Passed	98.8
GCA_008121235.1	CM017786.1	vr3	No	25941769	19337122	19345636	8514	100	Orthopolintovirales	Metazoa	Arthropoda	Insecta	Diptera	Drosophilidae	Drosophila	Drosophila subobscura	Integration	0.44	Passed	98.8
GCA_008121235.1	CM017782.1	vr2	No	24182865	10783641	10793956	10315	100	Orthopolintovirales	Metazoa	Arthropoda	Insecta	Diptera	Drosophilidae	Drosophila	Drosophila subobscura	Integration	0.45	Passed	98.8
GCA_008121235.1	CM017786.1	vr2	No	25941769	17188695	17199003	10308	90.91	Orthopolintovirales	Metazoa	Arthropoda	Insecta	Diptera	Drosophilidae	Drosophila	Drosophila subobscura	Integration	0.64	Passed	98.8
GCA_008121235.1	CM017784.1	vr2	No	23815339	22812687	22822873	10186	100	Orthopolintovirales	Metazoa	Arthropoda	Insecta	Diptera	Drosophilidae	Drosophila	Drosophila subobscura	Integration	0.75	Passed	98.8
GCA_008121235.1	CM017785.1	vr2	No	30159154	13151711	13161761	10050	71.43	Orthopolintovirales	Metazoa	Arthropoda	Insecta	Diptera	Drosophilidae	Drosophila	Drosophila subobscura	Integration	0.57	Passed	98.8
GCA_008121235.1	CM017786.1	vr1	No	25941769	15488583	15498735	10152	87.5	Orthopolintovirales	Metazoa	Arthropoda	Insecta	Diptera	Drosophilidae	Drosophila	Drosophila subobscura	Integration	0.62	Failed	98.8
GCA_008121235.1	CM017785.1	vr1	No	30159154	12578663	12588808	10145	76.92	Orthopolintovirales	Metazoa	Arthropoda	Insecta	Diptera	Drosophilidae	Drosophila	Drosophila subobscura	Integration	0.62	Passed	98.8
GCA_008121235.1	CM017784.1	vr1	No	23815339	15393439	15403229	9790	100	Orthopolintovirales	Metazoa	Arthropoda	Insecta	Diptera	Drosophilidae	Drosophila	Drosophila subobscura	Integration	0.45	Passed	98.8
GCA_008121235.1	CM017782.1	vr1	No	24182865	2574779	2583252	8473	100	Orthopolintovirales	Metazoa	Arthropoda	Insecta	Diptera	Drosophilidae	Drosophila	Drosophila subobscura	Integration	0.71	Passed	98.8
GCA_008121225.1	CM017791.1	vr6	No	52072897	31354718	31360887	6169	87.5	Orthopolintovirales	Metazoa	Arthropoda	Insecta	Diptera	Drosophilidae	Drosophila	Drosophila athabasca	Integration	0.5	Failed	98.4
GCA_008121225.1	CM017789.1	vr5	No	45685075	9737943	9752745	14802	88.89	Orthopolintovirales	Metazoa	Arthropoda	Insecta	Diptera	Drosophilidae	Drosophila	Drosophila athabasca	Integration	0.78	Passed	98.4
GCA_008121225.1	CM017791.1	vr5	No	52072897	30786390	30798122	11732	90.91	Orthopolintovirales	Metazoa	Arthropoda	Insecta	Diptera	Drosophilidae	Drosophila	Drosophila athabasca	Integration	0.82	Passed	98.4
GCA_008121225.1	CM017791.1	vr4	No	52072897	23184613	23225137	40524	40	Orthopolintovirales	Metazoa	Arthropoda	Insecta	Diptera	Drosophilidae	Drosophila	Drosophila athabasca	Integration	0.4	Passed	98.4
GCA_008121225.1	CM017789.1	vr4	No	45685075	9586962	9601988	15026	100	Orthopolintovirales	Metazoa	Arthropoda	Insecta	Diptera	Drosophilidae	Drosophila	Drosophila athabasca	Integration	0.5	Passed	98.4
GCA_008121225.1	CM017791.1	vr3	No	52072897	13790292	13805740	15448	83.33	Orthopolintovirales	Metazoa	Arthropoda	Insecta	Diptera	Drosophilidae	Drosophila	Drosophila athabasca	Integration	0.83	Passed	98.4
GCA_008121225.1	CM017789.1	vr3	No	45685075	8971978	8983063	11085	100	Orthopolintovirales	Metazoa	Arthropoda	Insecta	Diptera	Drosophilidae	Drosophila	Drosophila athabasca	Integration	0.86	Passed	98.4
GCA_008121225.1	CM017789.1	vr2	No	45685075	2867655	2886705	19050	76.92	Orthopolintovirales	Metazoa	Arthropoda	Insecta	Diptera	Drosophilidae	Drosophila	Drosophila athabasca	Integration	0.62	Passed	98.4
GCA_008121225.1	CM017791.1	vr2	No	52072897	13719237	13735295	16058	90.91	Orthopolintovirales	Metazoa	Arthropoda	Insecta	Diptera	Drosophilidae	Drosophila	Drosophila athabasca	Integration	0.82	Passed	98.4
GCA_008121225.1	CM017791.1	vr1	No	52072897	12921654	12953303	31649	52	Orthopolintovirales	Metazoa	Arthropoda	Insecta	Diptera	Drosophilidae	Drosophila	Drosophila athabasca	Integration	0.52	Passed	98.4
GCA_008121225.1	CM017790.1	vr1	No	24052229	24000546	24018420	17874	70.59	Orthopolintovirales	Metazoa	Arthropoda	Insecta	Diptera	Drosophilidae	Drosophila	Drosophila athabasca	Integration	0.71	Passed	98.4
GCA_008121225.1	CM017789.1	vr1	No	45685075	2443046	2449157	6111	100	Orthopolintovirales	Metazoa	Arthropoda	Insecta	Diptera	Drosophilidae	Drosophila	Drosophila athabasca	Integration	0.8	Failed	98.4
GCA_008121215.1	CM017794.1	vr7	No	52101127	38932201	38959922	27721	76.19	Orthopolintovirales	Metazoa	Arthropoda	Insecta	Diptera	Drosophilidae	Drosophila	Drosophila athabasca	Integration	0.48	Passed	98.5
GCA_008121215.1	CM017794.1	vr6	No	52101127	38126766	38168401	41635	76.19	Orthopolintovirales	Metazoa	Arthropoda	Insecta	Diptera	Drosophilidae	Drosophila	Drosophila athabasca	Integration	0.62	Passed	98.5
GCA_008121215.1	CM017794.1	vr5	No	52101127	38084842	38100759	15917	80	Orthopolintovirales	Metazoa	Arthropoda	Insecta	Diptera	Drosophilidae	Drosophila	Drosophila athabasca	Integration	0.9	Passed	98.5
GCA_008121215.1	CM017796.1	vr5	No	67112822	32512615	32522301	9686	100	Orthopolintovirales	Metazoa	Arthropoda	Insecta	Diptera	Drosophilidae	Drosophila	Drosophila athabasca	Integration	0.67	Passed	98.5
GCA_008121215.1	CM017794.1	vr4	No	52101127	28663346	28687922	24576	46.15	Orthopolintovirales	Metazoa	Arthropoda	Insecta	Diptera	Drosophilidae	Drosophila	Drosophila athabasca	Integration	0.42	Passed	98.5
GCA_008121215.1	CM017796.1	vr4	No	67112822	32041828	32053651	11823	77.78	Orthopolintovirales	Metazoa	Arthropoda	Insecta	Diptera	Drosophilidae	Drosophila	Drosophila athabasca	Integration	0.78	Passed	98.5
GCA_008121215.1	CM017796.1	vr3	No	67112822	30822297	30834005	11708	100	Orthopolintovirales	Metazoa	Arthropoda	Insecta	Diptera	Drosophilidae	Drosophila	Drosophila athabasca	Integration	0.71	Passed	98.5
GCA_008121215.1	CM017794.1	vr3	No	52101127	24287119	24298192	11073	90	Orthopolintovirales	Metazoa	Arthropoda	Insecta	Diptera	Drosophilidae	Drosophila	Drosophila athabasca	Integration	0.9	Passed	98.5
GCA_008121215.1	CM017796.1	vr2	No	67112822	23969321	23987312	17991	88.89	Orthopolintovirales	Metazoa	Arthropoda	Insecta	Diptera	Drosophilidae	Drosophila	Drosophila athabasca	Integration	0.67	Passed	98.5
GCA_008121215.1	CM017794.1	vr2	No	52101127	21244502	21256257	11755	91.67	Orthopolintovirales	Metazoa	Arthropoda	Insecta	Diptera	Drosophilidae	Drosophila	Drosophila athabasca	Integration	0.75	Passed	98.5
GCA_008121215.1	VMQQ01000021.1	vr1	No	1192178	436635	470787	34152	80	Orthopolintovirales	Metazoa	Arthropoda	Insecta	Diptera	Drosophilidae	Drosophila	Drosophila athabasca	Integration	0.6	Passed	98.5
GCA_008121215.1	VMQQ01000091.1	vr1	No	21661	4185	20473	16288	63.64	Orthopolintovirales	Metazoa	Arthropoda	Insecta	Diptera	Drosophilidae	Drosophila	Drosophila athabasca	Integration	1	Passed	98.5
GCA_008121215.1	CM017796.1	vr1	No	67112822	2756170	2764020	7850	77.78	Orthopolintovirales	Metazoa	Arthropoda	Insecta	Diptera	Drosophilidae	Drosophila	Drosophila athabasca	Integration	0.56	Failed	98.5
GCA_008121215.1	CM017794.1	vr1	No	52101127	20677322	20683649	6327	87.5	Orthopolintovirales	Metazoa	Arthropoda	Insecta	Diptera	Drosophilidae	Drosophila	Drosophila athabasca	Integration	0.5	Failed	98.5
GCA_008087265.1	NJBE01000424.1	vr1	No	1193194	207939	242583	34644	41.18	Megaviricetes	Metazoa	Chordata	Actinopteri	Perciformes	Stichaeidae	Cebidichthys	Cebidichthys violaceus	Integration	1	Failed	98.1
GCA_008086715.1	CM017797.1	vr9	No	101470385	33715911	33743507	27596	90.91	Orthopolintovirales	Metazoa	Arthropoda	Insecta	Hemiptera	Aphididae	Sitobion	Sitobion miscanthi	Integration	0.36	Passed	91.6
GCA_008086715.1	CM017799.1	vr9	No	38785334	38170696	38195264	24568	50	Orthopolintovirales	Metazoa	Arthropoda	Insecta	Hemiptera	Aphididae	Sitobion	Sitobion miscanthi	Integration	0.69	Passed	91.6
GCA_008086715.1	CM017802.1	vr9	No	36263045	36045196	36057725	12529	93.75	Orthopolintovirales	Metazoa	Arthropoda	Insecta	Hemiptera	Aphididae	Sitobion	Sitobion miscanthi	Integration	0.44	Passed	91.6
GCA_008086715.1	CM017803.1	vr9	No	35044759	4713153	4724466	11313	91.67	Orthopolintovirales	Metazoa	Arthropoda	Insecta	Hemiptera	Aphididae	Sitobion	Sitobion miscanthi	Integration	0.83	Passed	91.6
GCA_008086715.1	CM017804.1	vr9	No	28943255	9044515	9054986	10471	80	Orthopolintovirales	Metazoa	Arthropoda	Insecta	Hemiptera	Aphididae	Sitobion	Sitobion miscanthi	Integration	0.53	Passed	91.6
GCA_008086715.1	CM017801.1	vr9	No	34682469	24766010	24775635	9625	55.56	Orthopolintovirales	Metazoa	Arthropoda	Insecta	Hemiptera	Aphididae	Sitobion	Sitobion miscanthi	Integration	0.78	Passed	91.6
GCA_008086715.1	CM017798.1	vr9	No	39707057	9488313	9496512	8199	100	Orthopolintovirales	Metazoa	Arthropoda	Insecta	Hemiptera	Aphididae	Sitobion	Sitobion miscanthi	Integration	0.64	Passed	91.6
GCA_008086715.1	CM017798.1	vr8	No	39707057	9354585	9376728	22143	71.43	Orthopolintovirales	Metazoa	Arthropoda	Insecta	Hemiptera	Aphididae	Sitobion	Sitobion miscanthi	Integration	0.93	Passed	91.6
GCA_008086715.1	CM017799.1	vr8	No	38785334	36471234	36482759	11525	76.19	Orthopolintovirales	Metazoa	Arthropoda	Insecta	Hemiptera	Aphididae	Sitobion	Sitobion miscanthi	Integration	0.62	Passed	91.6
GCA_008086715.1	CM017803.1	vr8	No	35044759	4615706	4626608	10902	100	Orthopolintovirales	Metazoa	Arthropoda	Insecta	Hemiptera	Aphididae	Sitobion	Sitobion miscanthi	Integration	0.83	Passed	91.6
GCA_008086715.1	CM017804.1	vr8	No	28943255	9000117	9009512	9395	100	Orthopolintovirales	Metazoa	Arthropoda	Insecta	Hemiptera	Aphididae	Sitobion	Sitobion miscanthi	Integration	0.47	Passed	91.6
GCA_008086715.1	CM017802.1	vr8	No	36263045	35987977	35993820	5843	100	Orthopolintovirales	Metazoa	Arthropoda	Insecta	Hemiptera	Aphididae	Sitobion	Sitobion miscanthi	Integration	0.57	Passed	91.6
GCA_008086715.1	CM017797.1	vr8	No	101470385	28198985	28200991	2006	100	Orthopolintovirales	Metazoa	Arthropoda	Insecta	Hemiptera	Aphididae	Sitobion	Sitobion miscanthi	Integration	1	Passed	91.6
GCA_008086715.1	CM017801.1	vr8	No	34682469	19654921	19656845	1924	100	Orthopolintovirales	Metazoa	Arthropoda	Insecta	Hemiptera	Aphididae	Sitobion	Sitobion miscanthi	Integration	1	Passed	91.6
GCA_008086715.1	CM017800.1	vr7	No	32651544	29813192	29848741	35549	50	Orthopolintovirales	Metazoa	Arthropoda	Insecta	Hemiptera	Aphididae	Sitobion	Sitobion miscanthi	Integration	0.35	Passed	91.6
GCA_008086715.1	CM017797.1	vr7	No	101470385	28134994	28154616	19622	52.63	Orthopolintovirales	Metazoa	Arthropoda	Insecta	Hemiptera	Aphididae	Sitobion	Sitobion miscanthi	Integration	0.74	Passed	91.6
GCA_008086715.1	CM017801.1	vr7	No	34682469	17824740	17841263	16523	100	Orthopolintovirales	Metazoa	Arthropoda	Insecta	Hemiptera	Aphididae	Sitobion	Sitobion miscanthi	Integration	0.64	Passed	91.6
GCA_008086715.1	CM017804.1	vr7	No	28943255	4349874	4365496	15622	86.67	Orthopolintovirales	Metazoa	Arthropoda	Insecta	Hemiptera	Aphididae	Sitobion	Sitobion miscanthi	Integration	0.87	Passed	91.6
GCA_008086715.1	CM017798.1	vr7	No	39707057	9302382	9311856	9474	80	Orthopolintovirales	Metazoa	Arthropoda	Insecta	Hemiptera	Aphididae	Sitobion	Sitobion miscanthi	Integration	0.6	Failed	91.6
GCA_008086715.1	CM017802.1	vr7	No	36263045	30112469	30118201	5732	100	Orthopolintovirales	Metazoa	Arthropoda	Insecta	Hemiptera	Aphididae	Sitobion	Sitobion miscanthi	Integration	0.75	Passed	91.6
GCA_008086715.1	CM017799.1	vr7	No	38785334	28782371	28786104	3733	100	Orthopolintovirales	Metazoa	Arthropoda	Insecta	Hemiptera	Aphididae	Sitobion	Sitobion miscanthi	Integration	0.75	Failed	91.6
GCA_008086715.1	CM017803.1	vr7	No	35044759	2990172	2993671	3499	83.33	Orthopolintovirales	Metazoa	Arthropoda	Insecta	Hemiptera	Aphididae	Sitobion	Sitobion miscanthi	Integration	0.67	Failed	91.6
GCA_008086715.1	CM017800.1	vr6	No	32651544	29628795	29682849	54054	61.54	Orthopolintovirales	Metazoa	Arthropoda	Insecta	Hemiptera	Aphididae	Sitobion	Sitobion miscanthi	Integration	0.37	Passed	91.6
GCA_008086715.1	CM017804.1	vr6	No	28943255	4122035	4152866	30831	86.36	Orthopolintovirales	Metazoa	Arthropoda	Insecta	Hemiptera	Aphididae	Sitobion	Sitobion miscanthi	Integration	0.5	Passed	91.6
GCA_008086715.1	CM017801.1	vr6	No	34682469	17583760	17604464	20704	82.35	Orthopolintovirales	Metazoa	Arthropoda	Insecta	Hemiptera	Aphididae	Sitobion	Sitobion miscanthi	Integration	0.47	Passed	91.6
GCA_008086715.1	CM017799.1	vr6	No	38785334	23957307	23975133	17826	56.52	Orthopolintovirales	Metazoa	Arthropoda	Insecta	Hemiptera	Aphididae	Sitobion	Sitobion miscanthi	Integration	0.7	Failed	91.6
GCA_008086715.1	CM017798.1	vr6	No	39707057	9242293	9254625	12332	100	Orthopolintovirales	Metazoa	Arthropoda	Insecta	Hemiptera	Aphididae	Sitobion	Sitobion miscanthi	Integration	0.8	Passed	91.6
GCA_008086715.1	CM017803.1	vr6	No	35044759	2899356	2909580	10224	93.33	Orthopolintovirales	Metazoa	Arthropoda	Insecta	Hemiptera	Aphididae	Sitobion	Sitobion miscanthi	Integration	0.6	Passed	91.6
GCA_008086715.1	CM017797.1	vr6	No	101470385	27712179	27717040	4861	100	Orthopolintovirales	Metazoa	Arthropoda	Insecta	Hemiptera	Aphididae	Sitobion	Sitobion miscanthi	Integration	0.5	Failed	91.6
GCA_008086715.1	CM017802.1	vr6	No	36263045	27484954	27488803	3849	100	Orthopolintovirales	Metazoa	Arthropoda	Insecta	Hemiptera	Aphididae	Sitobion	Sitobion miscanthi	Integration	0.86	Passed	91.6
GCA_008086715.1	CM017800.1	vr5	No	32651544	29593703	29615635	21932	64.29	Orthopolintovirales	Metazoa	Arthropoda	Insecta	Hemiptera	Aphididae	Sitobion	Sitobion miscanthi	Integration	0.5	Passed	91.6
GCA_008086715.1	CM017797.1	vr5	No	101470385	27416212	27437983	21771	41.67	Orthopolintovirales	Metazoa	Arthropoda	Insecta	Hemiptera	Aphididae	Sitobion	Sitobion miscanthi	Integration	0.54	Passed	91.6
GCA_008086715.1	CM017801.1	vr5	No	34682469	17543497	17564471	20974	70.59	Orthopolintovirales	Metazoa	Arthropoda	Insecta	Hemiptera	Aphididae	Sitobion	Sitobion miscanthi	Integration	0.53	Passed	91.6
GCA_008086715.1	CM017804.1	vr5	No	28943255	4063482	4078790	15308	76.92	Orthopolintovirales	Metazoa	Arthropoda	Insecta	Hemiptera	Aphididae	Sitobion	Sitobion miscanthi	Integration	0.92	Passed	91.6
GCA_008086715.1	CM017803.1	vr5	No	35044759	2644248	2655630	11382	84.62	Orthopolintovirales	Metazoa	Arthropoda	Insecta	Hemiptera	Aphididae	Sitobion	Sitobion miscanthi	Integration	0.77	Passed	91.6
GCA_008086715.1	CM017805.1	vr5	No	29648201	29486514	29497370	10856	75	Orthopolintovirales	Metazoa	Arthropoda	Insecta	Hemiptera	Aphididae	Sitobion	Sitobion miscanthi	Integration	0.55	Passed	91.6
GCA_008086715.1	CM017798.1	vr5	No	39707057	9218307	9226930	8623	100	Orthopolintovirales	Metazoa	Arthropoda	Insecta	Hemiptera	Aphididae	Sitobion	Sitobion miscanthi	Integration	0.67	Passed	91.6
GCA_008086715.1	CM017799.1	vr5	No	38785334	23256849	23264777	7928	69.23	Orthopolintovirales	Metazoa	Arthropoda	Insecta	Hemiptera	Aphididae	Sitobion	Sitobion miscanthi	Integration	0.85	Failed	91.6
GCA_008086715.1	CM017802.1	vr5	No	36263045	18349535	18352880	3345	100	Orthopolintovirales	Metazoa	Arthropoda	Insecta	Hemiptera	Aphididae	Sitobion	Sitobion miscanthi	Integration	1	Failed	91.6
GCA_008086715.1	CM017797.1	vr4	No	101470385	26908411	26935383	26972	71.05	Orthopolintovirales	Metazoa	Arthropoda	Insecta	Hemiptera	Aphididae	Sitobion	Sitobion miscanthi	Integration	0.5	Passed	91.6
GCA_008086715.1	CM017799.1	vr4	No	38785334	23150715	23168048	17333	61.9	Orthopolintovirales	Metazoa	Arthropoda	Insecta	Hemiptera	Aphididae	Sitobion	Sitobion miscanthi	Integration	0.67	Passed	91.6
GCA_008086715.1	CM017804.1	vr4	No	28943255	3737667	3751564	13897	58.33	Orthopolintovirales	Metazoa	Arthropoda	Insecta	Hemiptera	Aphididae	Sitobion	Sitobion miscanthi	Integration	0.75	Failed	91.6
GCA_008086715.1	CM017802.1	vr4	No	36263045	15813018	15824610	11592	85.71	Orthopolintovirales	Metazoa	Arthropoda	Insecta	Hemiptera	Aphididae	Sitobion	Sitobion miscanthi	Integration	0.79	Passed	91.6
GCA_008086715.1	CM017798.1	vr4	No	39707057	3613695	3623253	9558	100	Orthopolintovirales	Metazoa	Arthropoda	Insecta	Hemiptera	Aphididae	Sitobion	Sitobion miscanthi	Integration	0.7	Passed	91.6
GCA_008086715.1	CM017803.1	vr4	No	35044759	1882653	1890140	7487	100	Orthopolintovirales	Metazoa	Arthropoda	Insecta	Hemiptera	Aphididae	Sitobion	Sitobion miscanthi	Integration	0.55	Passed	91.6
GCA_008086715.1	CM017800.1	vr4	No	32651544	29532710	29539471	6761	87.5	Orthopolintovirales	Metazoa	Arthropoda	Insecta	Hemiptera	Aphididae	Sitobion	Sitobion miscanthi	Integration	0.75	Passed	91.6
GCA_008086715.1	CM017805.1	vr4	No	29648201	26023509	26028782	5273	80	Orthopolintovirales	Metazoa	Arthropoda	Insecta	Hemiptera	Aphididae	Sitobion	Sitobion miscanthi	Integration	1	Passed	91.6
GCA_008086715.1	CM017801.1	vr4	No	34682469	10785525	10790715	5190	100	Orthopolintovirales	Metazoa	Arthropoda	Insecta	Hemiptera	Aphididae	Sitobion	Sitobion miscanthi	Integration	0.62	Passed	91.6
GCA_008086715.1	CM017803.1	vr39	No	35044759	34873146	34885294	12148	93.75	Orthopolintovirales	Metazoa	Arthropoda	Insecta	Hemiptera	Aphididae	Sitobion	Sitobion miscanthi	Integration	0.62	Passed	91.6
GCA_008086715.1	CM017803.1	vr38	No	35044759	34773446	34804286	30840	69.57	Orthopolintovirales	Metazoa	Arthropoda	Insecta	Hemiptera	Aphididae	Sitobion	Sitobion miscanthi	Integration	0.57	Passed	91.6
GCA_008086715.1	CM017803.1	vr37	No	35044759	34521060	34523129	2069	100	Orthopolintovirales	Metazoa	Arthropoda	Insecta	Hemiptera	Aphididae	Sitobion	Sitobion miscanthi	Integration	1	Passed	91.6
GCA_008086715.1	CM017803.1	vr36	No	35044759	34043218	34065984	22766	66.67	Orthopolintovirales	Metazoa	Arthropoda	Insecta	Hemiptera	Aphididae	Sitobion	Sitobion miscanthi	Integration	0.62	Passed	91.6
GCA_008086715.1	CM017803.1	vr35	No	35044759	33769833	33786611	16778	90.48	Orthopolintovirales	Metazoa	Arthropoda	Insecta	Hemiptera	Aphididae	Sitobion	Sitobion miscanthi	Integration	0.38	Failed	91.6
GCA_008086715.1	CM017803.1	vr34	No	35044759	33660915	33675056	14141	90.91	Orthopolintovirales	Metazoa	Arthropoda	Insecta	Hemiptera	Aphididae	Sitobion	Sitobion miscanthi	Integration	0.45	Failed	91.6
GCA_008086715.1	CM017803.1	vr33	No	35044759	33529907	33540227	10320	100	Orthopolintovirales	Metazoa	Arthropoda	Insecta	Hemiptera	Aphididae	Sitobion	Sitobion miscanthi	Integration	0.8	Passed	91.6
GCA_008086715.1	CM017803.1	vr32	No	35044759	33495679	33501828	6149	100	Orthopolintovirales	Metazoa	Arthropoda	Insecta	Hemiptera	Aphididae	Sitobion	Sitobion miscanthi	Integration	0.5	Passed	91.6
GCA_008086715.1	CM017803.1	vr31	No	35044759	33435052	33443969	8917	100	Orthopolintovirales	Metazoa	Arthropoda	Insecta	Hemiptera	Aphididae	Sitobion	Sitobion miscanthi	Integration	1	Passed	91.6
GCA_008086715.1	CM017803.1	vr30	No	35044759	28494657	28502112	7455	93.33	Orthopolintovirales	Metazoa	Arthropoda	Insecta	Hemiptera	Aphididae	Sitobion	Sitobion miscanthi	Integration	0.73	Passed	91.6
GCA_008086715.1	CM017798.1	vr3	No	39707057	1310893	1326427	15534	100	Orthopolintovirales	Metazoa	Arthropoda	Insecta	Hemiptera	Aphididae	Sitobion	Sitobion miscanthi	Integration	0.67	Failed	91.6
GCA_008086715.1	CM017800.1	vr3	No	32651544	28853924	28868990	15066	88.24	Orthopolintovirales	Metazoa	Arthropoda	Insecta	Hemiptera	Aphididae	Sitobion	Sitobion miscanthi	Integration	0.71	Passed	91.6
GCA_008086715.1	CM017804.1	vr3	No	28943255	3509508	3522541	13033	88.89	Orthopolintovirales	Metazoa	Arthropoda	Insecta	Hemiptera	Aphididae	Sitobion	Sitobion miscanthi	Integration	0.61	Passed	91.6
GCA_008086715.1	CM017799.1	vr3	No	38785334	14532522	14545211	12689	75	Orthopolintovirales	Metazoa	Arthropoda	Insecta	Hemiptera	Aphididae	Sitobion	Sitobion miscanthi	Integration	0.75	Passed	91.6
GCA_008086715.1	CM017803.1	vr3	No	35044759	1855974	1868662	12688	100	Orthopolintovirales	Metazoa	Arthropoda	Insecta	Hemiptera	Aphididae	Sitobion	Sitobion miscanthi	Integration	0.7	Passed	91.6
GCA_008086715.1	CM017797.1	vr3	No	101470385	17918514	17929643	11129	72.22	Orthopolintovirales	Metazoa	Arthropoda	Insecta	Hemiptera	Aphididae	Sitobion	Sitobion miscanthi	Integration	0.72	Passed	91.6
GCA_008086715.1	CM017805.1	vr3	No	29648201	25982366	25992816	10450	81.25	Orthopolintovirales	Metazoa	Arthropoda	Insecta	Hemiptera	Aphididae	Sitobion	Sitobion miscanthi	Integration	0.81	Passed	91.6
GCA_008086715.1	CM017801.1	vr3	No	34682469	9732000	9739841	7841	100	Orthopolintovirales	Metazoa	Arthropoda	Insecta	Hemiptera	Aphididae	Sitobion	Sitobion miscanthi	Integration	0.7	Passed	91.6
GCA_008086715.1	CM017802.1	vr3	No	36263045	656794	664574	7780	100	Orthopolintovirales	Metazoa	Arthropoda	Insecta	Hemiptera	Aphididae	Sitobion	Sitobion miscanthi	Integration	0.8	Passed	91.6
GCA_008086715.1	CM017803.1	vr29	No	35044759	27596582	27613430	16848	92.31	Orthopolintovirales	Metazoa	Arthropoda	Insecta	Hemiptera	Aphididae	Sitobion	Sitobion miscanthi	Integration	0.77	Passed	91.6
GCA_008086715.1	CM017803.1	vr28	No	35044759	27221992	27225782	3790	100	Orthopolintovirales	Metazoa	Arthropoda	Insecta	Hemiptera	Aphididae	Sitobion	Sitobion miscanthi	Integration	0.67	Passed	91.6
GCA_008086715.1	CM017803.1	vr27	No	35044759	26972115	26990151	18036	100	Orthopolintovirales	Metazoa	Arthropoda	Insecta	Hemiptera	Aphididae	Sitobion	Sitobion miscanthi	Integration	0.56	Passed	91.6
GCA_008086715.1	CM017803.1	vr26	No	35044759	21547506	21579046	31540	83.33	Orthopolintovirales	Metazoa	Arthropoda	Insecta	Hemiptera	Aphididae	Sitobion	Sitobion miscanthi	Integration	0.67	Passed	91.6
GCA_008086715.1	CM017803.1	vr25	No	35044759	21499902	21513595	13693	90	Orthopolintovirales	Metazoa	Arthropoda	Insecta	Hemiptera	Aphididae	Sitobion	Sitobion miscanthi	Integration	0.9	Passed	91.6
GCA_008086715.1	CM017803.1	vr24	No	35044759	20981120	20983904	2784	100	Orthopolintovirales	Metazoa	Arthropoda	Insecta	Hemiptera	Aphididae	Sitobion	Sitobion miscanthi	Integration	0.71	Passed	91.6
GCA_008086715.1	CM017804.1	vr23	No	28943255	28784567	28799294	14727	100	Orthopolintovirales	Metazoa	Arthropoda	Insecta	Hemiptera	Aphididae	Sitobion	Sitobion miscanthi	Integration	0.8	Passed	91.6
GCA_008086715.1	CM017798.1	vr23	No	39707057	39619035	39625648	6613	100	Orthopolintovirales	Metazoa	Arthropoda	Insecta	Hemiptera	Aphididae	Sitobion	Sitobion miscanthi	Integration	0.75	Passed	91.6
GCA_008086715.1	CM017803.1	vr23	No	35044759	19163335	19167806	4471	100	Orthopolintovirales	Metazoa	Arthropoda	Insecta	Hemiptera	Aphididae	Sitobion	Sitobion miscanthi	Integration	1	Failed	91.6
GCA_008086715.1	CM017803.1	vr22	No	35044759	18974653	18984643	9990	100	Orthopolintovirales	Metazoa	Arthropoda	Insecta	Hemiptera	Aphididae	Sitobion	Sitobion miscanthi	Integration	0.57	Passed	91.6
GCA_008086715.1	CM017797.1	vr22	No	101470385	99490841	99499625	8784	100	Orthopolintovirales	Metazoa	Arthropoda	Insecta	Hemiptera	Aphididae	Sitobion	Sitobion miscanthi	Integration	0.8	Passed	91.6
GCA_008086715.1	CM017798.1	vr22	No	39707057	39414452	39421345	6893	100	Orthopolintovirales	Metazoa	Arthropoda	Insecta	Hemiptera	Aphididae	Sitobion	Sitobion miscanthi	Integration	0.8	Passed	91.6
GCA_008086715.1	CM017804.1	vr22	No	28943255	27500532	27505188	4656	100	Orthopolintovirales	Metazoa	Arthropoda	Insecta	Hemiptera	Aphididae	Sitobion	Sitobion miscanthi	Integration	0.67	Passed	91.6
GCA_008086715.1	CM017797.1	vr21	No	101470385	96379026	96390917	11891	85.71	Orthopolintovirales	Metazoa	Arthropoda	Insecta	Hemiptera	Aphididae	Sitobion	Sitobion miscanthi	Integration	0.71	Passed	91.6
GCA_008086715.1	CM017804.1	vr21	No	28943255	24387601	24397034	9433	100	Orthopolintovirales	Metazoa	Arthropoda	Insecta	Hemiptera	Aphididae	Sitobion	Sitobion miscanthi	Integration	0.86	Failed	91.6
GCA_008086715.1	CM017798.1	vr21	No	39707057	33667219	33674145	6926	100	Orthopolintovirales	Metazoa	Arthropoda	Insecta	Hemiptera	Aphididae	Sitobion	Sitobion miscanthi	Integration	1	Failed	91.6
GCA_008086715.1	CM017803.1	vr21	No	35044759	17840807	17844151	3344	100	Orthopolintovirales	Metazoa	Arthropoda	Insecta	Hemiptera	Aphididae	Sitobion	Sitobion miscanthi	Integration	0.38	Failed	91.6
GCA_008086715.1	CM017804.1	vr20	No	28943255	22874737	22905579	30842	58.33	Orthopolintovirales	Metazoa	Arthropoda	Insecta	Hemiptera	Aphididae	Sitobion	Sitobion miscanthi	Integration	0.54	Failed	91.6
GCA_008086715.1	CM017798.1	vr20	No	39707057	32746146	32760180	14034	85.71	Orthopolintovirales	Metazoa	Arthropoda	Insecta	Hemiptera	Aphididae	Sitobion	Sitobion miscanthi	Integration	0.64	Passed	91.6
GCA_008086715.1	CM017797.1	vr20	No	101470385	91417885	91429544	11659	70.59	Orthopolintovirales	Metazoa	Arthropoda	Insecta	Hemiptera	Aphididae	Sitobion	Sitobion miscanthi	Integration	0.82	Passed	91.6
GCA_008086715.1	CM017803.1	vr20	No	35044759	17806390	17809760	3370	100	Orthopolintovirales	Metazoa	Arthropoda	Insecta	Hemiptera	Aphididae	Sitobion	Sitobion miscanthi	Integration	0.71	Passed	91.6
GCA_008086715.1	CM017798.1	vr2	No	39707057	1073289	1097391	24102	88.89	Orthopolintovirales	Metazoa	Arthropoda	Insecta	Hemiptera	Aphididae	Sitobion	Sitobion miscanthi	Integration	0.56	Passed	91.6
GCA_008086715.1	CM017799.1	vr2	No	38785334	3454714	3471094	16380	58.33	Orthopolintovirales	Metazoa	Arthropoda	Insecta	Hemiptera	Aphididae	Sitobion	Sitobion miscanthi	Integration	0.83	Passed	91.6
GCA_008086715.1	CM017802.1	vr2	No	36263045	558880	571350	12470	88.24	Orthopolintovirales	Metazoa	Arthropoda	Insecta	Hemiptera	Aphididae	Sitobion	Sitobion miscanthi	Integration	0.41	Passed	91.6
GCA_008086715.1	SSSL01000034.1	vr2	No	101953	70380	81936	11556	85.71	Orthopolintovirales	Metazoa	Arthropoda	Insecta	Hemiptera	Aphididae	Sitobion	Sitobion miscanthi	Integration	0.79	Passed	91.6
GCA_008086715.1	CM017803.1	vr2	No	35044759	463324	474042	10718	76.92	Orthopolintovirales	Metazoa	Arthropoda	Insecta	Hemiptera	Aphididae	Sitobion	Sitobion miscanthi	Integration	0.69	Passed	91.6
GCA_008086715.1	CM017800.1	vr2	No	32651544	15858401	15866802	8401	71.43	Orthopolintovirales	Metazoa	Arthropoda	Insecta	Hemiptera	Aphididae	Sitobion	Sitobion miscanthi	Integration	0.86	Passed	91.6
GCA_008086715.1	CM017797.1	vr2	No	101470385	10211677	10218441	6764	60	Orthopolintovirales	Metazoa	Arthropoda	Insecta	Hemiptera	Aphididae	Sitobion	Sitobion miscanthi	Integration	0.7	Failed	91.6
GCA_008086715.1	CM017805.1	vr2	No	29648201	16218599	16225011	6412	78.57	Orthopolintovirales	Metazoa	Arthropoda	Insecta	Hemiptera	Aphididae	Sitobion	Sitobion miscanthi	Integration	0.93	Passed	91.6
GCA_008086715.1	CM017801.1	vr2	No	34682469	4935368	4941644	6276	100	Orthopolintovirales	Metazoa	Arthropoda	Insecta	Hemiptera	Aphididae	Sitobion	Sitobion miscanthi	Integration	0.45	Passed	91.6
GCA_008086715.1	CM017804.1	vr2	No	28943255	3291828	3296609	4781	100	Orthopolintovirales	Metazoa	Arthropoda	Insecta	Hemiptera	Aphididae	Sitobion	Sitobion miscanthi	Integration	0.56	Passed	91.6
GCA_008086715.1	CM017798.1	vr19	No	39707057	16392224	16405918	13694	85.71	Orthopolintovirales	Metazoa	Arthropoda	Insecta	Hemiptera	Aphididae	Sitobion	Sitobion miscanthi	Integration	0.86	Passed	91.6
GCA_008086715.1	CM017797.1	vr19	No	101470385	90087515	90098452	10937	63.64	Orthopolintovirales	Metazoa	Arthropoda	Insecta	Hemiptera	Aphididae	Sitobion	Sitobion miscanthi	Integration	0.82	Failed	91.6
GCA_008086715.1	CM017803.1	vr19	No	35044759	17723183	17729718	6535	100	Orthopolintovirales	Metazoa	Arthropoda	Insecta	Hemiptera	Aphididae	Sitobion	Sitobion miscanthi	Integration	0.5	Passed	91.6
GCA_008086715.1	CM017804.1	vr19	No	28943255	22726161	22731440	5279	83.33	Orthopolintovirales	Metazoa	Arthropoda	Insecta	Hemiptera	Aphididae	Sitobion	Sitobion miscanthi	Integration	0.67	Failed	91.6
GCA_008086715.1	CM017804.1	vr18	No	28943255	20864722	20881018	16296	100	Orthopolintovirales	Metazoa	Arthropoda	Insecta	Hemiptera	Aphididae	Sitobion	Sitobion miscanthi	Integration	0.38	Passed	91.6
GCA_008086715.1	CM017803.1	vr18	No	35044759	16635849	16649964	14115	88.89	Orthopolintovirales	Metazoa	Arthropoda	Insecta	Hemiptera	Aphididae	Sitobion	Sitobion miscanthi	Integration	1	Passed	91.6
GCA_008086715.1	CM017798.1	vr18	No	39707057	15862095	15872789	10694	93.33	Orthopolintovirales	Metazoa	Arthropoda	Insecta	Hemiptera	Aphididae	Sitobion	Sitobion miscanthi	Integration	0.73	Passed	91.6
GCA_008086715.1	CM017797.1	vr18	No	101470385	79966773	79974069	7296	84.62	Orthopolintovirales	Metazoa	Arthropoda	Insecta	Hemiptera	Aphididae	Sitobion	Sitobion miscanthi	Integration	0.62	Passed	91.6
GCA_008086715.1	CM017801.1	vr17	No	34682469	29402662	29420652	17990	92.86	Orthopolintovirales	Metazoa	Arthropoda	Insecta	Hemiptera	Aphididae	Sitobion	Sitobion miscanthi	Integration	0.64	Passed	91.6
GCA_008086715.1	CM017804.1	vr17	No	28943255	19966968	19978679	11711	100	Orthopolintovirales	Metazoa	Arthropoda	Insecta	Hemiptera	Aphididae	Sitobion	Sitobion miscanthi	Integration	0.88	Passed	91.6
GCA_008086715.1	CM017803.1	vr17	No	35044759	16495873	16506015	10142	100	Orthopolintovirales	Metazoa	Arthropoda	Insecta	Hemiptera	Aphididae	Sitobion	Sitobion miscanthi	Integration	0.8	Passed	91.6
GCA_008086715.1	CM017798.1	vr17	No	39707057	15780028	15789834	9806	100	Orthopolintovirales	Metazoa	Arthropoda	Insecta	Hemiptera	Aphididae	Sitobion	Sitobion miscanthi	Integration	0.8	Failed	91.6
GCA_008086715.1	CM017797.1	vr17	No	101470385	73330212	73337878	7666	100	Orthopolintovirales	Metazoa	Arthropoda	Insecta	Hemiptera	Aphididae	Sitobion	Sitobion miscanthi	Integration	0.67	Passed	91.6
GCA_008086715.1	CM017797.1	vr16	No	101470385	72464466	72475606	11140	85.71	Orthopolintovirales	Metazoa	Arthropoda	Insecta	Hemiptera	Aphididae	Sitobion	Sitobion miscanthi	Integration	0.86	Passed	91.6
GCA_008086715.1	CM017803.1	vr16	No	35044759	16401138	16408994	7856	100	Orthopolintovirales	Metazoa	Arthropoda	Insecta	Hemiptera	Aphididae	Sitobion	Sitobion miscanthi	Integration	0.7	Passed	91.6
GCA_008086715.1	CM017801.1	vr16	No	34682469	27374813	27380686	5873	100	Orthopolintovirales	Metazoa	Arthropoda	Insecta	Hemiptera	Aphididae	Sitobion	Sitobion miscanthi	Integration	0.62	Passed	91.6
GCA_008086715.1	CM017798.1	vr16	No	39707057	15765573	15769566	3993	100	Orthopolintovirales	Metazoa	Arthropoda	Insecta	Hemiptera	Aphididae	Sitobion	Sitobion miscanthi	Integration	0.8	Failed	91.6
GCA_008086715.1	CM017804.1	vr16	No	28943255	19027819	19031131	3312	100	Naldaviricetes	Metazoa	Arthropoda	Insecta	Hemiptera	Aphididae	Sitobion	Sitobion miscanthi	Integration	1	Failed	91.6
GCA_008086715.1	CM017797.1	vr15	No	101470385	70591110	70608323	17213	77.78	Orthopolintovirales	Metazoa	Arthropoda	Insecta	Hemiptera	Aphididae	Sitobion	Sitobion miscanthi	Integration	0.78	Passed	91.6
GCA_008086715.1	CM017804.1	vr15	No	28943255	17451328	17462896	11568	93.33	Orthopolintovirales	Metazoa	Arthropoda	Insecta	Hemiptera	Aphididae	Sitobion	Sitobion miscanthi	Integration	0.67	Passed	91.6
GCA_008086715.1	CM017798.1	vr15	No	39707057	10221065	10231343	10278	100	Orthopolintovirales	Metazoa	Arthropoda	Insecta	Hemiptera	Aphididae	Sitobion	Sitobion miscanthi	Integration	0.5	Passed	91.6
GCA_008086715.1	CM017803.1	vr15	No	35044759	15542479	15550391	7912	100	Orthopolintovirales	Metazoa	Arthropoda	Insecta	Hemiptera	Aphididae	Sitobion	Sitobion miscanthi	Integration	0.38	Failed	91.6
GCA_008086715.1	CM017801.1	vr15	No	34682469	27304584	27309464	4880	90	Orthopolintovirales	Metazoa	Arthropoda	Insecta	Hemiptera	Aphididae	Sitobion	Sitobion miscanthi	Integration	0.7	Passed	91.6
GCA_008086715.1	CM017801.1	vr14	No	34682469	26998845	27012746	13901	61.54	Orthopolintovirales	Metazoa	Arthropoda	Insecta	Hemiptera	Aphididae	Sitobion	Sitobion miscanthi	Integration	0.69	Passed	91.6
GCA_008086715.1	CM017798.1	vr14	No	39707057	9921981	9934129	12148	100	Orthopolintovirales	Metazoa	Arthropoda	Insecta	Hemiptera	Aphididae	Sitobion	Sitobion miscanthi	Integration	0.67	Passed	91.6
GCA_008086715.1	CM017797.1	vr14	No	101470385	58757672	58768862	11190	66.67	Orthopolintovirales	Metazoa	Arthropoda	Insecta	Hemiptera	Aphididae	Sitobion	Sitobion miscanthi	Integration	0.67	Failed	91.6
GCA_008086715.1	CM017804.1	vr14	No	28943255	14556589	14566868	10279	100	Orthopolintovirales	Metazoa	Arthropoda	Insecta	Hemiptera	Aphididae	Sitobion	Sitobion miscanthi	Integration	0.62	Passed	91.6
GCA_008086715.1	CM017803.1	vr14	No	35044759	13622379	13629184	6805	100	Orthopolintovirales	Metazoa	Arthropoda	Insecta	Hemiptera	Aphididae	Sitobion	Sitobion miscanthi	Integration	0.6	Passed	91.6
GCA_008086715.1	CM017798.1	vr13	No	39707057	9833594	9867852	34258	100	Orthopolintovirales	Metazoa	Arthropoda	Insecta	Hemiptera	Aphididae	Sitobion	Sitobion miscanthi	Integration	0.29	Passed	91.6
GCA_008086715.1	CM017804.1	vr13	No	28943255	11006790	11018421	11631	84.62	Orthopolintovirales	Metazoa	Arthropoda	Insecta	Hemiptera	Aphididae	Sitobion	Sitobion miscanthi	Integration	0.77	Passed	91.6
GCA_008086715.1	CM017797.1	vr13	No	101470385	51734816	51743409	8593	92.86	Orthopolintovirales	Metazoa	Arthropoda	Insecta	Hemiptera	Aphididae	Sitobion	Sitobion miscanthi	Integration	0.86	Passed	91.6
GCA_008086715.1	CM017803.1	vr13	No	35044759	7026940	7033647	6707	90.91	Orthopolintovirales	Metazoa	Arthropoda	Insecta	Hemiptera	Aphididae	Sitobion	Sitobion miscanthi	Integration	0.55	Failed	91.6
GCA_008086715.1	CM017801.1	vr13	No	34682469	26460430	26462150	1720	100	Orthopolintovirales	Metazoa	Arthropoda	Insecta	Hemiptera	Aphididae	Sitobion	Sitobion miscanthi	Integration	0.75	Passed	91.6
GCA_008086715.1	CM017803.1	vr12	No	35044759	6030364	6041952	11588	92.86	Orthopolintovirales	Metazoa	Arthropoda	Insecta	Hemiptera	Aphididae	Sitobion	Sitobion miscanthi	Integration	0.71	Passed	91.6
GCA_008086715.1	CM017797.1	vr12	No	101470385	44723108	44730719	7611	80	Orthopolintovirales	Metazoa	Arthropoda	Insecta	Hemiptera	Aphididae	Sitobion	Sitobion miscanthi	Integration	0.67	Passed	91.6
GCA_008086715.1	CM017804.1	vr12	No	28943255	9627412	9634528	7116	100	Orthopolintovirales	Metazoa	Arthropoda	Insecta	Hemiptera	Aphididae	Sitobion	Sitobion miscanthi	Integration	0.88	Passed	91.6
GCA_008086715.1	CM017801.1	vr12	No	34682469	26443514	26446791	3277	100	Orthopolintovirales	Metazoa	Arthropoda	Insecta	Hemiptera	Aphididae	Sitobion	Sitobion miscanthi	Integration	0.57	Passed	91.6
GCA_008086715.1	CM017798.1	vr12	No	39707057	9766361	9767143	782	100	Orthopolintovirales	Metazoa	Arthropoda	Insecta	Hemiptera	Aphididae	Sitobion	Sitobion miscanthi	Integration	1	Failed	91.6
GCA_008086715.1	CM017798.1	vr11	No	39707057	9673416	9689307	15891	54.55	Orthopolintovirales	Metazoa	Arthropoda	Insecta	Hemiptera	Aphididae	Sitobion	Sitobion miscanthi	Integration	0.91	Passed	91.6
GCA_008086715.1	CM017797.1	vr11	No	101470385	41617706	41633413	15707	83.33	Orthopolintovirales	Metazoa	Arthropoda	Insecta	Hemiptera	Aphididae	Sitobion	Sitobion miscanthi	Integration	0.72	Passed	91.6
GCA_008086715.1	CM017803.1	vr11	No	35044759	4874132	4878292	4160	100	Orthopolintovirales	Metazoa	Arthropoda	Insecta	Hemiptera	Aphididae	Sitobion	Sitobion miscanthi	Integration	0.8	Failed	91.6
GCA_008086715.1	CM017801.1	vr11	No	34682469	26266354	26270467	4113	100	Orthopolintovirales	Metazoa	Arthropoda	Insecta	Hemiptera	Aphididae	Sitobion	Sitobion miscanthi	Integration	0.83	Passed	91.6
GCA_008086715.1	CM017804.1	vr11	No	28943255	9223583	9226941	3358	100	Orthopolintovirales	Metazoa	Arthropoda	Insecta	Hemiptera	Aphididae	Sitobion	Sitobion miscanthi	Integration	0.33	Failed	91.6
GCA_008086715.1	CM017798.1	vr10	No	39707057	9550165	9574214	24049	83.33	Orthopolintovirales	Metazoa	Arthropoda	Insecta	Hemiptera	Aphididae	Sitobion	Sitobion miscanthi	Integration	0.61	Passed	91.6
GCA_008086715.1	CM017804.1	vr10	No	28943255	9111896	9130733	18837	100	Orthopolintovirales	Metazoa	Arthropoda	Insecta	Hemiptera	Aphididae	Sitobion	Sitobion miscanthi	Integration	0.57	Passed	91.6
GCA_008086715.1	CM017799.1	vr10	No	38785334	38746539	38761799	15260	81.82	Orthopolintovirales	Metazoa	Arthropoda	Insecta	Hemiptera	Aphididae	Sitobion	Sitobion miscanthi	Integration	0.82	Failed	91.6
GCA_008086715.1	CM017803.1	vr10	No	35044759	4810674	4821553	10879	66.67	PLVs	Metazoa	Arthropoda	Insecta	Hemiptera	Aphididae	Sitobion	Sitobion miscanthi	Integration	1	Passed	91.6
GCA_008086715.1	CM017801.1	vr10	No	34682469	25695659	25703223	7564	100	Orthopolintovirales	Metazoa	Arthropoda	Insecta	Hemiptera	Aphididae	Sitobion	Sitobion miscanthi	Integration	0.75	Passed	91.6
GCA_008086715.1	CM017802.1	vr10	No	36263045	36100667	36105415	4748	71.43	Orthopolintovirales	Metazoa	Arthropoda	Insecta	Hemiptera	Aphididae	Sitobion	Sitobion miscanthi	Integration	0.71	Failed	91.6
GCA_008086715.1	CM017797.1	vr10	No	101470385	33856847	33859844	2997	100	Orthopolintovirales	Metazoa	Arthropoda	Insecta	Hemiptera	Aphididae	Sitobion	Sitobion miscanthi	Integration	0.8	Passed	91.6
GCA_008086715.1	CM017797.1	vr1	No	101470385	9585598	9600426	14828	71.43	Orthopolintovirales	Metazoa	Arthropoda	Insecta	Hemiptera	Aphididae	Sitobion	Sitobion miscanthi	Integration	0.67	Passed	91.6
GCA_008086715.1	SSSL01000287.1	vr1	No	50459	14902	28144	13242	75	Orthopolintovirales	Metazoa	Arthropoda	Insecta	Hemiptera	Aphididae	Sitobion	Sitobion miscanthi	Integration	0.75	Failed	91.6
GCA_008086715.1	CM017798.1	vr1	No	39707057	989291	1002251	12960	75	PLVs	Metazoa	Arthropoda	Insecta	Hemiptera	Aphididae	Sitobion	Sitobion miscanthi	Integration	0.75	Failed	91.6
GCA_008086715.1	SSSL01000521.1	vr1	No	33611	10162	21880	11718	87.5	Orthopolintovirales	Metazoa	Arthropoda	Insecta	Hemiptera	Aphididae	Sitobion	Sitobion miscanthi	Integration	0.62	Passed	91.6
GCA_008086715.1	CM017804.1	vr1	No	28943255	2737017	2748476	11459	86.67	Orthopolintovirales	Metazoa	Arthropoda	Insecta	Hemiptera	Aphididae	Sitobion	Sitobion miscanthi	Integration	0.67	Passed	91.6
GCA_008086715.1	CM017803.1	vr1	No	35044759	387743	398742	10999	78.57	Orthopolintovirales	Metazoa	Arthropoda	Insecta	Hemiptera	Aphididae	Sitobion	Sitobion miscanthi	Integration	0.64	Passed	91.6
GCA_008086715.1	SSSL01000043.1	vr1	No	57022	45849	56767	10918	92.86	Orthopolintovirales	Metazoa	Arthropoda	Insecta	Hemiptera	Aphididae	Sitobion	Sitobion miscanthi	Integration	0.71	Passed	91.6
GCA_008086715.1	SSSL01000237.1	vr1	No	28394	242	11041	10799	92.31	Orthopolintovirales	Metazoa	Arthropoda	Insecta	Hemiptera	Aphididae	Sitobion	Sitobion miscanthi	Integration	0.77	Passed	91.6
GCA_008086715.1	SSSL01000365.1	vr1	No	46051	7430	18024	10594	86.67	Orthopolintovirales	Metazoa	Arthropoda	Insecta	Hemiptera	Aphididae	Sitobion	Sitobion miscanthi	Integration	0.73	Passed	91.6
GCA_008086715.1	CM017801.1	vr1	No	34682469	260052	269560	9508	100	Orthopolintovirales	Metazoa	Arthropoda	Insecta	Hemiptera	Aphididae	Sitobion	Sitobion miscanthi	Integration	0.67	Passed	91.6
GCA_008086715.1	CM017805.1	vr1	No	29648201	11187072	11196533	9461	83.33	Orthopolintovirales	Metazoa	Arthropoda	Insecta	Hemiptera	Aphididae	Sitobion	Sitobion miscanthi	Integration	0.83	Passed	91.6
GCA_008086715.1	CM017800.1	vr1	No	32651544	12650384	12659187	8803	76.47	Orthopolintovirales	Metazoa	Arthropoda	Insecta	Hemiptera	Aphididae	Sitobion	Sitobion miscanthi	Integration	0.41	Passed	91.6
GCA_008086715.1	SSSL01000034.1	vr1	No	101953	32910	37353	4443	100	Orthopolintovirales	Metazoa	Arthropoda	Insecta	Hemiptera	Aphididae	Sitobion	Sitobion miscanthi	Integration	0.8	Failed	91.6
GCA_008086715.1	CM017799.1	vr1	No	38785334	88913	91836	2923	100	Orthopolintovirales	Metazoa	Arthropoda	Insecta	Hemiptera	Aphididae	Sitobion	Sitobion miscanthi	Integration	1	Passed	91.6
GCA_008086715.1	CM017802.1	vr1	No	36263045	543371	546094	2723	100	Orthopolintovirales	Metazoa	Arthropoda	Insecta	Hemiptera	Aphididae	Sitobion	Sitobion miscanthi	Integration	0.75	Failed	91.6
GCA_008086565.1	RPOG01002657.1	vr1	No	85228	55170	77307	22137	28.57	Megaviricetes	Metazoa	Chordata	Actinopteri	Labriformes	Labridae	Thalassoma	Thalassoma bifasciatum	Integration	1	Failed	98.5
GCA_008080845.1	VKKV01000450.1	vr1	No	279536	254617	277767	23150	65	PLVs	Protist	Oomycota	Peronosporomycetes	Peronosporales	Peronosporaceae	Phytophthora	Phytophthora kernoviae	Integration	0.7	Passed	79.599999999999994
GCA_008080845.1	VKKV01000212.1	vr1	No	356801	251337	273318	21981	77.27	PLVs	Protist	Oomycota	Peronosporomycetes	Peronosporales	Peronosporaceae	Phytophthora	Phytophthora kernoviae	Integration	0.86	Passed	79.599999999999994
GCA_008080845.1	VKKV01000235.1	vr1	No	25421	1760	23644	21884	55.56	PLVs	Protist	Oomycota	Peronosporomycetes	Peronosporales	Peronosporaceae	Phytophthora	Phytophthora kernoviae	Integration	0.81	Passed	79.599999999999994
GCA_008080845.1	VKKV01000364.1	vr1	No	30162	7514	29215	21701	83.33	PLVs	Protist	Oomycota	Peronosporomycetes	Peronosporales	Peronosporaceae	Phytophthora	Phytophthora kernoviae	Viral contig	0.78	Failed	79.599999999999994
GCA_008080845.1	VKKV01000114.1	vr1	No	145686	70125	90020	19895	76.19	PLVs	Protist	Oomycota	Peronosporomycetes	Peronosporales	Peronosporaceae	Phytophthora	Phytophthora kernoviae	Integration	0.76	Passed	79.599999999999994
GCA_008080845.1	VKKV01000218.1	vr1	No	65276	33315	52681	19366	83.33	PLVs	Protist	Oomycota	Peronosporomycetes	Peronosporales	Peronosporaceae	Phytophthora	Phytophthora kernoviae	Integration	0.89	Passed	79.599999999999994
GCA_008080845.1	VKKV01000216.1	vr1	No	32849	13210	30894	17684	70.59	PLVs	Protist	Oomycota	Peronosporomycetes	Peronosporales	Peronosporaceae	Phytophthora	Phytophthora kernoviae	Integration	0.94	Passed	79.599999999999994
GCA_008080845.1	VKKV01000142.1	vr1	No	47957	28055	45333	17278	88.89	PLVs	Protist	Oomycota	Peronosporomycetes	Peronosporales	Peronosporaceae	Phytophthora	Phytophthora kernoviae	Integration	0.89	Passed	79.599999999999994
GCA_008080845.1	VKKV01000322.1	vr1	No	41700	6768	23830	17062	85	PLVs	Protist	Oomycota	Peronosporomycetes	Peronosporales	Peronosporaceae	Phytophthora	Phytophthora kernoviae	Integration	0.9	Passed	79.599999999999994
GCA_008080845.1	VKKV01000260.1	vr1	No	165656	3	16389	16386	93.33	PLVs	Protist	Oomycota	Peronosporomycetes	Peronosporales	Peronosporaceae	Phytophthora	Phytophthora kernoviae	Integration	0.87	Passed	79.599999999999994
GCA_008080845.1	VKKV01000170.1	vr1	No	45013	9994	26333	16339	78.26	PLVs	Protist	Oomycota	Peronosporomycetes	Peronosporales	Peronosporaceae	Phytophthora	Phytophthora kernoviae	Integration	0.83	Passed	79.599999999999994
GCA_008080845.1	VKKV01000134.1	vr1	No	106467	92242	106466	14224	72.22	PLVs	Protist	Oomycota	Peronosporomycetes	Peronosporales	Peronosporaceae	Phytophthora	Phytophthora kernoviae	Integration	0.83	Passed	79.599999999999994
GCA_008080845.1	VKKV01000010.1	vr1	No	548784	513735	527942	14207	78.57	PLVs	Protist	Oomycota	Peronosporomycetes	Peronosporales	Peronosporaceae	Phytophthora	Phytophthora kernoviae	Integration	0.79	Passed	79.599999999999994
GCA_008080845.1	VKKV01000265.1	vr1	No	165896	73633	87249	13616	76.92	PLVs	Protist	Oomycota	Peronosporomycetes	Peronosporales	Peronosporaceae	Phytophthora	Phytophthora kernoviae	Integration	0.92	Passed	79.599999999999994
GCA_008080845.1	VKKV01000078.1	vr1	No	30705	2960	14155	11195	73.33	PLVs	Protist	Oomycota	Peronosporomycetes	Peronosporales	Peronosporaceae	Phytophthora	Phytophthora kernoviae	Integration	0.93	Passed	79.599999999999994
GCA_008080845.1	VKKV01000224.1	vr1	No	17786	139	10712	10573	92.31	PLVs	Protist	Oomycota	Peronosporomycetes	Peronosporales	Peronosporaceae	Phytophthora	Phytophthora kernoviae	Viral contig	0.77	Passed	79.599999999999994
GCA_008080845.1	VKKV01000225.1	vr1	No	190187	2	10054	10052	88.89	PLVs	Protist	Oomycota	Peronosporomycetes	Peronosporales	Peronosporaceae	Phytophthora	Phytophthora kernoviae	Integration	1	Failed	79.599999999999994
GCA_008080845.1	VKKV01000093.1	vr1	No	106093	2335	10168	7833	90	PLVs	Protist	Oomycota	Peronosporomycetes	Peronosporales	Peronosporaceae	Phytophthora	Phytophthora kernoviae	Integration	0.9	Passed	79.599999999999994
GCA_008080845.1	VKKV01000116.1	vr1	No	20152	710	7377	6667	100	PLVs	Protist	Oomycota	Peronosporomycetes	Peronosporales	Peronosporaceae	Phytophthora	Phytophthora kernoviae	Integration	0.88	Passed	79.599999999999994
GCA_008080845.1	VKKV01000106.1	vr1	No	46870	40315	46358	6043	100	PLVs	Protist	Oomycota	Peronosporomycetes	Peronosporales	Peronosporaceae	Phytophthora	Phytophthora kernoviae	Integration	0.88	Passed	79.599999999999994
GCA_008080845.1	VKKV01000014.1	vr1	No	167747	209	5731	5522	100	PLVs	Protist	Oomycota	Peronosporomycetes	Peronosporales	Peronosporaceae	Phytophthora	Phytophthora kernoviae	Integration	0.88	Passed	79.599999999999994
GCA_008080845.1	VKKV01000234.1	vr1	No	206243	199372	204759	5387	100	PLVs	Protist	Oomycota	Peronosporomycetes	Peronosporales	Peronosporaceae	Phytophthora	Phytophthora kernoviae	Integration	0.89	Passed	79.599999999999994
GCA_008079305.1	VOQZ01000580.1	vr3	No	66569	45178	56694	11516	50	PLVs	Protist	Oomycota	Peronosporomycetes	Peronosporales	Peronosporaceae	Phytophthora	Phytophthora palmivora	Integration	1	Failed	94.5
GCA_008079305.1	VOQZ01001177.1	vr2	No	245357	211993	225417	13424	83.33	PLVs	Protist	Oomycota	Peronosporomycetes	Peronosporales	Peronosporaceae	Phytophthora	Phytophthora palmivora	Integration	0.75	Passed	94.5
GCA_008079305.1	VOQZ01000580.1	vr2	No	66569	24885	33607	8722	75	PLVs	Protist	Oomycota	Peronosporomycetes	Peronosporales	Peronosporaceae	Phytophthora	Phytophthora palmivora	Integration	0.88	Failed	94.5
GCA_008079305.1	VOQZ01000304.1	vr2	No	99268	90155	94917	4762	66.67	PLVs	Protist	Oomycota	Peronosporomycetes	Peronosporales	Peronosporaceae	Phytophthora	Phytophthora palmivora	Integration	0.83	Failed	94.5
GCA_008079305.1	VOQZ01001180.1	vr1	No	34482	456	32722	32266	56	PLVs	Protist	Oomycota	Peronosporomycetes	Peronosporales	Peronosporaceae	Phytophthora	Phytophthora palmivora	Integration	0.68	Passed	94.5
GCA_008079305.1	VOQZ01002306.1	vr1	No	115992	74659	106865	32206	58.33	PLVs	Protist	Oomycota	Peronosporomycetes	Peronosporales	Peronosporaceae	Phytophthora	Phytophthora palmivora	Integration	0.83	Passed	94.5
GCA_008079305.1	VOQZ01000828.1	vr1	No	58596	14055	35542	21487	85.71	PLVs	Protist	Oomycota	Peronosporomycetes	Peronosporales	Peronosporaceae	Phytophthora	Phytophthora palmivora	Integration	0.86	Passed	94.5
GCA_008079305.1	VOQZ01000304.1	vr1	No	99268	52408	72833	20425	77.78	PLVs	Protist	Oomycota	Peronosporomycetes	Peronosporales	Peronosporaceae	Phytophthora	Phytophthora palmivora	Integration	0.78	Passed	94.5
GCA_008079305.1	VOQZ01001203.1	vr1	No	614545	1451	21263	19812	63.16	PLVs	Protist	Oomycota	Peronosporomycetes	Peronosporales	Peronosporaceae	Phytophthora	Phytophthora palmivora	Integration	0.84	Passed	94.5
GCA_008079305.1	VOQZ01001474.1	vr1	No	71976	9383	28326	18943	86.67	PLVs	Protist	Oomycota	Peronosporomycetes	Peronosporales	Peronosporaceae	Phytophthora	Phytophthora palmivora	Integration	0.93	Passed	94.5
GCA_008079305.1	VOQZ01001358.1	vr1	No	95456	68871	85560	16689	94.12	PLVs	Protist	Oomycota	Peronosporomycetes	Peronosporales	Peronosporaceae	Phytophthora	Phytophthora palmivora	Integration	0.76	Passed	94.5
GCA_008079305.1	VOQZ01000127.1	vr1	No	104567	9926	26608	16682	82.35	PLVs	Protist	Oomycota	Peronosporomycetes	Peronosporales	Peronosporaceae	Phytophthora	Phytophthora palmivora	Integration	0.82	Passed	94.5
GCA_008079305.1	VOQZ01001565.1	vr1	No	62888	4888	20146	15258	53.85	PLVs	Protist	Oomycota	Peronosporomycetes	Peronosporales	Peronosporaceae	Phytophthora	Phytophthora palmivora	Integration	0.46	Failed	94.5
GCA_008079305.1	VOQZ01001808.1	vr1	No	30133	10683	23708	13025	71.43	PLVs	Protist	Oomycota	Peronosporomycetes	Peronosporales	Peronosporaceae	Phytophthora	Phytophthora palmivora	Integration	0.86	Failed	94.5
GCA_008079305.1	VOQZ01001722.1	vr1	No	115163	92904	105835	12931	76.92	PLVs	Protist	Oomycota	Peronosporomycetes	Peronosporales	Peronosporaceae	Phytophthora	Phytophthora palmivora	Integration	0.77	Passed	94.5
GCA_008079305.1	VOQZ01001850.1	vr1	No	324243	143787	155167	11380	100	PLVs	Protist	Oomycota	Peronosporomycetes	Peronosporales	Peronosporaceae	Phytophthora	Phytophthora palmivora	Integration	1	Passed	94.5
GCA_008079305.1	VOQZ01001179.1	vr1	No	34285	22845	32136	9291	100	PLVs	Protist	Oomycota	Peronosporomycetes	Peronosporales	Peronosporaceae	Phytophthora	Phytophthora palmivora	Integration	0.9	Passed	94.5
GCA_008079305.1	VOQZ01001538.1	vr1	No	25273	15210	23741	8531	100	PLVs	Protist	Oomycota	Peronosporomycetes	Peronosporales	Peronosporaceae	Phytophthora	Phytophthora palmivora	Integration	1	Passed	94.5
GCA_008079305.1	VOQZ01001181.1	vr1	No	10939	885	7919	7034	80	PLVs	Protist	Oomycota	Peronosporomycetes	Peronosporales	Peronosporaceae	Phytophthora	Phytophthora palmivora	Viral contig	1	Failed	94.5
GCA_008079305.1	VOQZ01001177.1	vr1	No	245357	182649	188639	5990	71.43	PLVs	Protist	Oomycota	Peronosporomycetes	Peronosporales	Peronosporaceae	Phytophthora	Phytophthora palmivora	Integration	0.71	Failed	94.5
GCA_008079305.1	VOQZ01001405.1	vr1	No	291481	235236	240129	4893	100	PLVs	Protist	Oomycota	Peronosporomycetes	Peronosporales	Peronosporaceae	Phytophthora	Phytophthora palmivora	Integration	0.86	Passed	94.5
GCA_008079305.1	VOQZ01000678.1	vr1	No	21523	4076	7850	3774	100	PLVs	Protist	Oomycota	Peronosporomycetes	Peronosporales	Peronosporaceae	Phytophthora	Phytophthora palmivora	Integration	1	Failed	94.5
GCA_008079305.1	VOQZ01000580.1	vr1	No	66569	11315	14390	3075	100	PLVs	Protist	Oomycota	Peronosporomycetes	Peronosporales	Peronosporaceae	Phytophthora	Phytophthora palmivora	Integration	0.8	Failed	94.5
GCA_008065355.1	SBLA01607534.1	vr1	No	342666	44735	59761	15026	92.31	Orthopolintovirales	Metazoa	Arthropoda	Arachnida	Araneae	Lycosidae	Pardosa	Pardosa pseudoannulata	Integration	0.54	Passed	95.3
GCA_008065355.1	SBLA01157197.1	vr1	No	186243	170283	183491	13208	70	Orthopolintovirales	Metazoa	Arthropoda	Arachnida	Araneae	Lycosidae	Pardosa	Pardosa pseudoannulata	Integration	0.6	Failed	95.3
GCA_008065355.1	SBLA01231854.1	vr1	No	1916612	1638539	1651103	12564	72.73	Orthopolintovirales	Metazoa	Arthropoda	Arachnida	Araneae	Lycosidae	Pardosa	Pardosa pseudoannulata	Integration	1	Passed	95.3
GCA_008065355.1	SBLA01032563.1	vr1	No	634182	359106	371118	12012	87.5	Orthopolintovirales	Metazoa	Arthropoda	Arachnida	Araneae	Lycosidae	Pardosa	Pardosa pseudoannulata	Integration	0.75	Passed	95.3
GCA_008065355.1	SBLA01224177.1	vr1	No	439713	288419	299195	10776	80	Orthopolintovirales	Metazoa	Arthropoda	Arachnida	Araneae	Lycosidae	Pardosa	Pardosa pseudoannulata	Integration	1	Passed	95.3
GCA_008065355.1	SBLA01509278.1	vr1	No	1804746	1481998	1489538	7540	85.71	Orthopolintovirales	Metazoa	Arthropoda	Arachnida	Araneae	Lycosidae	Pardosa	Pardosa pseudoannulata	Integration	1	Passed	95.3
GCA_008065355.1	SBLA01576045.1	vr1	No	2198055	2006518	2012804	6286	87.5	Orthopolintovirales	Metazoa	Arthropoda	Arachnida	Araneae	Lycosidae	Pardosa	Pardosa pseudoannulata	Integration	0.88	Passed	95.3
GCA_008065355.1	SBLA01559045.1	vr1	No	833778	408665	414919	6254	88.89	Orthopolintovirales	Metazoa	Arthropoda	Arachnida	Araneae	Lycosidae	Pardosa	Pardosa pseudoannulata	Integration	0.78	Passed	95.3
GCA_008065355.1	SBLA01049459.1	vr1	No	323445	156006	162247	6241	75	Orthopolintovirales	Metazoa	Arthropoda	Arachnida	Araneae	Lycosidae	Pardosa	Pardosa pseudoannulata	Integration	0.75	Passed	95.3
GCA_008065355.1	SBLA01073957.1	vr1	No	1084046	369502	374985	5483	85.71	Orthopolintovirales	Metazoa	Arthropoda	Arachnida	Araneae	Lycosidae	Pardosa	Pardosa pseudoannulata	Integration	0.71	Passed	95.3
GCA_008065355.1	SBLA01356072.1	vr1	No	1530948	707189	712307	5118	100	Orthopolintovirales	Metazoa	Arthropoda	Arachnida	Araneae	Lycosidae	Pardosa	Pardosa pseudoannulata	Integration	0.83	Passed	95.3
GCA_008065355.1	SBLA01256960.1	vr1	No	199269	153531	158255	4724	100	Orthopolintovirales	Metazoa	Arthropoda	Arachnida	Araneae	Lycosidae	Pardosa	Pardosa pseudoannulata	Integration	0.75	Failed	95.3
GCA_008065355.1	SBLA01022004.1	vr1	No	1283688	209485	213597	4112	100	Orthopolintovirales	Metazoa	Arthropoda	Arachnida	Araneae	Lycosidae	Pardosa	Pardosa pseudoannulata	Integration	0.57	Passed	95.3
GCA_008065355.1	SBLA01367792.1	vr1	No	743717	555401	559427	4026	75	Orthopolintovirales	Metazoa	Arthropoda	Arachnida	Araneae	Lycosidae	Pardosa	Pardosa pseudoannulata	Integration	0.75	Passed	95.3
GCA_008065355.1	SBLA01088461.1	vr1	No	808786	139832	143846	4014	100	Orthopolintovirales	Metazoa	Arthropoda	Arachnida	Araneae	Lycosidae	Pardosa	Pardosa pseudoannulata	Integration	0.75	Passed	95.3
GCA_008065355.1	SBLA01513788.1	vr1	No	652708	410380	414132	3752	100	Orthopolintovirales	Metazoa	Arthropoda	Arachnida	Araneae	Lycosidae	Pardosa	Pardosa pseudoannulata	Integration	0.8	Passed	95.3
GCA_008065355.1	SBLA01279301.1	vr1	No	3937	2	2810	2808	66.67	Orthopolintovirales	Metazoa	Arthropoda	Arachnida	Araneae	Lycosidae	Pardosa	Pardosa pseudoannulata	Integration	1	Passed	95.3
GCA_008065355.1	SBLA01125270.1	vr1	No	15210	10556	13196	2640	75	Orthopolintovirales	Metazoa	Arthropoda	Arachnida	Araneae	Lycosidae	Pardosa	Pardosa pseudoannulata	Integration	1	Failed	95.3
GCA_008044435.1	VNKH01003312.1	vr1	No	6326	192	4843	4651	83.33	Orthopolintovirales	Metazoa	Arthropoda	Insecta	Diptera	Drosophilidae	Drosophila	Drosophila rufa	Viral contig	0.83	Failed	98.9
GCA_008044375.1	VNKG01016537.1	vr1	No	6720	1451	6374	4923	100	Orthopolintovirales	Metazoa	Arthropoda	Insecta	Diptera	Drosophilidae	Drosophila	Drosophila triauraria	Viral contig	1	Passed	99
GCA_008044355.1	VNKF01011340.1	vr1	No	10471	2960	9448	6488	100	Orthopolintovirales	Metazoa	Arthropoda	Insecta	Diptera	Drosophilidae	Drosophila	Drosophila lacteicornis	Viral contig	0.56	Passed	98.7
GCA_008044355.1	VNKF01007788.1	vr1	No	4121	3	4120	4117	75	Orthopolintovirales	Metazoa	Arthropoda	Insecta	Diptera	Drosophilidae	Drosophila	Drosophila lacteicornis	Integration	1	Failed	98.7
GCA_008044335.1	VNJL01014194.1	vr1	No	17089	1267	16538	15271	66.67	Orthopolintovirales	Metazoa	Arthropoda	Insecta	Diptera	Drosophilidae	Drosophila	Drosophila bakoue	Integration	0.78	Passed	98.9
GCA_008044335.1	VNJL01013817.1	vr1	No	6570	2	3412	3410	100	Orthopolintovirales	Metazoa	Arthropoda	Insecta	Diptera	Drosophilidae	Drosophila	Drosophila bakoue	Viral contig	0.8	Failed	98.9
GCA_008044335.1	VNJL01008888.1	vr1	No	3633	739	2550	1811	100	Orthopolintovirales	Metazoa	Arthropoda	Insecta	Diptera	Drosophilidae	Drosophila	Drosophila bakoue	Integration	0.75	Failed	98.9
GCA_008042835.1	VNKD01003063.1	vr1	No	8419	2705	8419	5714	66.67	Orthopolintovirales	Metazoa	Arthropoda	Insecta	Diptera	Drosophilidae	Drosophila	Drosophila serrata	Integration	0.89	Passed	99.1
GCA_008042795.1	VNJZ01009230.1	vr1	No	8925	2	7708	7706	88.89	Orthopolintovirales	Metazoa	Arthropoda	Insecta	Diptera	Drosophilidae	Drosophila	Drosophila asahinai	Viral contig	0.67	Passed	98.7
GCA_008042795.1	VNJZ01010264.1	vr1	No	3920	1	3194	3193	100	Orthopolintovirales	Metazoa	Arthropoda	Insecta	Diptera	Drosophilidae	Drosophila	Drosophila asahinai	Viral contig	1	Passed	98.7
GCA_008042795.1	VNJZ01009697.1	vr1	No	1960	304	1960	1656	100	Orthopolintovirales	Metazoa	Arthropoda	Insecta	Diptera	Drosophilidae	Drosophila	Drosophila asahinai	Viral contig	1	Failed	98.7
GCA_008042775.1	VNKC01000374.1	vr1	No	6636	2521	6436	3915	62.5	Orthopolintovirales	Metazoa	Arthropoda	Insecta	Diptera	Drosophilidae	Drosophila	Drosophila pectinifera	Integration	0.88	Passed	99.1
GCA_008042755.1	VNKA01007409.1	vr1	No	2891	1	1874	1873	100	Orthopolintovirales	Metazoa	Arthropoda	Insecta	Diptera	Drosophilidae	Drosophila	Drosophila birchii	Viral contig	0.75	Failed	99.4
GCA_008042735.1	VNKB01012146.1	vr1	No	3298	3	2500	2497	100	Orthopolintovirales	Metazoa	Arthropoda	Insecta	Diptera	Drosophilidae	Drosophila	Drosophila leontia	Viral contig	1	Failed	98.6
GCA_008042715.1	VNJY01002766.1	vr1	No	3280	3	3085	3082	100	Orthopolintovirales	Metazoa	Arthropoda	Insecta	Diptera	Drosophilidae	Drosophila	Drosophila bocki	Viral contig	1	Passed	99
GCA_008042695.1	VNJX01000721.1	vr1	No	3933	917	2695	1778	100	Orthopolintovirales	Metazoa	Arthropoda	Insecta	Diptera	Drosophilidae	Drosophila	Drosophila jambulina	Integration	0.75	Failed	99.5
GCA_008042655.1	VNJT01017890.1	vr1	No	4469	100	3412	3312	100	Orthopolintovirales	Metazoa	Arthropoda	Insecta	Diptera	Drosophilidae	Drosophila	Drosophila burlai	Viral contig	0.8	Passed	99.2
GCA_008042635.1	VNJV01017669.1	vr1	No	7332	234	6974	6740	83.33	Orthopolintovirales	Metazoa	Arthropoda	Insecta	Diptera	Drosophilidae	Drosophila	Drosophila nikananu	Viral contig	0.75	Passed	98.9
GCA_008042635.1	VNJV01008714.1	vr1	No	9823	450	2812	2362	100	Orthopolintovirales	Metazoa	Arthropoda	Insecta	Diptera	Drosophilidae	Drosophila	Drosophila nikananu	Integration	1	Failed	98.9
GCA_008042635.1	VNJV01018930.1	vr1	No	2546	106	2187	2081	100	Orthopolintovirales	Metazoa	Arthropoda	Insecta	Diptera	Drosophilidae	Drosophila	Drosophila nikananu	Viral contig	0.6	Failed	98.9
GCA_008042615.1	VNJW01004590.1	vr1	No	14842	3117	14840	11723	55.56	Orthopolintovirales	Metazoa	Arthropoda	Insecta	Diptera	Drosophilidae	Drosophila	Drosophila auraria	Integration	0.89	Passed	98.8
GCA_008042615.1	VNJW01009432.1	vr1	No	6146	964	5938	4974	71.43	Orthopolintovirales	Metazoa	Arthropoda	Insecta	Diptera	Drosophilidae	Drosophila	Drosophila auraria	Integration	0.86	Passed	98.8
GCA_008042615.1	VNJW01009647.1	vr1	No	8445	1201	5573	4372	100	Orthopolintovirales	Metazoa	Arthropoda	Insecta	Diptera	Drosophilidae	Drosophila	Drosophila auraria	Viral contig	0.86	Passed	98.8
GCA_008042585.1	VNJR01006057.1	vr1	No	8723	2246	8721	6475	90	Orthopolintovirales	Metazoa	Arthropoda	Insecta	Diptera	Drosophilidae	Drosophila	Drosophila punjabiensis	Viral contig	0.6	Passed	99.1
GCA_008042575.1	VNJS01009299.1	vr1	No	12160	2137	7128	4991	71.43	Orthopolintovirales	Metazoa	Arthropoda	Insecta	Diptera	Drosophilidae	Drosophila	Drosophila watanabei	Integration	0.86	Failed	99.2
GCA_008042575.1	VNJS01005831.1	vr1	No	4503	3	4502	4499	60	Orthopolintovirales	Metazoa	Arthropoda	Insecta	Diptera	Drosophilidae	Drosophila	Drosophila watanabei	Integration	1	Passed	99.2
GCA_008042575.1	VNJS01010180.1	vr1	No	6900	2988	6900	3912	100	Orthopolintovirales	Metazoa	Arthropoda	Insecta	Diptera	Drosophilidae	Drosophila	Drosophila watanabei	Viral contig	0.67	Failed	99.2
GCA_008042535.1	VNJO01001237.1	vr1	No	11832	262	10672	10410	70	Orthopolintovirales	Metazoa	Arthropoda	Insecta	Diptera	Drosophilidae	Drosophila	Drosophila tani	Integration	0.9	Passed	98.4
GCA_008042535.1	VNJO01013173.1	vr1	No	4683	1	3189	3188	100	Orthopolintovirales	Metazoa	Arthropoda	Insecta	Diptera	Drosophilidae	Drosophila	Drosophila tani	Viral contig	1	Passed	98.4
GCA_008042515.1	VNJQ01006000.1	vr1	No	5565	3	4190	4187	100	Orthopolintovirales	Metazoa	Arthropoda	Insecta	Diptera	Drosophilidae	Drosophila	Drosophila truncata	Viral contig	0.5	Passed	98.3
GCA_008038995.1	VKKT01002877.1	vr1	No	191541	4183	13693	9510	40	PLVs	Metazoa	Mollusca	Gastropoda	Lepetellida	Haliotidae	Haliotis	Haliotis laevigata	Integration	0.9	Failed	80.900000000000006
GCA_008038995.1	VKKT01000928.1	vr1	No	213472	18692	25130	6438	75	Orthopolintovirales	Metazoa	Mollusca	Gastropoda	Lepetellida	Haliotidae	Haliotis	Haliotis laevigata	Integration	0.62	Passed	80.900000000000006
GCA_008033785.1	SDXN01023628.1	vr1	No	2888	3	2314	2311	100	Orthopolintovirales	Viridiplantae	Streptophyta	Magnoliopsida	Laurales	Lauraceae	Persea	Persea americana var. drymifolia	Viral contig	1	Passed	89.9
GCA_008000405.1	SMOJ01000348.1	vr1	No	30437	972	29209	28237	58.33	PLVs	Protist		Chrysophyceae	Chromulinales	Dinobryaceae	Poteriospumella	Poteriospumella lacustris	Integration	0.96	Passed	72.599999999999994
GCA_008000405.1	SMOJ01000361.1	vr1	No	29204	752	25657	24905	60	PLVs	Protist		Chrysophyceae	Chromulinales	Dinobryaceae	Poteriospumella	Poteriospumella lacustris	Integration	0.95	Passed	72.599999999999994
GCA_008000405.1	SMOJ01000462.1	vr1	No	23288	2	23124	23122	80.95	PLVs	Protist		Chrysophyceae	Chromulinales	Dinobryaceae	Poteriospumella	Poteriospumella lacustris	Viral contig	1	Passed	72.599999999999994
GCA_008000405.1	SMOJ01000455.1	vr1	No	23525	3299	23397	20098	84.62	PLVs	Protist		Chrysophyceae	Chromulinales	Dinobryaceae	Poteriospumella	Poteriospumella lacustris	Viral contig	0.92	Passed	72.599999999999994
GCA_008000405.1	SMOJ01000784.1	vr1	No	12712	741	10703	9962	60	Orthopolintovirales	Protist		Chrysophyceae	Chromulinales	Dinobryaceae	Poteriospumella	Poteriospumella lacustris	Integration	1	Failed	72.599999999999994
GCA_008000405.1	SMOJ01000975.1	vr1	No	9541	622	8995	8373	87.5	PLVs	Protist		Chrysophyceae	Chromulinales	Dinobryaceae	Poteriospumella	Poteriospumella lacustris	Viral contig	0.88	Failed	72.599999999999994
GCA_008000405.1	SMOJ01001198.1	vr1	No	7265	3	6257	6254	66.67	PLVs	Protist		Chrysophyceae	Chromulinales	Dinobryaceae	Poteriospumella	Poteriospumella lacustris	Integration	0.83	Failed	72.599999999999994
GCA_008000405.1	SMOJ01002289.1	vr1	No	3170	935	3168	2233	100	PLVs	Protist		Chrysophyceae	Chromulinales	Dinobryaceae	Poteriospumella	Poteriospumella lacustris	Viral contig	1	Failed	72.599999999999994
GCA_008000375.1	SMOI01000162.1	vr1	No	75500	546	29982	29436	73.91	PLVs	Protist		Chrysophyceae	Chromulinales	Dinobryaceae	Poteriospumella	Poteriospumella lacustris	Integration	1	Failed	71.8
GCA_008000375.1	SMOI01000042.1	vr1	No	165388	138789	165387	26598	48	PLVs	Protist		Chrysophyceae	Chromulinales	Dinobryaceae	Poteriospumella	Poteriospumella lacustris	Integration	0.96	Passed	71.8
GCA_008000375.1	SMOI01000439.1	vr1	No	23923	923	23921	22998	55.56	PLVs	Protist		Chrysophyceae	Chromulinales	Dinobryaceae	Poteriospumella	Poteriospumella lacustris	Integration	1	Failed	71.8
GCA_008000375.1	SMOI01000456.1	vr1	No	23211	619	22106	21487	46.67	PLVs	Protist		Chrysophyceae	Chromulinales	Dinobryaceae	Poteriospumella	Poteriospumella lacustris	Integration	1	Passed	71.8
GCA_008000375.1	SMOI01000218.1	vr1	No	54484	36150	54385	18235	40	PLVs	Protist		Chrysophyceae	Chromulinales	Dinobryaceae	Poteriospumella	Poteriospumella lacustris	Integration	1	Passed	71.8
GCA_008000375.1	SMOI01000067.1	vr1	No	131325	122532	130575	8043	80	PLVs	Protist		Chrysophyceae	Chromulinales	Dinobryaceae	Poteriospumella	Poteriospumella lacustris	Integration	1	Failed	71.8
GCA_008000375.1	SMOI01001020.1	vr1	No	7663	1	6483	6482	66.67	PLVs	Protist		Chrysophyceae	Chromulinales	Dinobryaceae	Poteriospumella	Poteriospumella lacustris	Integration	1	Failed	71.8
GCA_008000325.1	SMOH01000345.1	vr1	No	30754	972	29526	28554	56	PLVs	Protist		Chrysophyceae	Chromulinales	Dinobryaceae	Poteriospumella	Poteriospumella lacustris	Integration	0.96	Passed	70.2
GCA_008000325.1	SMOH01000423.1	vr1	No	24484	2644	24191	21547	89.47	PLVs	Protist		Chrysophyceae	Chromulinales	Dinobryaceae	Poteriospumella	Poteriospumella lacustris	Viral contig	1	Failed	70.2
GCA_008000325.1	SMOH01000318.1	vr1	No	33432	13156	31867	18711	66.67	PLVs	Protist		Chrysophyceae	Chromulinales	Dinobryaceae	Poteriospumella	Poteriospumella lacustris	Integration	1	Passed	70.2
GCA_008000325.1	SMOH01000531.1	vr1	No	18229	299	18229	17930	85.71	PLVs	Protist		Chrysophyceae	Chromulinales	Dinobryaceae	Poteriospumella	Poteriospumella lacustris	Viral contig	1	Passed	70.2
GCA_008000325.1	SMOH01000924.1	vr1	No	9168	557	9080	8523	87.5	PLVs	Protist		Chrysophyceae	Chromulinales	Dinobryaceae	Poteriospumella	Poteriospumella lacustris	Viral contig	1	Passed	70.2
GCA_008000325.1	SMOH01002281.1	vr1	No	3149	162	3147	2985	75	Lavidaviridae	Protist		Chrysophyceae	Chromulinales	Dinobryaceae	Poteriospumella	Poteriospumella lacustris	Integration	1	Failed	70.2
GCA_008000325.1	SMOH01002939.1	vr1	No	2192	108	1920	1812	100	PLVs	Protist		Chrysophyceae	Chromulinales	Dinobryaceae	Poteriospumella	Poteriospumella lacustris	Viral contig	1	Failed	70.2
GCA_007989325.2	CM017605.2	vr1	No	38438298	1953502	1979102	25600	93.1	Megaviricetes	Metazoa	Arthropoda	Insecta	Diptera	Drosophilidae	Drosophila	Drosophila virilis	Integration	0.31	Failed	99.1
GCA_007927625.1	CM017735.1	vr4	No	40277686	35962488	35969407	6919	87.5	Orthopolintovirales	Metazoa	Chordata	Actinopteri	Clupeiformes	Engraulidae	Coilia	Coilia nasus	Integration	0.88	Passed	91.3
GCA_007927625.1	CM017735.1	vr3	No	40277686	26156582	26162977	6395	100	Orthopolintovirales	Metazoa	Chordata	Actinopteri	Clupeiformes	Engraulidae	Coilia	Coilia nasus	Integration	0.83	Passed	91.3
GCA_007927625.1	CM017729.1	vr2	No	29598942	14386058	14397999	11941	71.43	Orthopolintovirales	Metazoa	Chordata	Actinopteri	Clupeiformes	Engraulidae	Coilia	Coilia nasus	Integration	1	Passed	91.3
GCA_007927625.1	CM017735.1	vr2	No	40277686	22668703	22676193	7490	100	Orthopolintovirales	Metazoa	Chordata	Actinopteri	Clupeiformes	Engraulidae	Coilia	Coilia nasus	Integration	1	Passed	91.3
GCA_007927625.1	CM017729.1	vr1	No	29598942	9790403	9802431	12028	100	Orthopolintovirales	Metazoa	Chordata	Actinopteri	Clupeiformes	Engraulidae	Coilia	Coilia nasus	Integration	1	Passed	91.3
GCA_007927625.1	CM017725.1	vr1	No	35616878	18088852	18099107	10255	100	PLVs	Metazoa	Chordata	Actinopteri	Clupeiformes	Engraulidae	Coilia	Coilia nasus	Integration	0.71	Passed	91.3
GCA_007927625.1	CM017735.1	vr1	No	40277686	15175069	15183239	8170	100	Orthopolintovirales	Metazoa	Chordata	Actinopteri	Clupeiformes	Engraulidae	Coilia	Coilia nasus	Integration	0.75	Passed	91.3
GCA_007922155.1	ML676348.1	vr1	No	14286	338	11175	10837	100	PLVs	Metazoa	Chordata		Testudines	Chelidae	Mesoclemmys	Mesoclemmys tuberculata	Viral contig	1	Passed	97.8
GCA_007922155.1	ML675637.1	vr1	No	23863072	2142362	2153076	10714	100	PLVs	Metazoa	Chordata		Testudines	Chelidae	Mesoclemmys	Mesoclemmys tuberculata	Integration	1	Passed	97.8
GCA_007922155.1	ML676396.1	vr1	No	14119	3512	14119	10607	100	PLVs	Metazoa	Chordata		Testudines	Chelidae	Mesoclemmys	Mesoclemmys tuberculata	Viral contig	1	Passed	97.8
GCA_007922155.1	ML676542.1	vr1	No	11778	432	10010	9578	100	PLVs	Metazoa	Chordata		Testudines	Chelidae	Mesoclemmys	Mesoclemmys tuberculata	Viral contig	0.83	Passed	97.8
GCA_007896545.1	CM017533.1	vr1	No	29658058	26800284	26809247	8963	88.89	Orthopolintovirales	Metazoa	Chordata	Actinopteri	Cyprinodontiformes	Rivulidae	Kryptolebias	Kryptolebias hermaphroditus	Integration	1	Passed	99
GCA_007896545.1	CM017547.1	vr1	No	24997407	4602935	4611859	8924	90	Orthopolintovirales	Metazoa	Chordata	Actinopteri	Cyprinodontiformes	Rivulidae	Kryptolebias	Kryptolebias hermaphroditus	Integration	0.8	Passed	99
GCA_007896445.1	RDRW01000377.1	vr1	No	620504	587372	595001	7629	60	PLVs	Fungi	Basidiomycota	Pucciniomycetes	Pucciniales	Pucciniaceae	Puccinia	Puccinia hordei	Integration	1	Failed	90.9
GCA_007844875.1	VKGM01013742.1	vr1	No	21000	5446	17345	11899	90.91	Orthopolintovirales	Metazoa	Arthropoda	Insecta	Lepidoptera	Noctuidae	Busseola	Busseola fusca	Viral contig	1	Passed	69.400000000000006
GCA_007844875.1	VKGM01008245.1	vr1	No	26724	20574	26723	6149	75	Orthopolintovirales	Metazoa	Arthropoda	Insecta	Lepidoptera	Noctuidae	Busseola	Busseola fusca	Integration	1	Failed	69.400000000000006
GCA_007844875.1	VKGM01016001.1	vr1	No	7458	3	5184	5181	100	Orthopolintovirales	Metazoa	Arthropoda	Insecta	Lepidoptera	Noctuidae	Busseola	Busseola fusca	Viral contig	1	Passed	69.400000000000006
GCA_007844875.1	VKGM01039000.1	vr1	No	3294	643	3294	2651	100	Orthopolintovirales	Metazoa	Arthropoda	Insecta	Lepidoptera	Noctuidae	Busseola	Busseola fusca	Viral contig	1	Passed	69.400000000000006
GCA_007844535.1	SDAW01001074.1	vr2	No	191447	87889	103702	15813	80	Herpesvirales	Metazoa	Chordata	Actinopteri	Esociformes	Esocidae	Esox	Esox lucius	Integration	1	Failed	98.7
GCA_007844535.1	SDAW01002034.1	vr1	No	911032	631484	654564	23080	50	Megaviricetes	Metazoa	Chordata	Actinopteri	Esociformes	Esocidae	Esox	Esox lucius	Integration	1	Failed	98.7
GCA_007844535.1	SDAW01003692.1	vr1	No	17825	544	12986	12442	66.67	Herpesvirales	Metazoa	Chordata	Actinopteri	Esociformes	Esocidae	Esox	Esox lucius	Integration	0.92	Failed	98.7
GCA_007844125.1	CM017571.1	vr9	No	52731897	50463067	50481462	18395	90	Orthopolintovirales	Metazoa	Mollusca	Bivalvia	Cardiida	Solecurtidae	Sinonovacula	Sinonovacula constricta	Integration	0.8	Passed	92
GCA_007844125.1	CM017556.1	vr9	No	86077222	69371059	69386955	15896	100	Orthopolintovirales	Metazoa	Mollusca	Bivalvia	Cardiida	Solecurtidae	Sinonovacula	Sinonovacula constricta	Integration	0.45	Passed	92
GCA_007844125.1	CM017571.1	vr8	No	52731897	49407888	49417135	9247	100	Orthopolintovirales	Metazoa	Mollusca	Bivalvia	Cardiida	Solecurtidae	Sinonovacula	Sinonovacula constricta	Integration	0.8	Passed	92
GCA_007844125.1	CM017562.1	vr8	No	65929677	63953634	63958881	5247	100	Orthopolintovirales	Metazoa	Mollusca	Bivalvia	Cardiida	Solecurtidae	Sinonovacula	Sinonovacula constricta	Integration	0.8	Passed	92
GCA_007844125.1	CM017556.1	vr8	No	86077222	51773224	51777985	4761	100	PLVs	Metazoa	Mollusca	Bivalvia	Cardiida	Solecurtidae	Sinonovacula	Sinonovacula constricta	Integration	1	Passed	92
GCA_007844125.1	CM017560.1	vr8	No	68498203	66555440	66559950	4510	100	Orthopolintovirales	Metazoa	Mollusca	Bivalvia	Cardiida	Solecurtidae	Sinonovacula	Sinonovacula constricta	Integration	0.8	Passed	92
GCA_007844125.1	CM017571.1	vr7	No	52731897	49199520	49214985	15465	100	Orthopolintovirales	Metazoa	Mollusca	Bivalvia	Cardiida	Solecurtidae	Sinonovacula	Sinonovacula constricta	Integration	0.88	Passed	92
GCA_007844125.1	CM017560.1	vr7	No	68498203	42516674	42527163	10489	80	Orthopolintovirales	Metazoa	Mollusca	Bivalvia	Cardiida	Solecurtidae	Sinonovacula	Sinonovacula constricta	Integration	0.6	Passed	92
GCA_007844125.1	CM017556.1	vr7	No	86077222	47777913	47787103	9190	100	Orthopolintovirales	Metazoa	Mollusca	Bivalvia	Cardiida	Solecurtidae	Sinonovacula	Sinonovacula constricta	Integration	0.83	Passed	92
GCA_007844125.1	CM017562.1	vr7	No	65929677	63907263	63912738	5475	100	Orthopolintovirales	Metazoa	Mollusca	Bivalvia	Cardiida	Solecurtidae	Sinonovacula	Sinonovacula constricta	Integration	0.8	Passed	92
GCA_007844125.1	CM017571.1	vr6	No	52731897	49130155	49146954	16799	100	Orthopolintovirales	Metazoa	Mollusca	Bivalvia	Cardiida	Solecurtidae	Sinonovacula	Sinonovacula constricta	Integration	0.83	Passed	92
GCA_007844125.1	CM017560.1	vr6	No	68498203	39224251	39237321	13070	88.89	Orthopolintovirales	Metazoa	Mollusca	Bivalvia	Cardiida	Solecurtidae	Sinonovacula	Sinonovacula constricta	Integration	0.67	Passed	92
GCA_007844125.1	CM017570.1	vr6	No	53731326	42773807	42785781	11974	58.33	Orthopolintovirales	Metazoa	Mollusca	Bivalvia	Cardiida	Solecurtidae	Sinonovacula	Sinonovacula constricta	Integration	0.92	Passed	92
GCA_007844125.1	CM017562.1	vr6	No	65929677	63873363	63882632	9269	100	Orthopolintovirales	Metazoa	Mollusca	Bivalvia	Cardiida	Solecurtidae	Sinonovacula	Sinonovacula constricta	Integration	0.56	Passed	92
GCA_007844125.1	CM017556.1	vr6	No	86077222	39620953	39626720	5767	100	Orthopolintovirales	Metazoa	Mollusca	Bivalvia	Cardiida	Solecurtidae	Sinonovacula	Sinonovacula constricta	Integration	0.71	Passed	92
GCA_007844125.1	CM017571.1	vr5	No	52731897	48763757	48782542	18785	54.55	Orthopolintovirales	Metazoa	Mollusca	Bivalvia	Cardiida	Solecurtidae	Sinonovacula	Sinonovacula constricta	Integration	0.73	Passed	92
GCA_007844125.1	CM017561.1	vr5	No	65955972	65066719	65082986	16267	100	Orthopolintovirales	Metazoa	Mollusca	Bivalvia	Cardiida	Solecurtidae	Sinonovacula	Sinonovacula constricta	Integration	0.42	Passed	92
GCA_007844125.1	CM017562.1	vr5	No	65929677	27370335	27382632	12297	80	Megaviricetes	Metazoa	Mollusca	Bivalvia	Cardiida	Solecurtidae	Sinonovacula	Sinonovacula constricta	Integration	1	Failed	92
GCA_007844125.1	CM017570.1	vr5	No	53731326	36676527	36685811	9284	77.78	Orthopolintovirales	Metazoa	Mollusca	Bivalvia	Cardiida	Solecurtidae	Sinonovacula	Sinonovacula constricta	Integration	0.78	Passed	92
GCA_007844125.1	CM017556.1	vr5	No	86077222	37778677	37784507	5830	100	Orthopolintovirales	Metazoa	Mollusca	Bivalvia	Cardiida	Solecurtidae	Sinonovacula	Sinonovacula constricta	Integration	0.83	Passed	92
GCA_007844125.1	CM017560.1	vr5	No	68498203	38039972	38044491	4519	100	Orthopolintovirales	Metazoa	Mollusca	Bivalvia	Cardiida	Solecurtidae	Sinonovacula	Sinonovacula constricta	Integration	1	Passed	92
GCA_007844125.1	CM017558.1	vr5	No	82053363	58869947	58873409	3462	100	Orthopolintovirales	Metazoa	Mollusca	Bivalvia	Cardiida	Solecurtidae	Sinonovacula	Sinonovacula constricta	Integration	1	Passed	92
GCA_007844125.1	CM017571.1	vr4	No	52731897	48627791	48649230	21439	85.71	Orthopolintovirales	Metazoa	Mollusca	Bivalvia	Cardiida	Solecurtidae	Sinonovacula	Sinonovacula constricta	Integration	0.57	Passed	92
GCA_007844125.1	CM017555.1	vr4	No	97359909	92978666	92994568	15902	100	Megaviricetes	Metazoa	Mollusca	Bivalvia	Cardiida	Solecurtidae	Sinonovacula	Sinonovacula constricta	Integration	1	Failed	92
GCA_007844125.1	CM017562.1	vr4	No	65929677	26794667	26806722	12055	80	Orthopolintovirales	Metazoa	Mollusca	Bivalvia	Cardiida	Solecurtidae	Sinonovacula	Sinonovacula constricta	Integration	1	Passed	92
GCA_007844125.1	CM017563.1	vr4	No	62064139	48789711	48798985	9274	100	Orthopolintovirales	Metazoa	Mollusca	Bivalvia	Cardiida	Solecurtidae	Sinonovacula	Sinonovacula constricta	Integration	0.8	Passed	92
GCA_007844125.1	CM017556.1	vr4	No	86077222	34411720	34420879	9159	92.86	Orthopolintovirales	Metazoa	Mollusca	Bivalvia	Cardiida	Solecurtidae	Sinonovacula	Sinonovacula constricta	Integration	0.57	Passed	92
GCA_007844125.1	CM017558.1	vr4	No	82053363	42316549	42325074	8525	100	Orthopolintovirales	Metazoa	Mollusca	Bivalvia	Cardiida	Solecurtidae	Sinonovacula	Sinonovacula constricta	Integration	0.62	Failed	92
GCA_007844125.1	CM017570.1	vr4	No	53731326	19263346	19269006	5660	80	Orthopolintovirales	Metazoa	Mollusca	Bivalvia	Cardiida	Solecurtidae	Sinonovacula	Sinonovacula constricta	Integration	1	Passed	92
GCA_007844125.1	CM017560.1	vr4	No	68498203	34607725	34612981	5256	100	Orthopolintovirales	Metazoa	Mollusca	Bivalvia	Cardiida	Solecurtidae	Sinonovacula	Sinonovacula constricta	Integration	1	Passed	92
GCA_007844125.1	CM017561.1	vr4	No	65955972	42399339	42403858	4519	100	Orthopolintovirales	Metazoa	Mollusca	Bivalvia	Cardiida	Solecurtidae	Sinonovacula	Sinonovacula constricta	Integration	1	Passed	92
GCA_007844125.1	CM017571.1	vr3	No	52731897	48562932	48591172	28240	92.86	Orthopolintovirales	Metazoa	Mollusca	Bivalvia	Cardiida	Solecurtidae	Sinonovacula	Sinonovacula constricta	Integration	0.57	Passed	92
GCA_007844125.1	CM017558.1	vr3	No	82053363	42201624	42218407	16783	88.89	Orthopolintovirales	Metazoa	Mollusca	Bivalvia	Cardiida	Solecurtidae	Sinonovacula	Sinonovacula constricta	Integration	0.78	Failed	92
GCA_007844125.1	CM017570.1	vr3	No	53731326	692206	707342	15136	52.94	Orthopolintovirales	Metazoa	Mollusca	Bivalvia	Cardiida	Solecurtidae	Sinonovacula	Sinonovacula constricta	Integration	0.76	Passed	92
GCA_007844125.1	CM017557.1	vr3	No	83453457	68588778	68599355	10577	92.31	Orthopolintovirales	Metazoa	Mollusca	Bivalvia	Cardiida	Solecurtidae	Sinonovacula	Sinonovacula constricta	Integration	0.54	Passed	92
GCA_007844125.1	CM017563.1	vr3	No	62064139	47112561	47122701	10140	83.33	Orthopolintovirales	Metazoa	Mollusca	Bivalvia	Cardiida	Solecurtidae	Sinonovacula	Sinonovacula constricta	Integration	1	Passed	92
GCA_007844125.1	CM017556.1	vr3	No	86077222	24003936	24013263	9327	100	Orthopolintovirales	Metazoa	Mollusca	Bivalvia	Cardiida	Solecurtidae	Sinonovacula	Sinonovacula constricta	Integration	0.83	Passed	92
GCA_007844125.1	CM017562.1	vr3	No	65929677	21464356	21472998	8642	100	Orthopolintovirales	Metazoa	Mollusca	Bivalvia	Cardiida	Solecurtidae	Sinonovacula	Sinonovacula constricta	Integration	0.6	Failed	92
GCA_007844125.1	CM017560.1	vr3	No	68498203	29537987	29545728	7741	100	Orthopolintovirales	Metazoa	Mollusca	Bivalvia	Cardiida	Solecurtidae	Sinonovacula	Sinonovacula constricta	Integration	1	Failed	92
GCA_007844125.1	CM017561.1	vr3	No	65955972	41482741	41490345	7604	100	Orthopolintovirales	Metazoa	Mollusca	Bivalvia	Cardiida	Solecurtidae	Sinonovacula	Sinonovacula constricta	Integration	0.67	Failed	92
GCA_007844125.1	CM017555.1	vr3	No	97359909	89386942	89391453	4511	100	Orthopolintovirales	Metazoa	Mollusca	Bivalvia	Cardiida	Solecurtidae	Sinonovacula	Sinonovacula constricta	Integration	0.8	Passed	92
GCA_007844125.1	CM017558.1	vr2	No	82053363	39077464	39122474	45010	78.12	Megaviricetes	Metazoa	Mollusca	Bivalvia	Cardiida	Solecurtidae	Sinonovacula	Sinonovacula constricta	Integration	0.38	Failed	92
GCA_007844125.1	CM017571.1	vr2	No	52731897	47979035	48004547	25512	83.33	Orthopolintovirales	Metazoa	Mollusca	Bivalvia	Cardiida	Solecurtidae	Sinonovacula	Sinonovacula constricta	Integration	0.67	Passed	92
GCA_007844125.1	CM017561.1	vr2	No	65955972	29133684	29156513	22829	100	Orthopolintovirales	Metazoa	Mollusca	Bivalvia	Cardiida	Solecurtidae	Sinonovacula	Sinonovacula constricta	Integration	0.6	Passed	92
GCA_007844125.1	CM017567.1	vr2	No	56625310	45075606	45093025	17419	75	Orthopolintovirales	Metazoa	Mollusca	Bivalvia	Cardiida	Solecurtidae	Sinonovacula	Sinonovacula constricta	Integration	0.88	Passed	92
GCA_007844125.1	CM017557.1	vr2	No	83453457	59544455	59561514	17059	78.57	Orthopolintovirales	Metazoa	Mollusca	Bivalvia	Cardiida	Solecurtidae	Sinonovacula	Sinonovacula constricta	Integration	0.57	Passed	92
GCA_007844125.1	CM017573.1	vr2	No	34882257	27900866	27913523	12657	71.43	Orthopolintovirales	Metazoa	Mollusca	Bivalvia	Cardiida	Solecurtidae	Sinonovacula	Sinonovacula constricta	Integration	1	Passed	92
GCA_007844125.1	CM017572.1	vr2	No	46980502	22635157	22645825	10668	100	Orthopolintovirales	Metazoa	Mollusca	Bivalvia	Cardiida	Solecurtidae	Sinonovacula	Sinonovacula constricta	Integration	1	Failed	92
GCA_007844125.1	CM017562.1	vr2	No	65929677	8647556	8658134	10578	100	Orthopolintovirales	Metazoa	Mollusca	Bivalvia	Cardiida	Solecurtidae	Sinonovacula	Sinonovacula constricta	Integration	0.57	Passed	92
GCA_007844125.1	CM017559.1	vr2	No	69968657	58700409	58710845	10436	85.71	Orthopolintovirales	Metazoa	Mollusca	Bivalvia	Cardiida	Solecurtidae	Sinonovacula	Sinonovacula constricta	Integration	0.86	Passed	92
GCA_007844125.1	CM017555.1	vr2	No	97359909	47309564	47319591	10027	83.33	Orthopolintovirales	Metazoa	Mollusca	Bivalvia	Cardiida	Solecurtidae	Sinonovacula	Sinonovacula constricta	Integration	0.58	Passed	92
GCA_007844125.1	CM017563.1	vr2	No	62064139	10980089	10989385	9296	100	Orthopolintovirales	Metazoa	Mollusca	Bivalvia	Cardiida	Solecurtidae	Sinonovacula	Sinonovacula constricta	Integration	0.56	Passed	92
GCA_007844125.1	CM017565.1	vr2	No	58757921	26346291	26355120	8829	75	Orthopolintovirales	Metazoa	Mollusca	Bivalvia	Cardiida	Solecurtidae	Sinonovacula	Sinonovacula constricta	Integration	1	Passed	92
GCA_007844125.1	CM017556.1	vr2	No	86077222	23734054	23742499	8445	100	Orthopolintovirales	Metazoa	Mollusca	Bivalvia	Cardiida	Solecurtidae	Sinonovacula	Sinonovacula constricta	Integration	0.8	Passed	92
GCA_007844125.1	CM017570.1	vr2	No	53731326	439334	444734	5400	80	Orthopolintovirales	Metazoa	Mollusca	Bivalvia	Cardiida	Solecurtidae	Sinonovacula	Sinonovacula constricta	Integration	1	Passed	92
GCA_007844125.1	CM017560.1	vr2	No	68498203	29496078	29500962	4884	100	Orthopolintovirales	Metazoa	Mollusca	Bivalvia	Cardiida	Solecurtidae	Sinonovacula	Sinonovacula constricta	Integration	1	Passed	92
GCA_007844125.1	CM017559.1	vr1	No	69968657	9500182	9517858	17676	88.89	PLVs	Metazoa	Mollusca	Bivalvia	Cardiida	Solecurtidae	Sinonovacula	Sinonovacula constricta	Integration	0.89	Passed	92
GCA_007844125.1	CM017555.1	vr1	No	97359909	33711148	33725314	14166	100	Orthopolintovirales	Metazoa	Mollusca	Bivalvia	Cardiida	Solecurtidae	Sinonovacula	Sinonovacula constricta	Integration	0.45	Passed	92
GCA_007844125.1	CM017562.1	vr1	No	65929677	3285877	3299961	14084	87.5	Orthopolintovirales	Metazoa	Mollusca	Bivalvia	Cardiida	Solecurtidae	Sinonovacula	Sinonovacula constricta	Integration	0.62	Passed	92
GCA_007844125.1	CM017556.1	vr1	No	86077222	20676483	20690454	13971	100	Orthopolintovirales	Metazoa	Mollusca	Bivalvia	Cardiida	Solecurtidae	Sinonovacula	Sinonovacula constricta	Integration	0.45	Passed	92
GCA_007844125.1	CM017569.1	vr1	No	55532449	37845284	37858264	12980	85.71	Megaviricetes	Metazoa	Mollusca	Bivalvia	Cardiida	Solecurtidae	Sinonovacula	Sinonovacula constricta	Integration	0.86	Failed	92
GCA_007844125.1	CM017572.1	vr1	No	46980502	9816214	9828141	11927	100	Orthopolintovirales	Metazoa	Mollusca	Bivalvia	Cardiida	Solecurtidae	Sinonovacula	Sinonovacula constricta	Integration	0.86	Passed	92
GCA_007844125.1	CM017563.1	vr1	No	62064139	1937083	1947597	10514	100	Orthopolintovirales	Metazoa	Mollusca	Bivalvia	Cardiida	Solecurtidae	Sinonovacula	Sinonovacula constricta	Integration	0.8	Passed	92
GCA_007844125.1	CM017573.1	vr1	No	34882257	12732290	12742699	10409	100	Orthopolintovirales	Metazoa	Mollusca	Bivalvia	Cardiida	Solecurtidae	Sinonovacula	Sinonovacula constricta	Integration	0.86	Passed	92
GCA_007844125.1	CM017560.1	vr1	No	68498203	25033127	25043216	10089	100	Orthopolintovirales	Metazoa	Mollusca	Bivalvia	Cardiida	Solecurtidae	Sinonovacula	Sinonovacula constricta	Integration	0.62	Passed	92
GCA_007844125.1	CM017565.1	vr1	No	58757921	22562388	22571195	8807	66.67	Orthopolintovirales	Metazoa	Mollusca	Bivalvia	Cardiida	Solecurtidae	Sinonovacula	Sinonovacula constricta	Integration	0.67	Passed	92
GCA_007844125.1	CM017557.1	vr1	No	83453457	57201550	57209444	7894	100	PLVs	Metazoa	Mollusca	Bivalvia	Cardiida	Solecurtidae	Sinonovacula	Sinonovacula constricta	Integration	1	Passed	92
GCA_007844125.1	CM017558.1	vr1	No	82053363	22837442	22845292	7850	88.89	Orthopolintovirales	Metazoa	Mollusca	Bivalvia	Cardiida	Solecurtidae	Sinonovacula	Sinonovacula constricta	Integration	0.56	Failed	92
GCA_007844125.1	CM017571.1	vr1	No	52731897	45541937	45548818	6881	100	Orthopolintovirales	Metazoa	Mollusca	Bivalvia	Cardiida	Solecurtidae	Sinonovacula	Sinonovacula constricta	Integration	0.75	Passed	92
GCA_007844125.1	CM017567.1	vr1	No	56625310	39326794	39332803	6009	100	Orthopolintovirales	Metazoa	Mollusca	Bivalvia	Cardiida	Solecurtidae	Sinonovacula	Sinonovacula constricta	Integration	0.83	Passed	92
GCA_007844125.1	CM017570.1	vr1	No	53731326	351096	356879	5783	100	Orthopolintovirales	Metazoa	Mollusca	Bivalvia	Cardiida	Solecurtidae	Sinonovacula	Sinonovacula constricta	Integration	1	Failed	92
GCA_007844125.1	CM017561.1	vr1	No	65955972	535454	539387	3933	100	Orthopolintovirales	Metazoa	Mollusca	Bivalvia	Cardiida	Solecurtidae	Sinonovacula	Sinonovacula constricta	Integration	0.75	Passed	92
GCA_007657795.1	VMBQ01005463.1	vr1	No	66933	34084	57002	22918	83.33	Megaviricetes	Metazoa	Mollusca	Bivalvia	Myida	Dreissenidae	Dreissena	Dreissena rostriformis	Integration	0.67	Failed	76.099999999999994
GCA_007657795.1	VMBQ01002683.1	vr1	No	126076	106706	124190	17484	27.27	Megaviricetes	Metazoa	Mollusca	Bivalvia	Myida	Dreissenidae	Dreissena	Dreissena rostriformis	Integration	0.95	Passed	76.099999999999994
GCA_007657795.1	VMBQ01002038.1	vr1	No	150470	106847	121536	14689	60	Orthopolintovirales	Metazoa	Mollusca	Bivalvia	Myida	Dreissenidae	Dreissena	Dreissena rostriformis	Integration	0.75	Passed	76.099999999999994
GCA_007657795.1	VMBQ01012023.1	vr1	No	20909	6859	19973	13114	36.36	Megaviricetes	Metazoa	Mollusca	Bivalvia	Myida	Dreissenidae	Dreissena	Dreissena rostriformis	Integration	1	Failed	76.099999999999994
GCA_007657795.1	VMBQ01001722.1	vr1	No	166431	41167	53997	12830	83.33	Orthopolintovirales	Metazoa	Mollusca	Bivalvia	Myida	Dreissenidae	Dreissena	Dreissena rostriformis	Integration	0.72	Passed	76.099999999999994
GCA_007657795.1	VMBQ01000217.1	vr1	No	338112	143466	156070	12604	76.92	Orthopolintovirales	Metazoa	Mollusca	Bivalvia	Myida	Dreissenidae	Dreissena	Dreissena rostriformis	Integration	0.69	Failed	76.099999999999994
GCA_007657795.1	VMBQ01000165.1	vr1	No	359977	36984	49464	12480	64.71	Orthopolintovirales	Metazoa	Mollusca	Bivalvia	Myida	Dreissenidae	Dreissena	Dreissena rostriformis	Integration	0.76	Passed	76.099999999999994
GCA_007657795.1	VMBQ01000322.1	vr1	No	310771	28390	39768	11378	75	Orthopolintovirales	Metazoa	Mollusca	Bivalvia	Myida	Dreissenidae	Dreissena	Dreissena rostriformis	Integration	0.56	Passed	76.099999999999994
GCA_007655245.1	VMRO01000036.1	vr4	No	2223229	1790765	1807133	16368	100	PLVs	Protist	Oomycota	Peronosporomycetes	Peronosporales	Peronosporaceae	Phytophthora	Phytophthora citricola	Integration	0.93	Passed	80.400000000000006
GCA_007655245.1	VMRO01000071.1	vr3	No	1328643	980985	997347	16362	93.33	PLVs	Protist	Oomycota	Peronosporomycetes	Peronosporales	Peronosporaceae	Phytophthora	Phytophthora citricola	Integration	0.8	Passed	80.400000000000006
GCA_007655245.1	VMRO01000054.1	vr3	No	1621479	1603237	1619589	16352	85.71	PLVs	Protist	Oomycota	Peronosporomycetes	Peronosporales	Peronosporaceae	Phytophthora	Phytophthora citricola	Integration	0.93	Passed	80.400000000000006
GCA_007655245.1	VMRO01000036.1	vr3	No	2223229	1676571	1691358	14787	100	PLVs	Protist	Oomycota	Peronosporomycetes	Peronosporales	Peronosporaceae	Phytophthora	Phytophthora citricola	Integration	0.92	Passed	80.400000000000006
GCA_007655245.1	VMRO01000005.1	vr2	No	2766914	1996123	2019277	23154	76.19	PLVs	Protist	Oomycota	Peronosporomycetes	Peronosporales	Peronosporaceae	Phytophthora	Phytophthora citricola	Integration	0.9	Passed	80.400000000000006
GCA_007655245.1	VMRO01000054.1	vr2	No	1621479	811055	832295	21240	81.48	PLVs	Protist	Oomycota	Peronosporomycetes	Peronosporales	Peronosporaceae	Phytophthora	Phytophthora citricola	Integration	0.74	Passed	80.400000000000006
GCA_007655245.1	VMRO01000036.1	vr2	No	2223229	697984	714335	16351	85.71	PLVs	Protist	Oomycota	Peronosporomycetes	Peronosporales	Peronosporaceae	Phytophthora	Phytophthora citricola	Integration	1	Passed	80.400000000000006
GCA_007655245.1	VMRO01000058.1	vr2	No	1773975	1754495	1770837	16342	100	PLVs	Protist	Oomycota	Peronosporomycetes	Peronosporales	Peronosporaceae	Phytophthora	Phytophthora citricola	Integration	0.69	Passed	80.400000000000006
GCA_007655245.1	VMRO01000097.1	vr2	No	1139685	680532	696366	15834	100	PLVs	Protist	Oomycota	Peronosporomycetes	Peronosporales	Peronosporaceae	Phytophthora	Phytophthora citricola	Integration	0.71	Passed	80.400000000000006
GCA_007655245.1	VMRO01000015.1	vr2	No	361153	184804	200114	15310	73.33	PLVs	Protist	Oomycota	Peronosporomycetes	Peronosporales	Peronosporaceae	Phytophthora	Phytophthora citricola	Integration	0.8	Passed	80.400000000000006
GCA_007655245.1	VMRO01000071.1	vr2	No	1328643	664302	675477	11175	90.91	PLVs	Protist	Oomycota	Peronosporomycetes	Peronosporales	Peronosporaceae	Phytophthora	Phytophthora citricola	Integration	0.73	Passed	80.400000000000006
GCA_007655245.1	VMRO01000055.1	vr2	No	871255	863567	871254	7687	100	PLVs	Protist	Oomycota	Peronosporomycetes	Peronosporales	Peronosporaceae	Phytophthora	Phytophthora citricola	Integration	0.82	Passed	80.400000000000006
GCA_007655245.1	VMRO01000012.1	vr1	No	59272	221	55766	55545	56	PLVs	Protist	Oomycota	Peronosporomycetes	Peronosporales	Peronosporaceae	Phytophthora	Phytophthora citricola	Integration	0.4	Passed	80.400000000000006
GCA_007655245.1	VMRO01000109.1	vr1	No	316886	5065	27077	22012	83.33	PLVs	Protist	Oomycota	Peronosporomycetes	Peronosporales	Peronosporaceae	Phytophthora	Phytophthora citricola	Integration	0.62	Passed	80.400000000000006
GCA_007655245.1	VMRO01000032.1	vr1	No	856620	1267	22366	21099	66.67	Megaviricetes	Protist	Oomycota	Peronosporomycetes	Peronosporales	Peronosporaceae	Phytophthora	Phytophthora citricola	Integration	0.83	Passed	80.400000000000006
GCA_007655245.1	VMRO01000056.1	vr1	No	1858364	759266	776667	17401	93.33	PLVs	Protist	Oomycota	Peronosporomycetes	Peronosporales	Peronosporaceae	Phytophthora	Phytophthora citricola	Integration	0.8	Passed	80.400000000000006
GCA_007655245.1	VMRO01000054.1	vr1	No	1621479	139201	156600	17399	93.75	PLVs	Protist	Oomycota	Peronosporomycetes	Peronosporales	Peronosporaceae	Phytophthora	Phytophthora citricola	Integration	0.88	Passed	80.400000000000006
GCA_007655245.1	VMRO01000071.1	vr1	No	1328643	254131	270593	16462	93.33	PLVs	Protist	Oomycota	Peronosporomycetes	Peronosporales	Peronosporaceae	Phytophthora	Phytophthora citricola	Integration	0.87	Passed	80.400000000000006
GCA_007655245.1	VMRO01000049.1	vr1	No	1266560	755960	772361	16401	85.71	PLVs	Protist	Oomycota	Peronosporomycetes	Peronosporales	Peronosporaceae	Phytophthora	Phytophthora citricola	Integration	0.93	Passed	80.400000000000006
GCA_007655245.1	VMRO01000019.1	vr1	No	168300	3371	19754	16383	76.47	PLVs	Protist	Oomycota	Peronosporomycetes	Peronosporales	Peronosporaceae	Phytophthora	Phytophthora citricola	Integration	0.82	Passed	80.400000000000006
GCA_007655245.1	VMRO01000097.1	vr1	No	1139685	364152	380517	16365	93.33	PLVs	Protist	Oomycota	Peronosporomycetes	Peronosporales	Peronosporaceae	Phytophthora	Phytophthora citricola	Integration	0.73	Passed	80.400000000000006
GCA_007655245.1	VMRO01000025.1	vr1	No	510989	343198	359557	16359	86.67	PLVs	Protist	Oomycota	Peronosporomycetes	Peronosporales	Peronosporaceae	Phytophthora	Phytophthora citricola	Integration	0.73	Passed	80.400000000000006
GCA_007655245.1	VMRO01000062.1	vr1	No	1615453	426988	443346	16358	85.71	PLVs	Protist	Oomycota	Peronosporomycetes	Peronosporales	Peronosporaceae	Phytophthora	Phytophthora citricola	Integration	0.79	Passed	80.400000000000006
GCA_007655245.1	VMRO01000096.1	vr1	No	35021	3406	19756	16350	82.35	PLVs	Protist	Oomycota	Peronosporomycetes	Peronosporales	Peronosporaceae	Phytophthora	Phytophthora citricola	Integration	0.76	Passed	80.400000000000006
GCA_007655245.1	VMRO01000017.1	vr1	No	94210	12520	28870	16350	80	PLVs	Protist	Oomycota	Peronosporomycetes	Peronosporales	Peronosporaceae	Phytophthora	Phytophthora citricola	Integration	0.7	Passed	80.400000000000006
GCA_007655245.1	VMRO01000034.1	vr1	No	1719689	1699867	1716210	16343	92.86	PLVs	Protist	Oomycota	Peronosporomycetes	Peronosporales	Peronosporaceae	Phytophthora	Phytophthora citricola	Integration	0.71	Passed	80.400000000000006
GCA_007655245.1	VMRO01000010.1	vr1	No	668679	350189	366395	16206	80.95	PLVs	Protist	Oomycota	Peronosporomycetes	Peronosporales	Peronosporaceae	Phytophthora	Phytophthora citricola	Integration	0.76	Passed	80.400000000000006
GCA_007655245.1	VMRO01000013.1	vr1	No	2138618	351690	367689	15999	100	PLVs	Protist	Oomycota	Peronosporomycetes	Peronosporales	Peronosporaceae	Phytophthora	Phytophthora citricola	Integration	0.67	Passed	80.400000000000006
GCA_007655245.1	VMRO01000058.1	vr1	No	1773975	1182122	1198118	15996	88.24	PLVs	Protist	Oomycota	Peronosporomycetes	Peronosporales	Peronosporaceae	Phytophthora	Phytophthora citricola	Integration	0.76	Passed	80.400000000000006
GCA_007655245.1	VMRO01000035.1	vr1	No	26674	5439	21412	15973	69.57	PLVs	Protist	Oomycota	Peronosporomycetes	Peronosporales	Peronosporaceae	Phytophthora	Phytophthora citricola	Integration	0.78	Passed	80.400000000000006
GCA_007655245.1	VMRO01000092.1	vr1	No	25834	1280	17175	15895	81.25	PLVs	Protist	Oomycota	Peronosporomycetes	Peronosporales	Peronosporaceae	Phytophthora	Phytophthora citricola	Viral contig	0.81	Passed	80.400000000000006
GCA_007655245.1	VMRO01000117.1	vr1	No	461156	368766	384621	15855	81.25	PLVs	Protist	Oomycota	Peronosporomycetes	Peronosporales	Peronosporaceae	Phytophthora	Phytophthora citricola	Integration	0.81	Failed	80.400000000000006
GCA_007655245.1	VMRO01000005.1	vr1	No	2766914	1737167	1752978	15811	100	PLVs	Protist	Oomycota	Peronosporomycetes	Peronosporales	Peronosporaceae	Phytophthora	Phytophthora citricola	Integration	0.85	Failed	80.400000000000006
GCA_007655245.1	VMRO01000051.1	vr1	No	1002793	213590	229371	15781	100	PLVs	Protist	Oomycota	Peronosporomycetes	Peronosporales	Peronosporaceae	Phytophthora	Phytophthora citricola	Integration	0.75	Passed	80.400000000000006
GCA_007655245.1	VMRO01000103.1	vr1	No	741929	397528	413213	15685	92.31	PLVs	Protist	Oomycota	Peronosporomycetes	Peronosporales	Peronosporaceae	Phytophthora	Phytophthora citricola	Integration	0.69	Failed	80.400000000000006
GCA_007655245.1	VMRO01000036.1	vr1	No	2223229	1582	17018	15436	100	PLVs	Protist	Oomycota	Peronosporomycetes	Peronosporales	Peronosporaceae	Phytophthora	Phytophthora citricola	Integration	0.81	Passed	80.400000000000006
GCA_007655245.1	VMRO01000009.1	vr1	No	764745	76715	91941	15226	90.91	PLVs	Protist	Oomycota	Peronosporomycetes	Peronosporales	Peronosporaceae	Phytophthora	Phytophthora citricola	Integration	0.91	Failed	80.400000000000006
GCA_007655245.1	VMRO01000055.1	vr1	No	871255	3875	18785	14910	93.33	PLVs	Protist	Oomycota	Peronosporomycetes	Peronosporales	Peronosporaceae	Phytophthora	Phytophthora citricola	Integration	0.67	Passed	80.400000000000006
GCA_007655245.1	VMRO01000040.1	vr1	No	1017263	1003248	1017023	13775	91.67	PLVs	Protist	Oomycota	Peronosporomycetes	Peronosporales	Peronosporaceae	Phytophthora	Phytophthora citricola	Integration	0.83	Passed	80.400000000000006
GCA_007655245.1	VMRO01000112.1	vr1	No	1402129	524892	538613	13721	100	PLVs	Protist	Oomycota	Peronosporomycetes	Peronosporales	Peronosporaceae	Phytophthora	Phytophthora citricola	Integration	0.77	Passed	80.400000000000006
GCA_007655245.1	VMRO01000015.1	vr1	No	361153	3	11192	11189	87.5	PLVs	Protist	Oomycota	Peronosporomycetes	Peronosporales	Peronosporaceae	Phytophthora	Phytophthora citricola	Integration	0.75	Failed	80.400000000000006
GCA_007655245.1	VMRO01000043.1	vr1	No	1368376	501420	511279	9859	100	PLVs	Protist	Oomycota	Peronosporomycetes	Peronosporales	Peronosporaceae	Phytophthora	Phytophthora citricola	Integration	0.83	Passed	80.400000000000006
GCA_007636935.1	VKGD01000785.1	vr1	No	143099	96854	108786	11932	100	Megaviricetes	Metazoa	Chordata	Aves	Passeriformes	Hirundinidae	Tachycineta	Tachycineta bicolor	Integration	1	Failed	79.099999999999994
GCA_007399415.1	CM017297.1	vr7	No	299447175	285983234	285987324	4090	100	Orthopolintovirales	Metazoa	Chordata		Testudines	Testudinidae	Gopherus	Gopherus evgoodei	Integration	0.67	Passed	97.9
GCA_007399415.1	CM017296.1	vr6	No	370335144	358470504	358480589	10085	100	Orthopolintovirales	Metazoa	Chordata		Testudines	Testudinidae	Gopherus	Gopherus evgoodei	Integration	1	Passed	97.9
GCA_007399415.1	CM017297.1	vr6	No	299447175	263776147	263782690	6543	100	Orthopolintovirales	Metazoa	Chordata		Testudines	Testudinidae	Gopherus	Gopherus evgoodei	Integration	0.75	Passed	97.9
GCA_007399415.1	CM017297.1	vr5	No	299447175	90588827	90601268	12441	100	Orthopolintovirales	Metazoa	Chordata		Testudines	Testudinidae	Gopherus	Gopherus evgoodei	Integration	0.6	Passed	97.9
GCA_007399415.1	CM017296.1	vr5	No	370335144	220561121	220569748	8627	100	PLVs	Metazoa	Chordata		Testudines	Testudinidae	Gopherus	Gopherus evgoodei	Integration	0.58	Failed	97.9
GCA_007399415.1	CM017296.1	vr4	No	370335144	219933544	219941137	7593	100	Orthopolintovirales	Metazoa	Chordata		Testudines	Testudinidae	Gopherus	Gopherus evgoodei	Integration	0.56	Passed	97.9
GCA_007399415.1	CM017297.1	vr4	No	299447175	19485573	19492529	6956	100	Orthopolintovirales	Metazoa	Chordata		Testudines	Testudinidae	Gopherus	Gopherus evgoodei	Integration	0.75	Passed	97.9
GCA_007399415.1	CM017296.1	vr3	No	370335144	150489109	150510598	21489	88.24	Orthopolintovirales	Metazoa	Chordata		Testudines	Testudinidae	Gopherus	Gopherus evgoodei	Integration	0.76	Passed	97.9
GCA_007399415.1	CM017297.1	vr3	No	299447175	17410368	17420625	10257	100	Orthopolintovirales	Metazoa	Chordata		Testudines	Testudinidae	Gopherus	Gopherus evgoodei	Integration	0.86	Passed	97.9
GCA_007399415.1	CM017300.1	vr2	No	147425149	85424451	85435284	10833	90.91	Orthopolintovirales	Metazoa	Chordata		Testudines	Testudinidae	Gopherus	Gopherus evgoodei	Integration	0.55	Passed	97.9
GCA_007399415.1	CM017296.1	vr2	No	370335144	143356685	143367011	10326	100	PLVs	Metazoa	Chordata		Testudines	Testudinidae	Gopherus	Gopherus evgoodei	Integration	0.62	Passed	97.9
GCA_007399415.1	CM017304.1	vr2	No	108927930	65036811	65043336	6525	80	Orthopolintovirales	Metazoa	Chordata		Testudines	Testudinidae	Gopherus	Gopherus evgoodei	Integration	0.8	Passed	97.9
GCA_007399415.1	CM017302.1	vr2	No	131611970	81600428	81606349	5921	100	Orthopolintovirales	Metazoa	Chordata		Testudines	Testudinidae	Gopherus	Gopherus evgoodei	Integration	1	Passed	97.9
GCA_007399415.1	CM017297.1	vr2	No	299447175	9278274	9283252	4978	100	Orthopolintovirales	Metazoa	Chordata		Testudines	Testudinidae	Gopherus	Gopherus evgoodei	Integration	1	Passed	97.9
GCA_007399415.1	CM017305.1	vr1	No	86493507	49800673	49846205	45532	100	Orthopolintovirales	Metazoa	Chordata		Testudines	Testudinidae	Gopherus	Gopherus evgoodei	Integration	0.25	Passed	97.9
GCA_007399415.1	CM017304.1	vr1	No	108927930	43252190	43264848	12658	100	Orthopolintovirales	Metazoa	Chordata		Testudines	Testudinidae	Gopherus	Gopherus evgoodei	Integration	0.5	Passed	97.9
GCA_007399415.1	CM017300.1	vr1	No	147425149	76394060	76404203	10143	100	Orthopolintovirales	Metazoa	Chordata		Testudines	Testudinidae	Gopherus	Gopherus evgoodei	Integration	0.86	Passed	97.9
GCA_007399415.1	CM017297.1	vr1	No	299447175	188543	198612	10069	100	Orthopolintovirales	Metazoa	Chordata		Testudines	Testudinidae	Gopherus	Gopherus evgoodei	Integration	0.75	Passed	97.9
GCA_007399415.1	CM017302.1	vr1	No	131611970	20293365	20302025	8660	100	Orthopolintovirales	Metazoa	Chordata		Testudines	Testudinidae	Gopherus	Gopherus evgoodei	Integration	0.86	Passed	97.9
GCA_007399415.1	CM017296.1	vr1	No	370335144	107332241	107337860	5619	100	Orthopolintovirales	Metazoa	Chordata		Testudines	Testudinidae	Gopherus	Gopherus evgoodei	Integration	0.88	Passed	97.9
GCA_007399415.1	CM017303.1	vr1	No	113972862	33797183	33801804	4621	100	Orthopolintovirales	Metazoa	Chordata		Testudines	Testudinidae	Gopherus	Gopherus evgoodei	Integration	0.6	Passed	97.9
GCA_007399415.1	CM017301.1	vr1	No	137797752	741436	745452	4016	85.71	Orthopolintovirales	Metazoa	Chordata		Testudines	Testudinidae	Gopherus	Gopherus evgoodei	Integration	0.57	Passed	97.9
GCA_007399395.1	VHHO01001540.1	vr1	No	509663	353342	359269	5927	71.43	Orthopolintovirales	Metazoa	Chordata		Testudines	Testudinidae	Gopherus	Gopherus evgoodei	Integration	0.71	Passed	81.099999999999994
GCA_007252995.1	SWJQ01001026.1	vr1	No	128105	31284	39809	8525	80	Megaviricetes	Metazoa	Chordata	Aves	Passeriformes	Zosteropidae	Zosterops	Zosterops borbonicus	Integration	1	Failed	94.7
GCA_007210705.1	CM017379.1	vr1	No	16452659	10572532	10587514	14982	40	Megaviricetes	Metazoa	Arthropoda	Hexanauplia	Harpacticoida	Harpacticidae	Tigriopus	Tigriopus californicus	Integration	1	Passed	90.9
GCA_007210705.1	CM017382.1	vr1	No	16296148	15643318	15655191	11873	62.5	Megaviricetes	Metazoa	Arthropoda	Hexanauplia	Harpacticoida	Harpacticidae	Tigriopus	Tigriopus californicus	Integration	0.88	Passed	90.9
GCA_007210695.1	VHKM01001061.1	vr2	No	182522	141822	160408	18586	72.73	Herpesvirales	Metazoa	Chordata	Actinopteri	Gobiiformes	Gobiidae	Neogobius	Neogobius melanostomus	Integration	0.73	Failed	98.1
GCA_007210695.1	VHKM01000503.1	vr1	No	4417574	10421	33609	23188	71.43	Megaviricetes	Metazoa	Chordata	Actinopteri	Gobiiformes	Gobiidae	Neogobius	Neogobius melanostomus	Integration	1	Failed	98.1
GCA_007210695.1	VHKM01000767.1	vr1	No	302687	109068	125636	16568	60	Megaviricetes	Metazoa	Chordata	Actinopteri	Gobiiformes	Gobiidae	Neogobius	Neogobius melanostomus	Integration	0.6	Failed	98.1
GCA_007210695.1	VHKM01000247.1	vr1	No	140072	33199	47330	14131	58.33	Megaviricetes	Metazoa	Chordata	Actinopteri	Gobiiformes	Gobiidae	Neogobius	Neogobius melanostomus	Integration	0.67	Failed	98.1
GCA_006980735.1	QYTT01093904.1	vr1	No	26255	9299	25779	16480	68.75	Orthopolintovirales	Metazoa	Arthropoda	Insecta	Diptera	Asilidae	Dasypogon	Dasypogon diadema	Integration	0.69	Passed	95.2
GCA_006980735.1	QYTT01079568.1	vr1	No	19080	2	13054	13052	64.71	Orthopolintovirales	Metazoa	Arthropoda	Insecta	Diptera	Asilidae	Dasypogon	Dasypogon diadema	Integration	0.65	Failed	95.2
GCA_006980735.1	QYTT01079496.1	vr1	No	14165	2067	13569	11502	93.33	Orthopolintovirales	Metazoa	Arthropoda	Insecta	Diptera	Asilidae	Dasypogon	Dasypogon diadema	Viral contig	0.67	Passed	95.2
GCA_006980735.1	QYTT01088324.1	vr1	No	10868	689	10867	10178	88.24	Orthopolintovirales	Metazoa	Arthropoda	Insecta	Diptera	Asilidae	Dasypogon	Dasypogon diadema	Viral contig	0.65	Passed	95.2
GCA_006980735.1	QYTT01089811.1	vr1	No	13695	2621	11097	8476	80	Orthopolintovirales	Metazoa	Arthropoda	Insecta	Diptera	Asilidae	Dasypogon	Dasypogon diadema	Viral contig	1	Passed	95.2
GCA_006980735.1	QYTT01088918.1	vr1	No	7642	38	6553	6515	100	Orthopolintovirales	Metazoa	Arthropoda	Insecta	Diptera	Asilidae	Dasypogon	Dasypogon diadema	Viral contig	0.67	Failed	95.2
GCA_006980735.1	QYTT01094483.1	vr1	No	5998	1	5060	5059	87.5	Orthopolintovirales	Metazoa	Arthropoda	Insecta	Diptera	Asilidae	Dasypogon	Dasypogon diadema	Viral contig	1	Passed	95.2
GCA_006980735.1	QYTT01095041.1	vr1	No	10428	1940	6935	4995	75	Orthopolintovirales	Metazoa	Arthropoda	Insecta	Diptera	Asilidae	Dasypogon	Dasypogon diadema	Integration	0.75	Passed	95.2
GCA_006980735.1	QYTT01089876.1	vr1	No	25458	20466	25456	4990	88.89	Orthopolintovirales	Metazoa	Arthropoda	Insecta	Diptera	Asilidae	Dasypogon	Dasypogon diadema	Integration	0.56	Failed	95.2
GCA_006980735.1	QYTT01091453.1	vr1	No	49432	44895	49432	4537	85.71	Orthopolintovirales	Metazoa	Arthropoda	Insecta	Diptera	Asilidae	Dasypogon	Dasypogon diadema	Integration	0.71	Failed	95.2
GCA_006980735.1	QYTT01077726.1	vr1	No	3083	274	3081	2807	100	Orthopolintovirales	Metazoa	Arthropoda	Insecta	Diptera	Asilidae	Dasypogon	Dasypogon diadema	Viral contig	0.75	Failed	95.2
GCA_006980735.1	QYTT01087968.1	vr1	No	2664	1	2663	2662	100	Orthopolintovirales	Metazoa	Arthropoda	Insecta	Diptera	Asilidae	Dasypogon	Dasypogon diadema	Viral contig	1	Failed	95.2
GCA_006980735.1	QYTT01060760.1	vr1	No	3553	3	2408	2405	100	Orthopolintovirales	Metazoa	Arthropoda	Insecta	Diptera	Asilidae	Dasypogon	Dasypogon diadema	Viral contig	0.6	Failed	95.2
GCA_006980735.1	QYTT01075897.1	vr1	No	2214	1	2108	2107	100	Orthopolintovirales	Metazoa	Arthropoda	Insecta	Diptera	Asilidae	Dasypogon	Dasypogon diadema	Viral contig	0.75	Failed	95.2
GCA_006942095.1	SSNQ01033986.1	vr3	No	181144	163403	178817	15414	75	Herpesvirales	Metazoa	Chordata	Actinopteri	Cyprinodontiformes	Nothobranchiidae	Nothobranchius	Nothobranchius kuhntae	Integration	1	Failed	98.6
GCA_006942095.1	SSNQ01033986.1	vr2	No	181144	62772	136595	73823	45.95	Herpesvirales	Metazoa	Chordata	Actinopteri	Cyprinodontiformes	Nothobranchiidae	Nothobranchius	Nothobranchius kuhntae	Integration	0.97	Passed	98.6
GCA_006942095.1	SSNQ01033986.1	vr1	No	181144	39168	45237	6069	80	Herpesvirales	Metazoa	Chordata	Actinopteri	Cyprinodontiformes	Nothobranchiidae	Nothobranchius	Nothobranchius kuhntae	Viral contig	1	Passed	98.6
GCA_006937985.1	SSNS01001298.1	vr1	No	29757	286	22952	22666	70	Herpesvirales	Metazoa	Chordata	Actinopteri	Cyprinodontiformes	Nothobranchiidae	Aphyosemion	Aphyosemion australe	Integration	0.9	Passed	98.4
GCA_006937985.1	SSNS01001166.1	vr1	No	45176	30855	45175	14320	57.14	Herpesvirales	Metazoa	Chordata	Actinopteri	Cyprinodontiformes	Nothobranchiidae	Aphyosemion	Aphyosemion australe	Integration	1	Failed	98.4
GCA_006937965.1	SSNR01000013.1	vr2	No	5249379	4919614	4930919	11305	100	PLVs	Metazoa	Chordata	Actinopteri	Cyprinodontiformes	Nothobranchiidae	Callopanchax	Callopanchax toddi	Integration	0.71	Passed	98.1
GCA_006937965.1	SSNR01000757.1	vr2	No	135810	109300	120092	10792	75	Herpesvirales	Metazoa	Chordata	Actinopteri	Cyprinodontiformes	Nothobranchiidae	Callopanchax	Callopanchax toddi	Integration	0.75	Passed	98.1
GCA_006937965.1	SSNR01000757.1	vr1	No	135810	16312	98269	81957	64.71	Herpesvirales	Metazoa	Chordata	Actinopteri	Cyprinodontiformes	Nothobranchiidae	Callopanchax	Callopanchax toddi	Integration	0.91	Passed	98.1
GCA_006937965.1	SSNR01000869.1	vr1	No	79651	4530	79180	74650	51.72	Herpesvirales	Metazoa	Chordata	Actinopteri	Cyprinodontiformes	Nothobranchiidae	Callopanchax	Callopanchax toddi	Integration	0.9	Passed	98.1
GCA_006937965.1	SSNR01000644.1	vr1	No	223735	74973	99887	24914	47.62	Megaviricetes	Metazoa	Chordata	Actinopteri	Cyprinodontiformes	Nothobranchiidae	Callopanchax	Callopanchax toddi	Integration	0.52	Failed	98.1
GCA_006937965.1	SSNR01000278.1	vr1	No	865205	330620	354185	23565	50	Megaviricetes	Metazoa	Chordata	Actinopteri	Cyprinodontiformes	Nothobranchiidae	Callopanchax	Callopanchax toddi	Integration	0.6	Failed	98.1
GCA_006937965.1	SSNR01000451.1	vr1	No	450674	381614	404897	23283	53.85	Megaviricetes	Metazoa	Chordata	Actinopteri	Cyprinodontiformes	Nothobranchiidae	Callopanchax	Callopanchax toddi	Integration	0.69	Failed	98.1
GCA_006937965.1	SSNR01000294.1	vr1	No	813183	649302	671082	21780	80	Megaviricetes	Metazoa	Chordata	Actinopteri	Cyprinodontiformes	Nothobranchiidae	Callopanchax	Callopanchax toddi	Integration	1	Failed	98.1
GCA_006937965.1	SSNR01000233.1	vr1	No	1059098	46877	68654	21777	75	Megaviricetes	Metazoa	Chordata	Actinopteri	Cyprinodontiformes	Nothobranchiidae	Callopanchax	Callopanchax toddi	Integration	0.75	Passed	98.1
GCA_006937965.1	SSNR01000528.1	vr1	No	340816	64382	85531	21149	55.56	Megaviricetes	Metazoa	Chordata	Actinopteri	Cyprinodontiformes	Nothobranchiidae	Callopanchax	Callopanchax toddi	Integration	0.89	Failed	98.1
GCA_006937965.1	SSNR01000513.1	vr1	No	361506	233500	253889	20389	55.56	Megaviricetes	Metazoa	Chordata	Actinopteri	Cyprinodontiformes	Nothobranchiidae	Callopanchax	Callopanchax toddi	Integration	0.78	Failed	98.1
GCA_006937965.1	SSNR01000728.1	vr1	No	151049	46494	62714	16220	66.67	Megaviricetes	Metazoa	Chordata	Actinopteri	Cyprinodontiformes	Nothobranchiidae	Callopanchax	Callopanchax toddi	Integration	0.58	Failed	98.1
GCA_006937965.1	SSNR01000894.1	vr1	No	66435	3656	19428	15772	45.45	Megaviricetes	Metazoa	Chordata	Actinopteri	Cyprinodontiformes	Nothobranchiidae	Callopanchax	Callopanchax toddi	Integration	0.82	Failed	98.1
GCA_006937965.1	SSNR01000385.1	vr1	No	576761	226208	238843	12635	77.78	Megaviricetes	Metazoa	Chordata	Actinopteri	Cyprinodontiformes	Nothobranchiidae	Callopanchax	Callopanchax toddi	Integration	0.78	Failed	98.1
GCA_006937965.1	SSNR01000378.1	vr1	No	600927	328541	341024	12483	71.43	PLVs	Metazoa	Chordata	Actinopteri	Cyprinodontiformes	Nothobranchiidae	Callopanchax	Callopanchax toddi	Integration	1	Passed	98.1
GCA_006937965.1	SSNR01001067.1	vr1	No	34258	8101	19308	11207	66.67	Herpesvirales	Metazoa	Chordata	Actinopteri	Cyprinodontiformes	Nothobranchiidae	Callopanchax	Callopanchax toddi	Integration	1	Failed	98.1
GCA_006937965.1	SSNR01000649.1	vr1	No	214265	65539	76151	10612	83.33	Megaviricetes	Metazoa	Chordata	Actinopteri	Cyprinodontiformes	Nothobranchiidae	Callopanchax	Callopanchax toddi	Integration	0.83	Failed	98.1
GCA_006937965.1	SSNR01000013.1	vr1	No	5249379	425385	435689	10304	100	PLVs	Metazoa	Chordata	Actinopteri	Cyprinodontiformes	Nothobranchiidae	Callopanchax	Callopanchax toddi	Integration	0.67	Passed	98.1
GCA_006937965.1	SSNR01000046.1	vr1	No	3400458	3066952	3075426	8474	80	PLVs	Metazoa	Chordata	Actinopteri	Cyprinodontiformes	Nothobranchiidae	Callopanchax	Callopanchax toddi	Integration	1	Failed	98.1
GCA_006937965.1	SSNR01000184.1	vr1	No	1351584	1086942	1095312	8370	80	Megaviricetes	Metazoa	Chordata	Actinopteri	Cyprinodontiformes	Nothobranchiidae	Callopanchax	Callopanchax toddi	Integration	1	Failed	98.1
GCA_006937955.1	SSNP01000091.1	vr2	No	2338098	1021456	1029022	7566	100	Megaviricetes	Metazoa	Chordata	Actinopteri	Cyprinodontiformes	Aplocheilidae	Pachypanchax	Pachypanchax playfairii	Integration	0.24	Failed	98.8
GCA_006937955.1	SSNP01000001.1	vr1	No	13033538	5633409	5657958	24549	80	Megaviricetes	Metazoa	Chordata	Actinopteri	Cyprinodontiformes	Aplocheilidae	Pachypanchax	Pachypanchax playfairii	Integration	1	Failed	98.8
GCA_006937955.1	SSNP01000091.1	vr1	No	2338098	935574	950152	14578	83.33	Megaviricetes	Metazoa	Chordata	Actinopteri	Cyprinodontiformes	Aplocheilidae	Pachypanchax	Pachypanchax playfairii	Integration	0.83	Failed	98.8
GCA_006912095.1	QKRY011683077.1	vr1	No	8509	3511	8507	4996	100	Orthopolintovirales	Fungi	Zoopagomycota	Entomophthoromycetes	Entomophthorales	Entomophthoraceae	Massospora	Massospora platypediae	Viral contig	0.7	Passed	38.6
GCA_006912095.1	QKRY010619002.1	vr1	No	4106	1	4106	4105	83.33	Orthopolintovirales	Fungi	Zoopagomycota	Entomophthoromycetes	Entomophthorales	Entomophthoraceae	Massospora	Massospora platypediae	Viral contig	0.83	Failed	38.6
GCA_006912095.1	QKRY011010247.1	vr1	No	5238	913	4709	3796	100	Orthopolintovirales	Fungi	Zoopagomycota	Entomophthoromycetes	Entomophthorales	Entomophthoraceae	Massospora	Massospora platypediae	Viral contig	0.6	Failed	38.6
GCA_006912095.1	QKRY010102965.1	vr1	No	3547	2	3413	3411	100	Naldaviricetes	Fungi	Zoopagomycota	Entomophthoromycetes	Entomophthorales	Entomophthoraceae	Massospora	Massospora platypediae	Viral contig	1	Failed	38.6
GCA_006912095.1	QKRY011604417.1	vr1	No	2950	2	2949	2947	100	Orthopolintovirales	Fungi	Zoopagomycota	Entomophthoromycetes	Entomophthorales	Entomophthoraceae	Massospora	Massospora platypediae	Viral contig	0.75	Failed	38.6
GCA_006912095.1	QKRY011341500.1	vr1	No	2900	2	2899	2897	100	Orthopolintovirales	Fungi	Zoopagomycota	Entomophthoromycetes	Entomophthorales	Entomophthoraceae	Massospora	Massospora platypediae	Viral contig	1	Failed	38.6
GCA_006912095.1	QKRY010894808.1	vr1	No	3531	634	3530	2896	80	Orthopolintovirales	Fungi	Zoopagomycota	Entomophthoromycetes	Entomophthorales	Entomophthoraceae	Massospora	Massospora platypediae	Viral contig	0.8	Failed	38.6
GCA_006912095.1	QKRY011950796.1	vr1	No	2217	3	2217	2214	100	Orthopolintovirales	Fungi	Zoopagomycota	Entomophthoromycetes	Entomophthorales	Entomophthoraceae	Massospora	Massospora platypediae	Viral contig	0.75	Failed	38.6
GCA_006912095.1	QKRY010887514.1	vr1	No	2430	5	2143	2138	100	Orthopolintovirales	Fungi	Zoopagomycota	Entomophthoromycetes	Entomophthorales	Entomophthoraceae	Massospora	Massospora platypediae	Viral contig	0.6	Failed	38.6
GCA_006912095.1	QKRY010273379.1	vr1	No	1661	1	1661	1660	100	Orthopolintovirales	Fungi	Zoopagomycota	Entomophthoromycetes	Entomophthorales	Entomophthoraceae	Massospora	Massospora platypediae	Viral contig	0.75	Failed	38.6
GCA_006912075.1	QMCF01000091.1	vr1	No	23200	95	22824	22729	94.44	Naldaviricetes	Fungi	Zoopagomycota	Entomophthoromycetes	Entomophthorales	Entomophthoraceae	Massospora	Massospora cicadina	Viral contig	1	Failed	40.299999999999997
GCA_006912075.1	QMCF01000149.1	vr1	No	19420	4164	15681	11517	90.91	Orthopolintovirales	Fungi	Zoopagomycota	Entomophthoromycetes	Entomophthorales	Entomophthoraceae	Massospora	Massospora cicadina	Viral contig	1	Passed	40.299999999999997
GCA_006912075.1	QMCF01010950.1	vr1	No	7379	3	7159	7156	100	Naldaviricetes	Fungi	Zoopagomycota	Entomophthoromycetes	Entomophthorales	Entomophthoraceae	Massospora	Massospora cicadina	Viral contig	1	Failed	40.299999999999997
GCA_006912075.1	QMCF01005647.1	vr1	No	8802	3	7052	7049	100	Orthopolintovirales	Fungi	Zoopagomycota	Entomophthoromycetes	Entomophthorales	Entomophthoraceae	Massospora	Massospora cicadina	Viral contig	0.9	Passed	40.299999999999997
GCA_006912075.1	QMCF01007856.1	vr1	No	8110	3	6837	6834	87.5	Naldaviricetes	Fungi	Zoopagomycota	Entomophthoromycetes	Entomophthorales	Entomophthoraceae	Massospora	Massospora cicadina	Viral contig	0.88	Failed	40.299999999999997
GCA_006912075.1	QMCF01000920.1	vr1	No	13116	3344	10157	6813	90	Orthopolintovirales	Fungi	Zoopagomycota	Entomophthoromycetes	Entomophthorales	Entomophthoraceae	Massospora	Massospora cicadina	Viral contig	1	Passed	40.299999999999997
GCA_006912075.1	QMCF01017618.1	vr1	No	6304	108	6247	6139	100	Orthopolintovirales	Fungi	Zoopagomycota	Entomophthoromycetes	Entomophthorales	Entomophthoraceae	Massospora	Massospora cicadina	Viral contig	0.89	Passed	40.299999999999997
GCA_006912075.1	QMCF01021364.1	vr1	No	5912	2	5911	5909	100	Naldaviricetes	Fungi	Zoopagomycota	Entomophthoromycetes	Entomophthorales	Entomophthoraceae	Massospora	Massospora cicadina	Viral contig	0.88	Failed	40.299999999999997
GCA_006912075.1	QMCF01035699.1	vr1	No	4793	2	4793	4791	100	Orthopolintovirales	Fungi	Zoopagomycota	Entomophthoromycetes	Entomophthorales	Entomophthoraceae	Massospora	Massospora cicadina	Viral contig	1	Passed	40.299999999999997
GCA_006912075.1	QMCF01048536.1	vr1	No	4122	3	4120	4117	100	Naldaviricetes	Fungi	Zoopagomycota	Entomophthoromycetes	Entomophthorales	Entomophthoraceae	Massospora	Massospora cicadina	Viral contig	1	Failed	40.299999999999997
GCA_006783055.1	VCRD01001583.1	vr1	No	127101	26230	42542	16312	83.33	Megaviricetes	Metazoa	Arthropoda	Malacostraca	Amphipoda	Talitridae	Trinorchestia	Trinorchestia longiramus	Integration	1	Failed	82.6
GCA_006783055.1	VCRD01001645.1	vr1	No	122920	45091	60310	15219	100	Megaviricetes	Metazoa	Arthropoda	Malacostraca	Amphipoda	Talitridae	Trinorchestia	Trinorchestia longiramus	Integration	1	Failed	82.6
GCA_006783055.1	VCRD01007719.1	vr1	No	20210	3082	10620	7538	62.5	Orthopolintovirales	Metazoa	Arthropoda	Malacostraca	Amphipoda	Talitridae	Trinorchestia	Trinorchestia longiramus	Integration	1	Passed	82.6
GCA_006547085.1	VIEB01002840.1	vr1	No	7242	39	6985	6946	62.5	Orthopolintovirales	Viridiplantae	Streptophyta	Magnoliopsida	Rosales	Rosaceae	Malus	Malus baccata	Integration	1	Passed	97.2
GCA_006542545.1	RDEB01000014.1	vr5	No	1161273	454370	476241	21871	53.85	PLVs	Metazoa	Cnidaria	Anthozoa	Scleractinia	Acroporidae	Montipora	Montipora capitata	Integration	0.85	Passed	84.3
GCA_006542545.1	RDEB01000014.1	vr4	No	1161273	389107	402116	13009	87.5	PLVs	Metazoa	Cnidaria	Anthozoa	Scleractinia	Acroporidae	Montipora	Montipora capitata	Integration	0.75	Passed	84.3
GCA_006542545.1	RDEB01000984.1	vr3	No	109733	75247	91288	16041	66.67	PLVs	Metazoa	Cnidaria	Anthozoa	Scleractinia	Acroporidae	Montipora	Montipora capitata	Integration	0.93	Passed	84.3
GCA_006542545.1	RDEB01000014.1	vr3	No	1161273	367220	378196	10976	54.55	PLVs	Metazoa	Cnidaria	Anthozoa	Scleractinia	Acroporidae	Montipora	Montipora capitata	Integration	0.73	Failed	84.3
GCA_006542545.1	RDEB01000022.1	vr3	No	1027815	724148	733810	9662	100	PLVs	Metazoa	Cnidaria	Anthozoa	Scleractinia	Acroporidae	Montipora	Montipora capitata	Integration	0.8	Passed	84.3
GCA_006542545.1	RDEB01000870.1	vr2	No	133996	40400	88901	48501	62.22	Orthopolintovirales	Metazoa	Cnidaria	Anthozoa	Scleractinia	Acroporidae	Montipora	Montipora capitata	Integration	0.6	Passed	84.3
GCA_006542545.1	RDEB01000439.1	vr2	No	286772	193555	227125	33570	44	PLVs	Metazoa	Cnidaria	Anthozoa	Scleractinia	Acroporidae	Montipora	Montipora capitata	Integration	0.8	Passed	84.3
GCA_006542545.1	RDEB01000022.1	vr2	No	1027815	667044	690620	23576	75	PLVs	Metazoa	Cnidaria	Anthozoa	Scleractinia	Acroporidae	Montipora	Montipora capitata	Integration	0.69	Passed	84.3
GCA_006542545.1	RDEB01000014.1	vr2	No	1161273	233319	252960	19641	60	PLVs	Metazoa	Cnidaria	Anthozoa	Scleractinia	Acroporidae	Montipora	Montipora capitata	Integration	0.65	Passed	84.3
GCA_006542545.1	RDEB01000735.1	vr2	No	169809	152832	169807	16975	66.67	PLVs	Metazoa	Cnidaria	Anthozoa	Scleractinia	Acroporidae	Montipora	Montipora capitata	Integration	0.89	Failed	84.3
GCA_006542545.1	RDEB01000949.1	vr2	No	116032	79642	96007	16365	63.64	PLVs	Metazoa	Cnidaria	Anthozoa	Scleractinia	Acroporidae	Montipora	Montipora capitata	Integration	0.91	Passed	84.3
GCA_006542545.1	RDEB01000011.1	vr2	No	1226981	274444	289257	14813	70.59	Orthopolintovirales	Metazoa	Cnidaria	Anthozoa	Scleractinia	Acroporidae	Montipora	Montipora capitata	Integration	0.82	Passed	84.3
GCA_006542545.1	RDEB01000085.1	vr2	No	689149	566919	581405	14486	72.73	Orthopolintovirales	Metazoa	Cnidaria	Anthozoa	Scleractinia	Acroporidae	Montipora	Montipora capitata	Integration	1	Passed	84.3
GCA_006542545.1	RDEB01025172.1	vr2	No	36377	20764	33918	13154	78.95	Orthopolintovirales	Metazoa	Cnidaria	Anthozoa	Scleractinia	Acroporidae	Montipora	Montipora capitata	Integration	0.84	Passed	84.3
GCA_006542545.1	RDEB01009251.1	vr2	No	42981	29231	42048	12817	46.15	PLVs	Metazoa	Cnidaria	Anthozoa	Scleractinia	Acroporidae	Montipora	Montipora capitata	Integration	0.85	Passed	84.3
GCA_006542545.1	RDEB01000307.1	vr2	No	359894	75825	88491	12666	78.57	PLVs	Metazoa	Cnidaria	Anthozoa	Scleractinia	Acroporidae	Montipora	Montipora capitata	Integration	0.86	Passed	84.3
GCA_006542545.1	RDEB01009048.1	vr2	No	119700	98193	107397	9204	63.64	Orthopolintovirales	Metazoa	Cnidaria	Anthozoa	Scleractinia	Acroporidae	Montipora	Montipora capitata	Integration	0.91	Passed	84.3
GCA_006542545.1	RDEB01000003.1	vr2	No	1909126	980683	987580	6897	80	PLVs	Metazoa	Cnidaria	Anthozoa	Scleractinia	Acroporidae	Montipora	Montipora capitata	Integration	0.8	Failed	84.3
GCA_006542545.1	RDEB01000984.1	vr2	No	109733	52336	59013	6677	80	Orthopolintovirales	Metazoa	Cnidaria	Anthozoa	Scleractinia	Acroporidae	Montipora	Montipora capitata	Integration	0.8	Failed	84.3
GCA_006542545.1	RDEB01000684.1	vr1	No	184756	91694	124246	32552	55.88	PLVs	Metazoa	Cnidaria	Anthozoa	Scleractinia	Acroporidae	Montipora	Montipora capitata	Integration	0.79	Passed	84.3
GCA_006542545.1	RDEB01000840.1	vr1	No	143317	94030	123160	29130	62.5	PLVs	Metazoa	Cnidaria	Anthozoa	Scleractinia	Acroporidae	Montipora	Montipora capitata	Integration	0.62	Failed	84.3
GCA_006542545.1	RDEB01000001.1	vr1	No	2051086	1750066	1777176	27110	73.33	PLVs	Metazoa	Cnidaria	Anthozoa	Scleractinia	Acroporidae	Montipora	Montipora capitata	Integration	0.93	Passed	84.3
GCA_006542545.1	RDEB01000014.1	vr1	No	1161273	137309	162467	25158	68.42	PLVs	Metazoa	Cnidaria	Anthozoa	Scleractinia	Acroporidae	Montipora	Montipora capitata	Integration	0.68	Passed	84.3
GCA_006542545.1	RDEB01000439.1	vr1	No	286772	72111	95282	23171	52.94	PLVs	Metazoa	Cnidaria	Anthozoa	Scleractinia	Acroporidae	Montipora	Montipora capitata	Integration	0.82	Passed	84.3
GCA_006542545.1	RDEB01000878.1	vr1	No	130985	70844	93456	22612	52.63	PLVs	Metazoa	Cnidaria	Anthozoa	Scleractinia	Acroporidae	Montipora	Montipora capitata	Integration	0.95	Passed	84.3
GCA_006542545.1	RDEB01000052.1	vr1	No	821654	154	22539	22385	65	PLVs	Metazoa	Cnidaria	Anthozoa	Scleractinia	Acroporidae	Montipora	Montipora capitata	Integration	0.7	Passed	84.3
GCA_006542545.1	RDEB01001055.1	vr1	No	99843	47368	68997	21629	78.95	PLVs	Metazoa	Cnidaria	Anthozoa	Scleractinia	Acroporidae	Montipora	Montipora capitata	Integration	0.68	Passed	84.3
GCA_006542545.1	RDEB01025055.1	vr1	No	132284	19867	40916	21049	55	PLVs	Metazoa	Cnidaria	Anthozoa	Scleractinia	Acroporidae	Montipora	Montipora capitata	Integration	0.95	Passed	84.3
GCA_006542545.1	RDEB01000511.1	vr1	No	252037	136737	157431	20694	56.52	PLVs	Metazoa	Cnidaria	Anthozoa	Scleractinia	Acroporidae	Montipora	Montipora capitata	Integration	0.78	Failed	84.3
GCA_006542545.1	RDEB01025049.1	vr1	No	149072	38590	58826	20236	62.5	PLVs	Metazoa	Cnidaria	Anthozoa	Scleractinia	Acroporidae	Montipora	Montipora capitata	Integration	0.81	Passed	84.3
GCA_006542545.1	RDEB01000587.1	vr1	No	219002	162922	182896	19974	73.33	PLVs	Metazoa	Cnidaria	Anthozoa	Scleractinia	Acroporidae	Montipora	Montipora capitata	Integration	0.87	Failed	84.3
GCA_006542545.1	RDEB01001103.1	vr1	No	92102	72127	92100	19973	75	PLVs	Metazoa	Cnidaria	Anthozoa	Scleractinia	Acroporidae	Montipora	Montipora capitata	Integration	0.5	Failed	84.3
GCA_006542545.1	RDEB01000018.1	vr1	No	1112599	22107	41043	18936	66.67	PLVs	Metazoa	Cnidaria	Anthozoa	Scleractinia	Acroporidae	Montipora	Montipora capitata	Integration	0.56	Failed	84.3
GCA_006542545.1	RDEB01000966.1	vr1	No	113313	26288	44465	18177	56.25	PLVs	Metazoa	Cnidaria	Anthozoa	Scleractinia	Acroporidae	Montipora	Montipora capitata	Integration	0.94	Passed	84.3
GCA_006542545.1	RDEB01000123.1	vr1	No	592820	209612	226958	17346	64.29	PLVs	Metazoa	Cnidaria	Anthozoa	Scleractinia	Acroporidae	Montipora	Montipora capitata	Integration	1	Passed	84.3
GCA_006542545.1	RDEB01001148.1	vr1	No	84328	977	18256	17279	63.16	PLVs	Metazoa	Cnidaria	Anthozoa	Scleractinia	Acroporidae	Montipora	Montipora capitata	Integration	0.79	Failed	84.3
GCA_006542545.1	RDEB01000121.1	vr1	No	611718	179990	197227	17237	68.75	PLVs	Metazoa	Cnidaria	Anthozoa	Scleractinia	Acroporidae	Montipora	Montipora capitata	Integration	0.62	Failed	84.3
GCA_006542545.1	RDEB01000984.1	vr1	No	109733	6614	23805	17191	76	Orthopolintovirales	Metazoa	Cnidaria	Anthozoa	Scleractinia	Acroporidae	Montipora	Montipora capitata	Integration	0.64	Passed	84.3
GCA_006542545.1	RDEB01000085.1	vr1	No	689149	98229	115375	17146	69.23	Orthopolintovirales	Metazoa	Cnidaria	Anthozoa	Scleractinia	Acroporidae	Montipora	Montipora capitata	Integration	0.77	Passed	84.3
GCA_006542545.1	RDEB01000314.1	vr1	No	353690	311704	328825	17121	75	PLVs	Metazoa	Cnidaria	Anthozoa	Scleractinia	Acroporidae	Montipora	Montipora capitata	Integration	0.88	Passed	84.3
GCA_006542545.1	RDEB01001031.1	vr1	No	103003	6677	23242	16565	29.41	Pokkesviricetes	Metazoa	Cnidaria	Anthozoa	Scleractinia	Acroporidae	Montipora	Montipora capitata	Integration	1	Failed	84.3
GCA_006542545.1	RDEB01000037.1	vr1	No	907300	216280	232718	16438	84.62	PLVs	Metazoa	Cnidaria	Anthozoa	Scleractinia	Acroporidae	Montipora	Montipora capitata	Integration	0.92	Passed	84.3
GCA_006542545.1	RDEB01000011.1	vr1	No	1226981	242203	258565	16362	53.85	Orthopolintovirales	Metazoa	Cnidaria	Anthozoa	Scleractinia	Acroporidae	Montipora	Montipora capitata	Integration	0.85	Passed	84.3
GCA_006542545.1	RDEB01001740.1	vr1	No	40919	5750	21636	15886	64.29	PLVs	Metazoa	Cnidaria	Anthozoa	Scleractinia	Acroporidae	Montipora	Montipora capitata	Integration	0.93	Passed	84.3
GCA_006542545.1	RDEB01000202.1	vr1	No	465351	292962	308776	15814	60	PLVs	Metazoa	Cnidaria	Anthozoa	Scleractinia	Acroporidae	Montipora	Montipora capitata	Integration	0.93	Passed	84.3
GCA_006542545.1	RDEB01009251.1	vr1	No	42981	3	15812	15809	75	PLVs	Metazoa	Cnidaria	Anthozoa	Scleractinia	Acroporidae	Montipora	Montipora capitata	Integration	0.83	Passed	84.3
GCA_006542545.1	RDEB01002593.1	vr1	No	21855	1620	16964	15344	70	PLVs	Metazoa	Cnidaria	Anthozoa	Scleractinia	Acroporidae	Montipora	Montipora capitata	Integration	0.8	Passed	84.3
GCA_006542545.1	RDEB01000870.1	vr1	No	133996	14907	29793	14886	56.25	PLVs	Metazoa	Cnidaria	Anthozoa	Scleractinia	Acroporidae	Montipora	Montipora capitata	Integration	0.88	Failed	84.3
GCA_006542545.1	RDEB01000898.1	vr1	No	126853	30366	45033	14667	72.22	PLVs	Metazoa	Cnidaria	Anthozoa	Scleractinia	Acroporidae	Montipora	Montipora capitata	Integration	0.72	Passed	84.3
GCA_006542545.1	RDEB01000777.1	vr1	No	156078	92079	106541	14462	50	PLVs	Metazoa	Cnidaria	Anthozoa	Scleractinia	Acroporidae	Montipora	Montipora capitata	Integration	1	Passed	84.3
GCA_006542545.1	RDEB01010095.1	vr1	No	16191	245	14382	14137	61.54	PLVs	Metazoa	Cnidaria	Anthozoa	Scleractinia	Acroporidae	Montipora	Montipora capitata	Integration	0.85	Passed	84.3
GCA_006542545.1	RDEB01000124.1	vr1	No	590584	351723	365818	14095	75	PLVs	Metazoa	Cnidaria	Anthozoa	Scleractinia	Acroporidae	Montipora	Montipora capitata	Integration	1	Passed	84.3
GCA_006542545.1	RDEB01025277.1	vr1	No	20305	4048	17861	13813	69.23	PLVs	Metazoa	Cnidaria	Anthozoa	Scleractinia	Acroporidae	Montipora	Montipora capitata	Integration	1	Passed	84.3
GCA_006542545.1	RDEB01000888.1	vr1	No	129228	728	14522	13794	76.47	PLVs	Metazoa	Cnidaria	Anthozoa	Scleractinia	Acroporidae	Montipora	Montipora capitata	Integration	0.59	Failed	84.3
GCA_006542545.1	RDEB01000022.1	vr1	No	1027815	228327	241954	13627	64.29	PLVs	Metazoa	Cnidaria	Anthozoa	Scleractinia	Acroporidae	Montipora	Montipora capitata	Integration	0.57	Failed	84.3
GCA_006542545.1	RDEB01000949.1	vr1	No	116032	41407	54883	13476	50	PLVs	Metazoa	Cnidaria	Anthozoa	Scleractinia	Acroporidae	Montipora	Montipora capitata	Integration	1	Failed	84.3
GCA_006542545.1	RDEB01000652.1	vr1	No	193944	178857	192040	13183	84.62	PLVs	Metazoa	Cnidaria	Anthozoa	Scleractinia	Acroporidae	Montipora	Montipora capitata	Integration	0.92	Passed	84.3
GCA_006542545.1	RDEB01002472.1	vr1	No	23462	3890	17019	13129	83.33	PLVs	Metazoa	Cnidaria	Anthozoa	Scleractinia	Acroporidae	Montipora	Montipora capitata	Viral contig	0.92	Passed	84.3
GCA_006542545.1	RDEB01009113.1	vr1	No	77870	64727	77736	13009	78.57	PLVs	Metazoa	Cnidaria	Anthozoa	Scleractinia	Acroporidae	Montipora	Montipora capitata	Integration	0.79	Failed	84.3
GCA_006542545.1	RDEB01001006.1	vr1	No	105657	76791	89753	12962	73.68	PLVs	Metazoa	Cnidaria	Anthozoa	Scleractinia	Acroporidae	Montipora	Montipora capitata	Integration	0.74	Passed	84.3
GCA_006542545.1	RDEB01002600.1	vr1	No	21752	229	13139	12910	57.14	PLVs	Metazoa	Cnidaria	Anthozoa	Scleractinia	Acroporidae	Montipora	Montipora capitata	Integration	1	Failed	84.3
GCA_006542545.1	RDEB01002728.1	vr1	No	20377	333	13201	12868	66.67	PLVs	Metazoa	Cnidaria	Anthozoa	Scleractinia	Acroporidae	Montipora	Montipora capitata	Integration	0.93	Passed	84.3
GCA_006542545.1	RDEB01002008.1	vr1	No	32446	7072	19797	12725	78.57	PLVs	Metazoa	Cnidaria	Anthozoa	Scleractinia	Acroporidae	Montipora	Montipora capitata	Integration	0.86	Passed	84.3
GCA_006542545.1	RDEB01001807.1	vr1	No	38613	17586	30305	12719	63.64	PLVs	Metazoa	Cnidaria	Anthozoa	Scleractinia	Acroporidae	Montipora	Montipora capitata	Integration	1	Passed	84.3
GCA_006542545.1	RDEB01000038.1	vr1	No	906231	659093	671761	12668	61.54	PLVs	Metazoa	Cnidaria	Anthozoa	Scleractinia	Acroporidae	Montipora	Montipora capitata	Integration	1	Passed	84.3
GCA_006542545.1	RDEB01002289.1	vr1	No	26593	120	12776	12656	64.29	PLVs	Metazoa	Cnidaria	Anthozoa	Scleractinia	Acroporidae	Montipora	Montipora capitata	Integration	1	Passed	84.3
GCA_006542545.1	RDEB01001540.1	vr1	No	49725	2148	14767	12619	53.33	PLVs	Metazoa	Cnidaria	Anthozoa	Scleractinia	Acroporidae	Montipora	Montipora capitata	Integration	0.93	Passed	84.3
GCA_006542545.1	RDEB01001181.1	vr1	No	81073	17020	29626	12606	53.33	PLVs	Metazoa	Cnidaria	Anthozoa	Scleractinia	Acroporidae	Montipora	Montipora capitata	Integration	0.93	Failed	84.3
GCA_006542545.1	RDEB01025154.1	vr1	No	42266	9102	21622	12520	75	PLVs	Metazoa	Cnidaria	Anthozoa	Scleractinia	Acroporidae	Montipora	Montipora capitata	Integration	0.81	Passed	84.3
GCA_006542545.1	RDEB01000273.1	vr1	No	382234	364358	376800	12442	60	PLVs	Metazoa	Cnidaria	Anthozoa	Scleractinia	Acroporidae	Montipora	Montipora capitata	Integration	0.93	Passed	84.3
GCA_006542545.1	RDEB01008948.1	vr1	No	384128	290599	302926	12327	88.89	PLVs	Metazoa	Cnidaria	Anthozoa	Scleractinia	Acroporidae	Montipora	Montipora capitata	Integration	1	Passed	84.3
GCA_006542545.1	RDEB01000988.1	vr1	No	108785	73430	85606	12176	68.75	PLVs	Metazoa	Cnidaria	Anthozoa	Scleractinia	Acroporidae	Montipora	Montipora capitata	Integration	1	Passed	84.3
GCA_006542545.1	RDEB01000650.1	vr1	No	194578	176799	188855	12056	71.43	PLVs	Metazoa	Cnidaria	Anthozoa	Scleractinia	Acroporidae	Montipora	Montipora capitata	Integration	0.86	Passed	84.3
GCA_006542545.1	RDEB01002094.1	vr1	No	30338	9768	21653	11885	78.57	PLVs	Metazoa	Cnidaria	Anthozoa	Scleractinia	Acroporidae	Montipora	Montipora capitata	Integration	0.86	Passed	84.3
GCA_006542545.1	RDEB01009820.1	vr1	No	19162	7856	19160	11304	73.33	PLVs	Metazoa	Cnidaria	Anthozoa	Scleractinia	Acroporidae	Montipora	Montipora capitata	Integration	0.8	Passed	84.3
GCA_006542545.1	RDEB01025122.1	vr1	No	53661	41557	52783	11226	88.89	PLVs	Metazoa	Cnidaria	Anthozoa	Scleractinia	Acroporidae	Montipora	Montipora capitata	Integration	0.78	Passed	84.3
GCA_006542545.1	RDEB01000003.1	vr1	No	1909126	139919	151096	11177	69.23	PLVs	Metazoa	Cnidaria	Anthozoa	Scleractinia	Acroporidae	Montipora	Montipora capitata	Integration	0.77	Failed	84.3
GCA_006542545.1	RDEB01003786.1	vr1	No	12296	1	10800	10799	75	PLVs	Metazoa	Cnidaria	Anthozoa	Scleractinia	Acroporidae	Montipora	Montipora capitata	Integration	0.92	Failed	84.3
GCA_006542545.1	RDEB01010922.1	vr1	No	11711	3	10649	10646	64.71	PLVs	Metazoa	Cnidaria	Anthozoa	Scleractinia	Acroporidae	Montipora	Montipora capitata	Integration	0.76	Passed	84.3
GCA_006542545.1	RDEB01003458.1	vr1	No	14217	3571	14216	10645	69.23	PLVs	Metazoa	Cnidaria	Anthozoa	Scleractinia	Acroporidae	Montipora	Montipora capitata	Integration	0.85	Passed	84.3
GCA_006542545.1	RDEB01001932.1	vr1	No	34641	2548	13152	10604	55.56	PLVs	Metazoa	Cnidaria	Anthozoa	Scleractinia	Acroporidae	Montipora	Montipora capitata	Integration	0.89	Failed	84.3
GCA_006542545.1	RDEB01000008.1	vr1	No	1449017	130118	140712	10594	90.91	PLVs	Metazoa	Cnidaria	Anthozoa	Scleractinia	Acroporidae	Montipora	Montipora capitata	Integration	0.45	Failed	84.3
GCA_006542545.1	RDEB01025023.1	vr1	No	422241	95243	105790	10547	54.55	Megaviricetes	Metazoa	Cnidaria	Anthozoa	Scleractinia	Acroporidae	Montipora	Montipora capitata	Integration	0.91	Failed	84.3
GCA_006542545.1	RDEB01000643.1	vr1	No	196572	5202	15452	10250	66.67	PLVs	Metazoa	Cnidaria	Anthozoa	Scleractinia	Acroporidae	Montipora	Montipora capitata	Integration	0.56	Failed	84.3
GCA_006542545.1	RDEB01000307.1	vr1	No	359894	10341	20512	10171	50	PLVs	Metazoa	Cnidaria	Anthozoa	Scleractinia	Acroporidae	Montipora	Montipora capitata	Integration	0.8	Passed	84.3
GCA_006542545.1	RDEB01000735.1	vr1	No	169809	3008	13121	10113	93.75	Orthopolintovirales	Metazoa	Cnidaria	Anthozoa	Scleractinia	Acroporidae	Montipora	Montipora capitata	Integration	0.5	Passed	84.3
GCA_006542545.1	RDEB01001978.1	vr1	No	33429	17099	27160	10061	61.54	PLVs	Metazoa	Cnidaria	Anthozoa	Scleractinia	Acroporidae	Montipora	Montipora capitata	Integration	0.85	Passed	84.3
GCA_006542545.1	RDEB01010083.1	vr1	No	16311	667	10418	9751	60	PLVs	Metazoa	Cnidaria	Anthozoa	Scleractinia	Acroporidae	Montipora	Montipora capitata	Integration	1	Passed	84.3
GCA_006542545.1	RDEB01001195.1	vr1	No	79091	69060	78736	9676	75	PLVs	Metazoa	Cnidaria	Anthozoa	Scleractinia	Acroporidae	Montipora	Montipora capitata	Integration	0.83	Passed	84.3
GCA_006542545.1	RDEB01000771.1	vr1	No	160527	76824	86262	9438	73.33	PLVs	Metazoa	Cnidaria	Anthozoa	Scleractinia	Acroporidae	Montipora	Montipora capitata	Integration	0.8	Passed	84.3
GCA_006542545.1	RDEB01002351.1	vr1	No	25485	4591	13849	9258	72.73	PLVs	Metazoa	Cnidaria	Anthozoa	Scleractinia	Acroporidae	Montipora	Montipora capitata	Integration	0.82	Failed	84.3
GCA_006542545.1	RDEB01009497.1	vr1	No	26926	17278	26448	9170	87.5	PLVs	Metazoa	Cnidaria	Anthozoa	Scleractinia	Acroporidae	Montipora	Montipora capitata	Integration	1	Passed	84.3
GCA_006542545.1	RDEB01000042.1	vr1	No	873709	391677	400838	9161	70	PLVs	Metazoa	Cnidaria	Anthozoa	Scleractinia	Acroporidae	Montipora	Montipora capitata	Integration	0.9	Passed	84.3
GCA_006542545.1	RDEB01000639.1	vr1	No	198180	141693	150692	8999	84.62	Orthopolintovirales	Metazoa	Cnidaria	Anthozoa	Scleractinia	Acroporidae	Montipora	Montipora capitata	Integration	0.77	Failed	84.3
GCA_006542545.1	RDEB01003808.1	vr1	No	12165	337	9055	8718	83.33	PLVs	Metazoa	Cnidaria	Anthozoa	Scleractinia	Acroporidae	Montipora	Montipora capitata	Viral contig	0.92	Passed	84.3
GCA_006542545.1	RDEB01000405.1	vr1	No	303770	213493	221670	8177	72.73	PLVs	Metazoa	Cnidaria	Anthozoa	Scleractinia	Acroporidae	Montipora	Montipora capitata	Integration	1	Passed	84.3
GCA_006542545.1	RDEB01009185.1	vr1	No	54218	34158	41815	7657	54.55	PLVs	Metazoa	Cnidaria	Anthozoa	Scleractinia	Acroporidae	Montipora	Montipora capitata	Integration	0.91	Failed	84.3
GCA_006542545.1	RDEB01000226.1	vr1	No	432157	237160	244622	7462	76.92	PLVs	Metazoa	Cnidaria	Anthozoa	Scleractinia	Acroporidae	Montipora	Montipora capitata	Integration	0.77	Passed	84.3
GCA_006542545.1	RDEB01025063.1	vr1	No	117828	58387	65771	7384	70	PLVs	Metazoa	Cnidaria	Anthozoa	Scleractinia	Acroporidae	Montipora	Montipora capitata	Integration	0.9	Passed	84.3
GCA_006542545.1	RDEB01001760.1	vr1	No	40127	1915	9294	7379	60	PLVs	Metazoa	Cnidaria	Anthozoa	Scleractinia	Acroporidae	Montipora	Montipora capitata	Integration	1	Passed	84.3
GCA_006542545.1	RDEB01000211.1	vr1	No	457099	220483	227854	7371	66.67	PLVs	Metazoa	Cnidaria	Anthozoa	Scleractinia	Acroporidae	Montipora	Montipora capitata	Integration	1	Passed	84.3
GCA_006542545.1	RDEB01000291.1	vr1	No	369899	106511	113857	7346	80	PLVs	Metazoa	Cnidaria	Anthozoa	Scleractinia	Acroporidae	Montipora	Montipora capitata	Integration	1	Passed	84.3
GCA_006542545.1	RDEB01000020.1	vr1	No	1047533	469340	476626	7286	50	PLVs	Metazoa	Cnidaria	Anthozoa	Scleractinia	Acroporidae	Montipora	Montipora capitata	Integration	1	Failed	84.3
GCA_006542545.1	RDEB01000067.1	vr1	No	748716	429539	436765	7226	100	PLVs	Metazoa	Cnidaria	Anthozoa	Scleractinia	Acroporidae	Montipora	Montipora capitata	Integration	0.83	Failed	84.3
GCA_006542545.1	RDEB01000445.1	vr1	No	283209	95788	102981	7193	66.67	PLVs	Metazoa	Cnidaria	Anthozoa	Scleractinia	Acroporidae	Montipora	Montipora capitata	Integration	1	Passed	84.3
GCA_006542545.1	RDEB01025031.1	vr1	No	261245	95144	102284	7140	58.33	PLVs	Metazoa	Cnidaria	Anthozoa	Scleractinia	Acroporidae	Montipora	Montipora capitata	Integration	0.83	Passed	84.3
GCA_006542545.1	RDEB01000597.1	vr1	No	215102	21973	28695	6722	66.67	PLVs	Metazoa	Cnidaria	Anthozoa	Scleractinia	Acroporidae	Montipora	Montipora capitata	Integration	1	Passed	84.3
GCA_006542545.1	RDEB01005258.1	vr1	No	6729	1	6539	6538	88.89	PLVs	Metazoa	Cnidaria	Anthozoa	Scleractinia	Acroporidae	Montipora	Montipora capitata	Viral contig	0.78	Failed	84.3
GCA_006542545.1	RDEB01001671.1	vr1	No	44011	34199	40596	6397	57.14	PLVs	Metazoa	Cnidaria	Anthozoa	Scleractinia	Acroporidae	Montipora	Montipora capitata	Integration	1	Passed	84.3
GCA_006542545.1	RDEB01003942.1	vr1	No	11568	3	6238	6235	100	PLVs	Metazoa	Cnidaria	Anthozoa	Scleractinia	Acroporidae	Montipora	Montipora capitata	Viral contig	1	Failed	84.3
GCA_006542545.1	RDEB01000645.1	vr1	No	196023	121049	127146	6097	83.33	PLVs	Metazoa	Cnidaria	Anthozoa	Scleractinia	Acroporidae	Montipora	Montipora capitata	Integration	0.67	Failed	84.3
GCA_006542545.1	RDEB01011881.1	vr1	No	9253	3582	9218	5636	70	PLVs	Metazoa	Cnidaria	Anthozoa	Scleractinia	Acroporidae	Montipora	Montipora capitata	Integration	0.9	Passed	84.3
GCA_006542545.1	RDEB01009868.1	vr1	No	18568	159	5772	5613	75	PLVs	Metazoa	Cnidaria	Anthozoa	Scleractinia	Acroporidae	Montipora	Montipora capitata	Integration	1	Passed	84.3
GCA_006542545.1	RDEB01025172.1	vr1	No	36377	287	5330	5043	85.71	PLVs	Metazoa	Cnidaria	Anthozoa	Scleractinia	Acroporidae	Montipora	Montipora capitata	Viral contig	1	Failed	84.3
GCA_006542545.1	RDEB01003124.1	vr1	No	16499	1	4928	4927	100	PLVs	Metazoa	Cnidaria	Anthozoa	Scleractinia	Acroporidae	Montipora	Montipora capitata	Integration	0.83	Failed	84.3
GCA_006542545.1	RDEB01009048.1	vr1	No	119700	25010	29911	4901	75	Orthopolintovirales	Metazoa	Cnidaria	Anthozoa	Scleractinia	Acroporidae	Montipora	Montipora capitata	Integration	1	Passed	84.3
GCA_006542545.1	RDEB01003757.1	vr1	No	12469	1038	5706	4668	62.5	PLVs	Metazoa	Cnidaria	Anthozoa	Scleractinia	Acroporidae	Montipora	Montipora capitata	Integration	1	Passed	84.3
GCA_006542545.1	RDEB01012190.1	vr1	No	8661	605	4961	4356	100	PLVs	Metazoa	Cnidaria	Anthozoa	Scleractinia	Acroporidae	Montipora	Montipora capitata	Viral contig	1	Passed	84.3
GCA_006542545.1	RDEB01003011.1	vr1	No	17366	2267	6527	4260	100	PLVs	Metazoa	Cnidaria	Anthozoa	Scleractinia	Acroporidae	Montipora	Montipora capitata	Integration	1	Failed	84.3
GCA_006542545.1	RDEB01004026.1	vr1	No	11178	6886	11115	4229	85.71	PLVs	Metazoa	Cnidaria	Anthozoa	Scleractinia	Acroporidae	Montipora	Montipora capitata	Integration	1	Passed	84.3
GCA_006542545.1	RDEB01000434.1	vr1	No	289579	101784	105692	3908	83.33	PLVs	Metazoa	Cnidaria	Anthozoa	Scleractinia	Acroporidae	Montipora	Montipora capitata	Integration	1	Passed	84.3
GCA_006542545.1	RDEB01025024.1	vr1	No	406381	122832	126364	3532	100	PLVs	Metazoa	Cnidaria	Anthozoa	Scleractinia	Acroporidae	Montipora	Montipora capitata	Integration	1	Failed	84.3
GCA_006542545.1	RDEB01009644.1	vr1	No	22596	19099	22595	3496	100	PLVs	Metazoa	Cnidaria	Anthozoa	Scleractinia	Acroporidae	Montipora	Montipora capitata	Integration	1	Failed	84.3
GCA_006542545.1	RDEB01000034.1	vr1	No	914659	909221	912679	3458	87.5	PLVs	Metazoa	Cnidaria	Anthozoa	Scleractinia	Acroporidae	Montipora	Montipora capitata	Integration	0.75	Passed	84.3
GCA_006542545.1	RDEB01011319.1	vr1	No	10523	3	3367	3364	100	PLVs	Metazoa	Cnidaria	Anthozoa	Scleractinia	Acroporidae	Montipora	Montipora capitata	Integration	1	Failed	84.3
GCA_006542545.1	RDEB01010042.1	vr1	No	16660	3	3251	3248	100	PLVs	Metazoa	Cnidaria	Anthozoa	Scleractinia	Acroporidae	Montipora	Montipora capitata	Integration	1	Failed	84.3
GCA_006542545.1	RDEB01000513.1	vr1	No	250815	30892	33210	2318	100	PLVs	Metazoa	Cnidaria	Anthozoa	Scleractinia	Acroporidae	Montipora	Montipora capitata	Integration	0.75	Failed	84.3
GCA_006536005.1	QEAQ01000225.1	vr1	No	15675	3110	13289	10179	100	PLVs	Fungi	Chytridiomycota	Chytridiomycetes	Spizellomycetales	Powellomycetaceae	Powellomyces	Powellomyces hirtus	Viral contig	1	Passed	90.2
GCA_006535985.1	QEAO01000078.1	vr1	No	49988	49	49987	49938	50	Megaviricetes	Fungi	Chytridiomycota	Chytridiomycetes	Synchytriales	Synchytriaceae	Synchytrium	Synchytrium microbalum	Integration	1	Passed	79.900000000000006
GCA_006535965.1	QEAR01000156.1	vr1	No	19300	486	19300	18814	81.25	PLVs	Fungi	Chytridiomycota	Chytridiomycetes	Spizellomycetales	Spizellomycetaceae	Spizellomyces	Spizellomyces sp. 'palustris'	Viral contig	0.94	Failed	92.3
GCA_006516635.1	SWKZ01002343.1	vr1	No	868437	212035	226502	14467	85.71	Megaviricetes	Metazoa	Arthropoda	Insecta	Diptera	Culicidae	Aedes	Aedes albopictus	Integration	0.71	Failed	94.4
GCA_006510595.1	RRYN01000015.1	vr1	No	211910	176206	191748	15542	30.77	Megaviricetes	Protist	Ciliophora	Spirotrichea	Urostylida	Pseudokeronopsidae	Pseudokeronopsis	Pseudokeronopsis carnea	Integration	1	Failed	62
GCA_006496715.1	SWKY01000002.1	vr2	No	168827982	131710995	131739504	28509	93.33	Megaviricetes	Metazoa	Arthropoda	Insecta	Diptera	Culicidae	Aedes	Aedes albopictus	Integration	0.33	Failed	96
GCA_006496715.1	SWKY01000009.1	vr1	No	65883261	22888201	22932488	44287	83.33	Megaviricetes	Metazoa	Arthropoda	Insecta	Diptera	Culicidae	Aedes	Aedes albopictus	Integration	0.75	Failed	96
GCA_006496715.1	SWKY01000032.1	vr1	No	8738692	6916789	6953469	36680	72.73	Megaviricetes	Metazoa	Arthropoda	Insecta	Diptera	Culicidae	Aedes	Aedes albopictus	Integration	0.55	Failed	96
GCA_006496715.1	SWKY01000629.1	vr1	No	289206	3651	27895	24244	40	Megaviricetes	Metazoa	Arthropoda	Insecta	Diptera	Culicidae	Aedes	Aedes albopictus	Integration	1	Failed	96
GCA_006496715.1	SWKY01000079.1	vr1	No	2896148	2667758	2691793	24035	57.14	Megaviricetes	Metazoa	Arthropoda	Insecta	Diptera	Culicidae	Aedes	Aedes albopictus	Integration	0.71	Failed	96
GCA_006496715.1	SWKY01000132.1	vr1	No	1598722	955189	973729	18540	81.82	Megaviricetes	Metazoa	Arthropoda	Insecta	Diptera	Culicidae	Aedes	Aedes albopictus	Integration	0.55	Failed	96
GCA_006496715.1	SWKY01000051.1	vr1	No	5568893	1285003	1299969	14966	71.43	Megaviricetes	Metazoa	Arthropoda	Insecta	Diptera	Culicidae	Aedes	Aedes albopictus	Integration	0.86	Failed	96
GCA_006496715.1	SWKY01000016.1	vr1	No	45635565	43015270	43030034	14764	42.11	Megaviricetes	Metazoa	Arthropoda	Insecta	Diptera	Culicidae	Aedes	Aedes albopictus	Integration	0.37	Failed	96
GCA_006496715.1	SWKY01000002.1	vr1	No	168827982	112399516	112412270	12754	80	Megaviricetes	Metazoa	Arthropoda	Insecta	Diptera	Culicidae	Aedes	Aedes albopictus	Integration	1	Failed	96
GCA_006496715.1	SWKY01000358.1	vr1	No	639114	122667	135301	12634	66.67	Megaviricetes	Metazoa	Arthropoda	Insecta	Diptera	Culicidae	Aedes	Aedes albopictus	Integration	1	Failed	96
GCA_006491805.2	QLNU02015360.1	vr9	No	317950935	101338733	101343127	4394	100	Orthopolintovirales	Metazoa	Arthropoda	Arachnida	Araneae	Dysderidae	Dysdera	Dysdera silvatica	Integration	0.8	Passed	72.599999999999994
GCA_006491805.2	QLNU02015360.1	vr8	No	317950935	86775718	86794088	18370	100	Orthopolintovirales	Metazoa	Arthropoda	Arachnida	Araneae	Dysderidae	Dysdera	Dysdera silvatica	Integration	1	Passed	72.599999999999994
GCA_006491805.2	QLNU02015360.1	vr7	No	317950935	81510502	81516729	6227	100	Orthopolintovirales	Metazoa	Arthropoda	Arachnida	Araneae	Dysderidae	Dysdera	Dysdera silvatica	Integration	1	Passed	72.599999999999994
GCA_006491805.2	QLNU02015360.1	vr6	No	317950935	78679673	78688055	8382	100	Orthopolintovirales	Metazoa	Arthropoda	Arachnida	Araneae	Dysderidae	Dysdera	Dysdera silvatica	Integration	0.8	Passed	72.599999999999994
GCA_006491805.2	QLNU02003225.1	vr5	No	125974146	78986120	79002064	15944	89.47	Orthopolintovirales	Metazoa	Arthropoda	Arachnida	Araneae	Dysderidae	Dysdera	Dysdera silvatica	Integration	0.47	Passed	72.599999999999994
GCA_006491805.2	QLNU02015360.1	vr5	No	317950935	74135497	74141891	6394	100	Orthopolintovirales	Metazoa	Arthropoda	Arachnida	Araneae	Dysderidae	Dysdera	Dysdera silvatica	Integration	0.8	Passed	72.599999999999994
GCA_006491805.2	QLNU02014802.1	vr4	No	177171321	166352513	166364995	12482	75	Orthopolintovirales	Metazoa	Arthropoda	Arachnida	Araneae	Dysderidae	Dysdera	Dysdera silvatica	Integration	0.62	Failed	72.599999999999994
GCA_006491805.2	QLNU02003225.1	vr4	No	125974146	75495543	75504731	9188	100	PLVs	Metazoa	Arthropoda	Arachnida	Araneae	Dysderidae	Dysdera	Dysdera silvatica	Integration	0.78	Failed	72.599999999999994
GCA_006491805.2	QLNU02015360.1	vr4	No	317950935	42083992	42088154	4162	100	Orthopolintovirales	Metazoa	Arthropoda	Arachnida	Araneae	Dysderidae	Dysdera	Dysdera silvatica	Integration	1	Passed	72.599999999999994
GCA_006491805.2	QLNU02003225.1	vr3	No	125974146	74356327	74387475	31148	75	PLVs	Metazoa	Arthropoda	Arachnida	Araneae	Dysderidae	Dysdera	Dysdera silvatica	Integration	0.75	Failed	72.599999999999994
GCA_006491805.2	QLNU02014176.1	vr3	No	176727214	130662722	130674057	11335	100	Orthopolintovirales	Metazoa	Arthropoda	Arachnida	Araneae	Dysderidae	Dysdera	Dysdera silvatica	Integration	1	Passed	72.599999999999994
GCA_006491805.2	QLNU02015360.1	vr3	No	317950935	32363056	32371904	8848	100	Orthopolintovirales	Metazoa	Arthropoda	Arachnida	Araneae	Dysderidae	Dysdera	Dysdera silvatica	Integration	0.67	Passed	72.599999999999994
GCA_006491805.2	QLNU02014802.1	vr3	No	177171321	151090715	151098374	7659	100	Orthopolintovirales	Metazoa	Arthropoda	Arachnida	Araneae	Dysderidae	Dysdera	Dysdera silvatica	Integration	1	Passed	72.599999999999994
GCA_006491805.2	QLNU02015360.1	vr24	No	317950935	295636132	295646950	10818	85.71	Orthopolintovirales	Metazoa	Arthropoda	Arachnida	Araneae	Dysderidae	Dysdera	Dysdera silvatica	Integration	0.86	Passed	72.599999999999994
GCA_006491805.2	QLNU02015360.1	vr23	No	317950935	284855956	284864677	8721	85.71	Orthopolintovirales	Metazoa	Arthropoda	Arachnida	Araneae	Dysderidae	Dysdera	Dysdera silvatica	Integration	0.71	Passed	72.599999999999994
GCA_006491805.2	QLNU02015360.1	vr22	No	317950935	264586978	264608381	21403	83.33	Orthopolintovirales	Metazoa	Arthropoda	Arachnida	Araneae	Dysderidae	Dysdera	Dysdera silvatica	Integration	1	Failed	72.599999999999994
GCA_006491805.2	QLNU02015360.1	vr21	No	317950935	214057247	214066212	8965	100	Orthopolintovirales	Metazoa	Arthropoda	Arachnida	Araneae	Dysderidae	Dysdera	Dysdera silvatica	Integration	0.83	Passed	72.599999999999994
GCA_006491805.2	QLNU02015360.1	vr20	No	317950935	210003829	210007724	3895	100	Orthopolintovirales	Metazoa	Arthropoda	Arachnida	Araneae	Dysderidae	Dysdera	Dysdera silvatica	Integration	0.6	Passed	72.599999999999994
GCA_006491805.2	QLNU02014176.1	vr2	No	176727214	41662415	41685083	22668	88.89	Orthopolintovirales	Metazoa	Arthropoda	Arachnida	Araneae	Dysderidae	Dysdera	Dysdera silvatica	Integration	0.67	Passed	72.599999999999994
GCA_006491805.2	QLNU02014802.1	vr2	No	177171321	53802475	53824122	21647	92.31	Orthopolintovirales	Metazoa	Arthropoda	Arachnida	Araneae	Dysderidae	Dysdera	Dysdera silvatica	Integration	0.62	Passed	72.599999999999994
GCA_006491805.2	QLNU02015360.1	vr2	No	317950935	12160771	12168133	7362	100	Orthopolintovirales	Metazoa	Arthropoda	Arachnida	Araneae	Dysderidae	Dysdera	Dysdera silvatica	Integration	0.57	Passed	72.599999999999994
GCA_006491805.2	QLNU02003225.1	vr2	No	125974146	17188173	17193046	4873	100	PLVs	Metazoa	Arthropoda	Arachnida	Araneae	Dysderidae	Dysdera	Dysdera silvatica	Integration	0.78	Failed	72.599999999999994
GCA_006491805.2	QLNU02015360.1	vr19	No	317950935	205994281	206011523	17242	100	Orthopolintovirales	Metazoa	Arthropoda	Arachnida	Araneae	Dysderidae	Dysdera	Dysdera silvatica	Integration	0.36	Passed	72.599999999999994
GCA_006491805.2	QLNU02015360.1	vr18	No	317950935	190749551	190756531	6980	100	Orthopolintovirales	Metazoa	Arthropoda	Arachnida	Araneae	Dysderidae	Dysdera	Dysdera silvatica	Integration	0.43	Failed	72.599999999999994
GCA_006491805.2	QLNU02015360.1	vr17	No	317950935	167267941	167279302	11361	85.71	Orthopolintovirales	Metazoa	Arthropoda	Arachnida	Araneae	Dysderidae	Dysdera	Dysdera silvatica	Integration	0.86	Passed	72.599999999999994
GCA_006491805.2	QLNU02015360.1	vr16	No	317950935	152079367	152092942	13575	100	Orthopolintovirales	Metazoa	Arthropoda	Arachnida	Araneae	Dysderidae	Dysdera	Dysdera silvatica	Integration	0.83	Passed	72.599999999999994
GCA_006491805.2	QLNU02015360.1	vr15	No	317950935	151609260	151617020	7760	100	Orthopolintovirales	Metazoa	Arthropoda	Arachnida	Araneae	Dysderidae	Dysdera	Dysdera silvatica	Integration	0.5	Failed	72.599999999999994
GCA_006491805.2	QLNU02015360.1	vr14	No	317950935	150361677	150376235	14558	71.43	Orthopolintovirales	Metazoa	Arthropoda	Arachnida	Araneae	Dysderidae	Dysdera	Dysdera silvatica	Integration	0.86	Failed	72.599999999999994
GCA_006491805.2	QLNU02015360.1	vr13	No	317950935	149755202	149773904	18702	100	Orthopolintovirales	Metazoa	Arthropoda	Arachnida	Araneae	Dysderidae	Dysdera	Dysdera silvatica	Integration	0.8	Failed	72.599999999999994
GCA_006491805.2	QLNU02015360.1	vr12	No	317950935	140847842	140850059	2217	100	Orthopolintovirales	Metazoa	Arthropoda	Arachnida	Araneae	Dysderidae	Dysdera	Dysdera silvatica	Integration	1	Failed	72.599999999999994
GCA_006491805.2	QLNU02015360.1	vr11	No	317950935	140488238	140504130	15892	100	Orthopolintovirales	Metazoa	Arthropoda	Arachnida	Araneae	Dysderidae	Dysdera	Dysdera silvatica	Integration	0.67	Failed	72.599999999999994
GCA_006491805.2	QLNU02015360.1	vr10	No	317950935	123138344	123146325	7981	100	Orthopolintovirales	Metazoa	Arthropoda	Arachnida	Araneae	Dysderidae	Dysdera	Dysdera silvatica	Integration	0.83	Passed	72.599999999999994
GCA_006491805.2	QLNU02015003.1	vr1	No	174235172	40289581	40301963	12382	66.67	Orthopolintovirales	Metazoa	Arthropoda	Arachnida	Araneae	Dysderidae	Dysdera	Dysdera silvatica	Integration	0.67	Passed	72.599999999999994
GCA_006491805.2	QLNU02015360.1	vr1	No	317950935	11446812	11457826	11014	100	Orthopolintovirales	Metazoa	Arthropoda	Arachnida	Araneae	Dysderidae	Dysdera	Dysdera silvatica	Integration	0.8	Passed	72.599999999999994
GCA_006491805.2	QLNU02003225.1	vr1	No	125974146	17142935	17153152	10217	100	PLVs	Metazoa	Arthropoda	Arachnida	Araneae	Dysderidae	Dysdera	Dysdera silvatica	Integration	0.92	Passed	72.599999999999994
GCA_006491805.2	QLNU02015291.1	vr1	No	28761	17784	23129	5345	85.71	Orthopolintovirales	Metazoa	Arthropoda	Arachnida	Araneae	Dysderidae	Dysdera	Dysdera silvatica	Integration	1	Passed	72.599999999999994
GCA_006491805.2	QLNU02014802.1	vr1	No	177171321	47928354	47933138	4784	100	Orthopolintovirales	Metazoa	Arthropoda	Arachnida	Araneae	Dysderidae	Dysdera	Dysdera silvatica	Integration	1	Passed	72.599999999999994
GCA_006491805.2	QLNU02014176.1	vr1	No	176727214	11696073	11699696	3623	100	Orthopolintovirales	Metazoa	Arthropoda	Arachnida	Araneae	Dysderidae	Dysdera	Dysdera silvatica	Integration	1	Failed	72.599999999999994
GCA_006408785.2	SJXX02145928.1	vr1	No	1018675	885563	899240	13677	80	Megaviricetes	Metazoa	Chordata	Mammalia	Artiodactyla	Bovidae	Syncerus	Syncerus caffer	Integration	1	Failed	96
GCA_006408505.1	SJXP01000986.1	vr1	No	947939	24307	43544	19237	57.14	Megaviricetes	Metazoa	Chordata	Mammalia	Artiodactyla	Bovidae	Damaliscus	Damaliscus lunatus	Integration	1	Failed	97.9
GCA_006386435.1	CM016914.1	vr1	No	42583010	1306054	1331758	25704	57.14	Megaviricetes	Metazoa	Chordata	Actinopteri	Perciformes	Serranidae	Epinephelus	Epinephelus moara	Integration	1	Failed	98.9
GCA_006386435.1	VBVV01000762.1	vr1	No	52392	3	13034	13031	83.33	Herpesvirales	Metazoa	Chordata	Actinopteri	Perciformes	Serranidae	Epinephelus	Epinephelus moara	Integration	1	Failed	98.9
GCA_006386115.1	VFIW01000078.1	vr1	No	221182	184381	190437	6056	100	PLVs	Protist	Oomycota	Peronosporomycetes	Pythiales	Pythiaceae	Globisporangium	Globisporangium splendens	Integration	0.75	Passed	89
GCA_006384855.1	VCJN01003222.1	vr8	No	653191	614160	631522	17362	87.5	PLVs	Viridiplantae	Chlorophyta	Chlorodendrophyceae	Chlorodendrales	Chlorodendraceae	Tetraselmis	Tetraselmis striata	Viral contig	0.88	Passed	56.9
GCA_006384855.1	VCJN01003222.1	vr7	No	653191	466447	577965	111518	52.46	Megaviricetes	Viridiplantae	Chlorophyta	Chlorodendrophyceae	Chlorodendrales	Chlorodendraceae	Tetraselmis	Tetraselmis striata	Integration	0.95	Passed	56.9
GCA_006384855.1	VCJN01000779.1	vr6	No	536042	417833	440490	22657	53.85	Megaviricetes	Viridiplantae	Chlorophyta	Chlorodendrophyceae	Chlorodendrales	Chlorodendraceae	Tetraselmis	Tetraselmis striata	Integration	1	Passed	56.9
GCA_006384855.1	VCJN01000779.1	vr5	No	536042	373806	407608	33802	47.06	Megaviricetes	Viridiplantae	Chlorophyta	Chlorodendrophyceae	Chlorodendrales	Chlorodendraceae	Tetraselmis	Tetraselmis striata	Integration	0.88	Passed	56.9
GCA_006384855.1	VCJN01002955.1	vr4	No	654753	600943	650194	49251	57.14	Megaviricetes	Viridiplantae	Chlorophyta	Chlorodendrophyceae	Chlorodendrales	Chlorodendraceae	Tetraselmis	Tetraselmis striata	Integration	0.76	Passed	56.9
GCA_006384855.1	VCJN01003222.1	vr3	No	653191	189282	225884	36602	61.54	Megaviricetes	Viridiplantae	Chlorophyta	Chlorodendrophyceae	Chlorodendrales	Chlorodendraceae	Tetraselmis	Tetraselmis striata	Integration	1	Passed	56.9
GCA_006384855.1	VCJN01002955.1	vr3	No	654753	560685	581948	21263	54.55	Megaviricetes	Viridiplantae	Chlorophyta	Chlorodendrophyceae	Chlorodendrales	Chlorodendraceae	Tetraselmis	Tetraselmis striata	Integration	1	Failed	56.9
GCA_006384855.1	VCJN01000779.1	vr3	No	536042	315370	334854	19484	61.54	Megaviricetes	Viridiplantae	Chlorophyta	Chlorodendrophyceae	Chlorodendrales	Chlorodendraceae	Tetraselmis	Tetraselmis striata	Integration	1	Failed	56.9
GCA_006384855.1	VCJN01000779.1	vr2	No	536042	164081	297504	133423	57.32	Megaviricetes	Viridiplantae	Chlorophyta	Chlorodendrophyceae	Chlorodendrales	Chlorodendraceae	Tetraselmis	Tetraselmis striata	Integration	0.98	Passed	56.9
GCA_006384855.1	VCJN01002955.1	vr2	No	654753	471062	549111	78049	55.1	Megaviricetes	Viridiplantae	Chlorophyta	Chlorodendrophyceae	Chlorodendrales	Chlorodendraceae	Tetraselmis	Tetraselmis striata	Integration	0.98	Passed	56.9
GCA_006384855.1	VCJN01001900.1	vr2	No	155406	130835	147667	16832	66.67	Orthopolintovirales	Viridiplantae	Chlorophyta	Chlorodendrophyceae	Chlorodendrales	Chlorodendraceae	Tetraselmis	Tetraselmis striata	Integration	1	Passed	56.9
GCA_006384855.1	VCJN01000779.1	vr1	No	536042	68027	154017	85990	45.1	Megaviricetes	Viridiplantae	Chlorophyta	Chlorodendrophyceae	Chlorodendrales	Chlorodendraceae	Tetraselmis	Tetraselmis striata	Integration	0.92	Passed	56.9
GCA_006384855.1	VCJN01001900.1	vr1	No	155406	12853	49265	36412	50	Orthopolintovirales	Viridiplantae	Chlorophyta	Chlorodendrophyceae	Chlorodendrales	Chlorodendraceae	Tetraselmis	Tetraselmis striata	Integration	0.73	Passed	56.9
GCA_006384855.1	VCJN01003222.1	vr1	No	653191	67161	78534	11373	66.67	Megaviricetes	Viridiplantae	Chlorophyta	Chlorodendrophyceae	Chlorodendrales	Chlorodendraceae	Tetraselmis	Tetraselmis striata	Integration	1	Passed	56.9
GCA_006352315.1	VDMF01027488.1	vr1	No	340839	314369	327273	12904	66.67	PLVs	Metazoa	Chordata	Actinopteri	Anguilliformes	Anguillidae	Anguilla	Anguilla japonica	Integration	0.83	Failed	96.6
GCA_006346465.1	VEVN01000199.1	vr1	No	162685	43617	75531	31914	55.56	Megaviricetes	Metazoa	Chordata	Actinopteri	Pleuronectiformes	Scophthalmidae	Scophthalmus	Scophthalmus maximus	Integration	0.89	Failed	99.6
GCA_006346445.1	VEVO01000007.1	vr1	No	25606187	438809	450866	12057	60	Orthopolintovirales	Metazoa	Chordata	Actinopteri	Pleuronectiformes	Scophthalmidae	Scophthalmus	Scophthalmus maximus	Integration	0.8	Passed	99.3
GCA_006345805.1	CM016863.1	vr1	No	135913566	103279350	103291608	12258	100	Orthopolintovirales	Metazoa	Mollusca	Cephalopoda	Octopoda	Octopodidae	Octopus	Octopus sinensis	Integration	1	Passed	96.2
GCA_006345805.1	CM016860.1	vr1	No	207928902	74565471	74574157	8686	100	Orthopolintovirales	Metazoa	Mollusca	Cephalopoda	Octopoda	Octopodidae	Octopus	Octopus sinensis	Integration	0.88	Passed	96.2
GCA_006232335.1	SDGB01000049.1	vr1	No	101538	12988	38614	25626	40	Megaviricetes	Protist	Rhodophyta	Bangiophyceae	Galdieriales	Galdieriaceae	Galdieria	Galdieria sulphuraria	Integration	0.95	Passed	76
GCA_006182925.3	VCHM03000034.1	vr2	No	141180	86036	133281	47245	32	Herpesvirales	Metazoa	Chordata	Actinopteri	Pleuronectiformes	Pleuronectidae	Reinhardtius	Reinhardtius hippoglossoides	Integration	0.8	Passed	99.3
GCA_006182925.3	VCHM03000025.1	vr1	No	408030	128133	150895	22762	66.67	Megaviricetes	Metazoa	Chordata	Actinopteri	Pleuronectiformes	Pleuronectidae	Reinhardtius	Reinhardtius hippoglossoides	Integration	1	Failed	99.3
GCA_006182925.3	VCHM03000034.1	vr1	No	141180	18668	34697	16029	90.91	Herpesvirales	Metazoa	Chordata	Actinopteri	Pleuronectiformes	Pleuronectidae	Reinhardtius	Reinhardtius hippoglossoides	Integration	0.82	Failed	99.3
GCA_006182925.3	VCHM03000042.1	vr1	No	94749	71210	86814	15604	60	Herpesvirales	Metazoa	Chordata	Actinopteri	Pleuronectiformes	Pleuronectidae	Reinhardtius	Reinhardtius hippoglossoides	Integration	1	Failed	99.3
GCA_006149115.2	CM016850.1	vr6	No	59001101	21302517	21310930	8413	100	PLVs	Metazoa	Chordata	Actinopteri	Salmoniformes	Salmonidae	Oncorhynchus	Oncorhynchus nerka	Integration	0.71	Passed	90.7
GCA_006149115.2	CM016850.1	vr5	No	59001101	17355483	17362613	7130	100	PLVs	Metazoa	Chordata	Actinopteri	Salmoniformes	Salmonidae	Oncorhynchus	Oncorhynchus nerka	Integration	0.62	Failed	90.7
GCA_006149115.2	CM016850.1	vr4	No	59001101	15437690	15449801	12111	83.33	PLVs	Metazoa	Chordata	Actinopteri	Salmoniformes	Salmonidae	Oncorhynchus	Oncorhynchus nerka	Integration	0.83	Passed	90.7
GCA_006149115.2	CM016833.1	vr3	No	68149839	61288541	61298731	10190	90.91	PLVs	Metazoa	Chordata	Actinopteri	Salmoniformes	Salmonidae	Oncorhynchus	Oncorhynchus nerka	Integration	0.64	Passed	90.7
GCA_006149115.2	CM016832.1	vr3	No	55003077	41939142	41948627	9485	60	PLVs	Metazoa	Chordata	Actinopteri	Salmoniformes	Salmonidae	Oncorhynchus	Oncorhynchus nerka	Integration	0.8	Failed	90.7
GCA_006149115.2	CM016854.1	vr3	No	58386872	19596636	19605271	8635	60	PLVs	Metazoa	Chordata	Actinopteri	Salmoniformes	Salmonidae	Oncorhynchus	Oncorhynchus nerka	Integration	1	Failed	90.7
GCA_006149115.2	CM016850.1	vr3	No	59001101	5267513	5271248	3735	100	PLVs	Metazoa	Chordata	Actinopteri	Salmoniformes	Salmonidae	Oncorhynchus	Oncorhynchus nerka	Integration	0.75	Failed	90.7
GCA_006149115.2	CM016849.1	vr3	No	63636109	22344222	22347952	3730	100	PLVs	Metazoa	Chordata	Actinopteri	Salmoniformes	Salmonidae	Oncorhynchus	Oncorhynchus nerka	Integration	1	Failed	90.7
GCA_006149115.2	CM016854.1	vr2	No	58386872	12415991	12441136	25145	75	PLVs	Metazoa	Chordata	Actinopteri	Salmoniformes	Salmonidae	Oncorhynchus	Oncorhynchus nerka	Integration	0.58	Passed	90.7
GCA_006149115.2	CM016842.1	vr2	No	28665924	14317863	14339313	21450	80	Herpesvirales	Metazoa	Chordata	Actinopteri	Salmoniformes	Salmonidae	Oncorhynchus	Oncorhynchus nerka	Integration	0.9	Passed	90.7
GCA_006149115.2	CM016841.1	vr2	No	70002629	60416450	60425102	8652	100	PLVs	Metazoa	Chordata	Actinopteri	Salmoniformes	Salmonidae	Oncorhynchus	Oncorhynchus nerka	Integration	1	Passed	90.7
GCA_006149115.2	CM016833.1	vr2	No	68149839	24999850	25005839	5989	100	PLVs	Metazoa	Chordata	Actinopteri	Salmoniformes	Salmonidae	Oncorhynchus	Oncorhynchus nerka	Integration	0.67	Passed	90.7
GCA_006149115.2	CM016850.1	vr2	No	59001101	2651955	2657686	5731	100	PLVs	Metazoa	Chordata	Actinopteri	Salmoniformes	Salmonidae	Oncorhynchus	Oncorhynchus nerka	Integration	1	Failed	90.7
GCA_006149115.2	CM016849.1	vr2	No	63636109	12599519	12604796	5277	100	PLVs	Metazoa	Chordata	Actinopteri	Salmoniformes	Salmonidae	Oncorhynchus	Oncorhynchus nerka	Integration	0.6	Failed	90.7
GCA_006149115.2	CM016832.1	vr2	No	55003077	41846147	41850512	4365	71.43	PLVs	Metazoa	Chordata	Actinopteri	Salmoniformes	Salmonidae	Oncorhynchus	Oncorhynchus nerka	Integration	0.86	Failed	90.7
GCA_006149115.2	SZNR01037569.1	vr1	No	209848	746	21103	20357	66.67	Megaviricetes	Metazoa	Chordata	Actinopteri	Salmoniformes	Salmonidae	Oncorhynchus	Oncorhynchus nerka	Integration	1	Failed	90.7
GCA_006149115.2	CM016842.1	vr1	No	28665924	889318	908353	19035	44.44	Megaviricetes	Metazoa	Chordata	Actinopteri	Salmoniformes	Salmonidae	Oncorhynchus	Oncorhynchus nerka	Integration	1	Failed	90.7
GCA_006149115.2	CM016840.1	vr1	No	61175412	12269946	12286528	16582	90.91	Orthopolintovirales	Metazoa	Chordata	Actinopteri	Salmoniformes	Salmonidae	Oncorhynchus	Oncorhynchus nerka	Integration	0.64	Passed	90.7
GCA_006149115.2	CM016851.1	vr1	No	63915030	52056510	52071558	15048	88.89	PLVs	Metazoa	Chordata	Actinopteri	Salmoniformes	Salmonidae	Oncorhynchus	Oncorhynchus nerka	Integration	0.56	Passed	90.7
GCA_006149115.2	CM016845.1	vr1	No	63930817	59587040	59599438	12398	100	PLVs	Metazoa	Chordata	Actinopteri	Salmoniformes	Salmonidae	Oncorhynchus	Oncorhynchus nerka	Integration	1	Passed	90.7
GCA_006149115.2	SZNR01022508.1	vr1	No	51324	10770	22576	11806	100	Megaviricetes	Metazoa	Chordata	Actinopteri	Salmoniformes	Salmonidae	Oncorhynchus	Oncorhynchus nerka	Integration	1	Failed	90.7
GCA_006149115.2	CM016843.1	vr1	No	76421889	4183207	4193741	10534	100	Orthopolintovirales	Metazoa	Chordata	Actinopteri	Salmoniformes	Salmonidae	Oncorhynchus	Oncorhynchus nerka	Integration	0.86	Passed	90.7
GCA_006149115.2	CM016835.1	vr1	No	55276629	48918737	48928886	10149	53.85	Orthopolintovirales	Metazoa	Chordata	Actinopteri	Salmoniformes	Salmonidae	Oncorhynchus	Oncorhynchus nerka	Integration	0.62	Passed	90.7
GCA_006149115.2	CM016853.1	vr1	No	54634741	26362981	26373050	10069	100	PLVs	Metazoa	Chordata	Actinopteri	Salmoniformes	Salmonidae	Oncorhynchus	Oncorhynchus nerka	Integration	0.83	Passed	90.7
GCA_006149115.2	CM016841.1	vr1	No	70002629	33466840	33476549	9709	80	PLVs	Metazoa	Chordata	Actinopteri	Salmoniformes	Salmonidae	Oncorhynchus	Oncorhynchus nerka	Integration	0.6	Passed	90.7
GCA_006149115.2	CM016830.1	vr1	No	68883746	47876944	47886607	9663	100	Orthopolintovirales	Metazoa	Chordata	Actinopteri	Salmoniformes	Salmonidae	Oncorhynchus	Oncorhynchus nerka	Integration	0.75	Passed	90.7
GCA_006149115.2	CM016839.1	vr1	No	32584818	10318989	10327305	8316	90.91	Orthopolintovirales	Metazoa	Chordata	Actinopteri	Salmoniformes	Salmonidae	Oncorhynchus	Oncorhynchus nerka	Integration	0.45	Passed	90.7
GCA_006149115.2	CM016832.1	vr1	No	55003077	9085462	9093667	8205	85.71	PLVs	Metazoa	Chordata	Actinopteri	Salmoniformes	Salmonidae	Oncorhynchus	Oncorhynchus nerka	Integration	0.57	Passed	90.7
GCA_006149115.2	CM016846.1	vr1	No	44841605	25274787	25282502	7715	100	Orthopolintovirales	Metazoa	Chordata	Actinopteri	Salmoniformes	Salmonidae	Oncorhynchus	Oncorhynchus nerka	Integration	0.6	Passed	90.7
GCA_006149115.2	CM016833.1	vr1	No	68149839	6249267	6254970	5703	100	PLVs	Metazoa	Chordata	Actinopteri	Salmoniformes	Salmonidae	Oncorhynchus	Oncorhynchus nerka	Integration	0.8	Passed	90.7
GCA_006149115.2	CM016849.1	vr1	No	63636109	12165372	12170604	5232	100	PLVs	Metazoa	Chordata	Actinopteri	Salmoniformes	Salmonidae	Oncorhynchus	Oncorhynchus nerka	Integration	0.75	Failed	90.7
GCA_006149115.2	CM016850.1	vr1	No	59001101	2351151	2355891	4740	75	PLVs	Metazoa	Chordata	Actinopteri	Salmoniformes	Salmonidae	Oncorhynchus	Oncorhynchus nerka	Integration	1	Passed	90.7
GCA_006149115.2	CM016854.1	vr1	No	58386872	6394725	6397201	2476	100	Megaviricetes	Metazoa	Chordata	Actinopteri	Salmoniformes	Salmonidae	Oncorhynchus	Oncorhynchus nerka	Integration	0.8	Failed	90.7
GCA_006149115.2	SZNR01032713.1	vr1	No	36128	16379	18702	2323	100	Megaviricetes	Metazoa	Chordata	Actinopteri	Salmoniformes	Salmonidae	Oncorhynchus	Oncorhynchus nerka	Integration	1	Failed	90.7
GCA_005966545.1	SPLM01000001.1	vr3	No	2388974	1225251	1231969	6718	100	PLVs	Protist	Oomycota	Peronosporomycetes	Pythiales	Pythiaceae	Pythium	Pythium oligandrum	Integration	0.71	Failed	94.9
GCA_005966545.1	SPLM01000001.1	vr2	No	2388974	443240	479045	35805	66.67	PLVs	Protist	Oomycota	Peronosporomycetes	Pythiales	Pythiaceae	Pythium	Pythium oligandrum	Integration	0.33	Passed	94.9
GCA_005966545.1	SPLM01000145.1	vr1	No	1480085	1279109	1319289	40180	69.23	Pokkesviricetes	Protist	Oomycota	Peronosporomycetes	Pythiales	Pythiaceae	Pythium	Pythium oligandrum	Integration	0.81	Failed	94.9
GCA_005966545.1	SPLM01000001.1	vr1	No	2388974	212450	251978	39528	78.57	PLVs	Protist	Oomycota	Peronosporomycetes	Pythiales	Pythiaceae	Pythium	Pythium oligandrum	Integration	0.4	Passed	94.9
GCA_005966545.1	SPLM01000076.1	vr1	No	686512	663468	681622	18154	86.67	PLVs	Protist	Oomycota	Peronosporomycetes	Pythiales	Pythiaceae	Pythium	Pythium oligandrum	Integration	0.8	Passed	94.9
GCA_005966545.1	SPLM01000002.1	vr1	No	1581562	1559499	1575054	15555	100	PLVs	Protist	Oomycota	Peronosporomycetes	Pythiales	Pythiaceae	Pythium	Pythium oligandrum	Integration	0.76	Passed	94.9
GCA_005966545.1	SPLM01000004.1	vr1	No	930852	518223	533514	15291	88.24	PLVs	Protist	Oomycota	Peronosporomycetes	Pythiales	Pythiaceae	Pythium	Pythium oligandrum	Integration	0.82	Passed	94.9
GCA_005966545.1	SPLM01000003.1	vr1	No	1295785	25821	39689	13868	80	PLVs	Protist	Oomycota	Peronosporomycetes	Pythiales	Pythiaceae	Pythium	Pythium oligandrum	Integration	0.9	Failed	94.9
GCA_005966545.1	SPLM01000148.1	vr1	No	648613	634293	643541	9248	44.44	Megaviricetes	Protist	Oomycota	Peronosporomycetes	Pythiales	Pythiaceae	Pythium	Pythium oligandrum	Integration	1	Failed	94.9
GCA_005966545.1	SPLM01000039.1	vr1	No	900940	806356	814021	7665	100	PLVs	Protist	Oomycota	Peronosporomycetes	Pythiales	Pythiaceae	Pythium	Pythium oligandrum	Integration	0.89	Passed	94.9
GCA_005966545.1	SPLM01000110.1	vr1	No	1362172	913293	916299	3006	100	PLVs	Protist	Oomycota	Peronosporomycetes	Pythiales	Pythiaceae	Pythium	Pythium oligandrum	Integration	0.8	Failed	94.9
GCA_005959815.1	QOCX01000707.1	vr1	No	92698	56094	72752	16658	66.67	Orthopolintovirales	Metazoa	Arthropoda	Insecta	Diptera	Sarcophagidae	Sarcophaga	Sarcophaga bullata	Integration	0.67	Passed	97.8
GCA_005959815.1	QOCX01000214.1	vr1	No	334895	201882	214118	12236	78.57	Orthopolintovirales	Metazoa	Arthropoda	Insecta	Diptera	Sarcophagidae	Sarcophaga	Sarcophaga bullata	Integration	0.71	Passed	97.8
GCA_005876895.1	VCKU01000007.1	vr9	No	4425699	3206743	3218496	11753	87.5	Orthopolintovirales	Metazoa	Arthropoda	Insecta	Diptera	Drosophilidae	Drosophila	Drosophila azteca	Integration	0.62	Passed	98.2
GCA_005876895.1	VCKU01000008.1	vr9	No	6414832	3042519	3053569	11050	100	Orthopolintovirales	Metazoa	Arthropoda	Insecta	Diptera	Drosophilidae	Drosophila	Drosophila azteca	Integration	0.67	Passed	98.2
GCA_005876895.1	VCKU01000008.1	vr8	No	6414832	2902872	2918100	15228	80	Orthopolintovirales	Metazoa	Arthropoda	Insecta	Diptera	Drosophilidae	Drosophila	Drosophila azteca	Integration	0.7	Passed	98.2
GCA_005876895.1	VCKU01000007.1	vr8	No	4425699	3190252	3196702	6450	100	Orthopolintovirales	Metazoa	Arthropoda	Insecta	Diptera	Drosophilidae	Drosophila	Drosophila azteca	Integration	0.8	Passed	98.2
GCA_005876895.1	VCKU01000007.1	vr7	No	4425699	2827429	2846545	19116	63.64	Orthopolintovirales	Metazoa	Arthropoda	Insecta	Diptera	Drosophilidae	Drosophila	Drosophila azteca	Integration	0.82	Passed	98.2
GCA_005876895.1	VCKU01000008.1	vr7	No	6414832	1960812	1969312	8500	100	Orthopolintovirales	Metazoa	Arthropoda	Insecta	Diptera	Drosophilidae	Drosophila	Drosophila azteca	Integration	0.86	Passed	98.2
GCA_005876895.1	VCKU01000008.1	vr6	No	6414832	1858200	1872931	14731	100	Orthopolintovirales	Metazoa	Arthropoda	Insecta	Diptera	Drosophilidae	Drosophila	Drosophila azteca	Integration	0.75	Passed	98.2
GCA_005876895.1	VCKU01000007.1	vr6	No	4425699	1652379	1663453	11074	100	Orthopolintovirales	Metazoa	Arthropoda	Insecta	Diptera	Drosophilidae	Drosophila	Drosophila azteca	Integration	0.86	Passed	98.2
GCA_005876895.1	VCKU01000008.1	vr5	No	6414832	1631273	1647384	16111	54.55	Orthopolintovirales	Metazoa	Arthropoda	Insecta	Diptera	Drosophilidae	Drosophila	Drosophila azteca	Integration	0.82	Passed	98.2
GCA_005876895.1	VCKU01000007.1	vr5	No	4425699	1079854	1090283	10429	100	Orthopolintovirales	Metazoa	Arthropoda	Insecta	Diptera	Drosophilidae	Drosophila	Drosophila azteca	Integration	0.75	Passed	98.2
GCA_005876895.1	VCKU01000012.1	vr5	No	7911112	4318156	4328074	9918	100	Orthopolintovirales	Metazoa	Arthropoda	Insecta	Diptera	Drosophilidae	Drosophila	Drosophila azteca	Integration	0.67	Passed	98.2
GCA_005876895.1	VCKU01000012.1	vr4	No	7911112	959911	987094	27183	60	Orthopolintovirales	Metazoa	Arthropoda	Insecta	Diptera	Drosophilidae	Drosophila	Drosophila azteca	Integration	0.65	Passed	98.2
GCA_005876895.1	VCKU01000117.1	vr4	No	589125	370168	394510	24342	70.59	Orthopolintovirales	Metazoa	Arthropoda	Insecta	Diptera	Drosophilidae	Drosophila	Drosophila azteca	Integration	0.65	Passed	98.2
GCA_005876895.1	VCKU01000008.1	vr4	No	6414832	1527490	1546763	19273	84.62	Orthopolintovirales	Metazoa	Arthropoda	Insecta	Diptera	Drosophilidae	Drosophila	Drosophila azteca	Integration	0.62	Passed	98.2
GCA_005876895.1	VCKU01000007.1	vr4	No	4425699	589123	605993	16870	80	Orthopolintovirales	Metazoa	Arthropoda	Insecta	Diptera	Drosophilidae	Drosophila	Drosophila azteca	Integration	0.7	Passed	98.2
GCA_005876895.1	VCKU01000100.1	vr4	No	7863500	7628542	7645280	16738	88.89	Orthopolintovirales	Metazoa	Arthropoda	Insecta	Diptera	Drosophilidae	Drosophila	Drosophila azteca	Integration	0.78	Passed	98.2
GCA_005876895.1	VCKU01000106.1	vr4	No	1216701	1073312	1083829	10517	100	Orthopolintovirales	Metazoa	Arthropoda	Insecta	Diptera	Drosophilidae	Drosophila	Drosophila azteca	Integration	0.71	Passed	98.2
GCA_005876895.1	VCKU01000095.1	vr4	No	23083950	18298502	18305842	7340	50	Orthopolintovirales	Metazoa	Arthropoda	Insecta	Diptera	Drosophilidae	Drosophila	Drosophila azteca	Integration	0.83	Passed	98.2
GCA_005876895.1	VCKU01000095.1	vr3	No	23083950	16155526	16212996	57470	68.57	Orthopolintovirales	Metazoa	Arthropoda	Insecta	Diptera	Drosophilidae	Drosophila	Drosophila azteca	Integration	0.26	Passed	98.2
GCA_005876895.1	VCKU01000097.1	vr3	No	1396639	1241388	1292216	50828	58.33	Orthopolintovirales	Metazoa	Arthropoda	Insecta	Diptera	Drosophilidae	Drosophila	Drosophila azteca	Integration	0.31	Passed	98.2
GCA_005876895.1	VCKU01000103.1	vr3	No	1222715	1051069	1097499	46430	72.73	Orthopolintovirales	Metazoa	Arthropoda	Insecta	Diptera	Drosophilidae	Drosophila	Drosophila azteca	Integration	0.33	Passed	98.2
GCA_005876895.1	VCKU01000012.1	vr3	No	7911112	840456	873832	33376	76.92	Orthopolintovirales	Metazoa	Arthropoda	Insecta	Diptera	Drosophilidae	Drosophila	Drosophila azteca	Integration	0.38	Passed	98.2
GCA_005876895.1	VCKU01000100.1	vr3	No	7863500	7327207	7351993	24786	61.54	Orthopolintovirales	Metazoa	Arthropoda	Insecta	Diptera	Drosophilidae	Drosophila	Drosophila azteca	Integration	0.85	Failed	98.2
GCA_005876895.1	VCKU01000035.1	vr3	No	398512	231474	245909	14435	81.82	Orthopolintovirales	Metazoa	Arthropoda	Insecta	Diptera	Drosophilidae	Drosophila	Drosophila azteca	Integration	0.73	Passed	98.2
GCA_005876895.1	VCKU01000007.1	vr3	No	4425699	557696	564928	7232	100	Orthopolintovirales	Metazoa	Arthropoda	Insecta	Diptera	Drosophilidae	Drosophila	Drosophila azteca	Integration	0.67	Passed	98.2
GCA_005876895.1	VCKU01000008.1	vr3	No	6414832	301107	307807	6700	100	Orthopolintovirales	Metazoa	Arthropoda	Insecta	Diptera	Drosophilidae	Drosophila	Drosophila azteca	Integration	0.43	Passed	98.2
GCA_005876895.1	VCKU01000036.1	vr3	No	297107	231142	235848	4706	100	Orthopolintovirales	Metazoa	Arthropoda	Insecta	Diptera	Drosophilidae	Drosophila	Drosophila azteca	Integration	1	Passed	98.2
GCA_005876895.1	VCKU01000117.1	vr3	No	589125	194892	197904	3012	100	Orthopolintovirales	Metazoa	Arthropoda	Insecta	Diptera	Drosophilidae	Drosophila	Drosophila azteca	Integration	0.75	Passed	98.2
GCA_005876895.1	VCKU01000106.1	vr3	No	1216701	1049194	1052078	2884	100	Orthopolintovirales	Metazoa	Arthropoda	Insecta	Diptera	Drosophilidae	Drosophila	Drosophila azteca	Integration	1	Passed	98.2
GCA_005876895.1	VCKU01000028.1	vr2	No	745561	379015	421254	42239	69.23	Orthopolintovirales	Metazoa	Arthropoda	Insecta	Diptera	Drosophilidae	Drosophila	Drosophila azteca	Integration	0.5	Passed	98.2
GCA_005876895.1	VCKU01000040.1	vr2	No	120865	87463	112502	25039	58.33	Orthopolintovirales	Metazoa	Arthropoda	Insecta	Diptera	Drosophilidae	Drosophila	Drosophila azteca	Integration	0.67	Passed	98.2
GCA_005876895.1	VCKU01000036.1	vr2	No	297107	194667	219704	25037	66.67	Orthopolintovirales	Metazoa	Arthropoda	Insecta	Diptera	Drosophilidae	Drosophila	Drosophila azteca	Integration	0.62	Passed	98.2
GCA_005876895.1	VCKU01000012.1	vr2	No	7911112	805574	824243	18669	80	Orthopolintovirales	Metazoa	Arthropoda	Insecta	Diptera	Drosophilidae	Drosophila	Drosophila azteca	Integration	0.6	Passed	98.2
GCA_005876895.1	VCKU01000003.1	vr2	No	16091578	15879019	15895796	16777	83.33	Orthopolintovirales	Metazoa	Arthropoda	Insecta	Diptera	Drosophilidae	Drosophila	Drosophila azteca	Integration	0.5	Passed	98.2
GCA_005876895.1	VCKU01000007.1	vr2	No	4425699	320689	336092	15403	100	Orthopolintovirales	Metazoa	Arthropoda	Insecta	Diptera	Drosophilidae	Drosophila	Drosophila azteca	Integration	0.45	Passed	98.2
GCA_005876895.1	VCKU01000008.1	vr2	No	6414832	116645	131013	14368	90.91	Orthopolintovirales	Metazoa	Arthropoda	Insecta	Diptera	Drosophilidae	Drosophila	Drosophila azteca	Integration	0.64	Passed	98.2
GCA_005876895.1	VCKU01000017.1	vr2	No	500399	388556	400695	12139	100	Orthopolintovirales	Metazoa	Arthropoda	Insecta	Diptera	Drosophilidae	Drosophila	Drosophila azteca	Integration	0.86	Passed	98.2
GCA_005876895.1	VCKU01000097.1	vr2	No	1396639	1204714	1215797	11083	90	Orthopolintovirales	Metazoa	Arthropoda	Insecta	Diptera	Drosophilidae	Drosophila	Drosophila azteca	Integration	0.7	Passed	98.2
GCA_005876895.1	VCKU01000100.1	vr2	No	7863500	3099705	3110760	11055	100	Orthopolintovirales	Metazoa	Arthropoda	Insecta	Diptera	Drosophilidae	Drosophila	Drosophila azteca	Integration	0.86	Passed	98.2
GCA_005876895.1	VCKU01000117.1	vr2	No	589125	169043	179470	10427	100	Orthopolintovirales	Metazoa	Arthropoda	Insecta	Diptera	Drosophilidae	Drosophila	Drosophila azteca	Integration	0.71	Passed	98.2
GCA_005876895.1	VCKU01000047.1	vr2	No	428104	332086	342316	10230	100	Orthopolintovirales	Metazoa	Arthropoda	Insecta	Diptera	Drosophilidae	Drosophila	Drosophila azteca	Integration	0.86	Passed	98.2
GCA_005876895.1	VCKU01000030.1	vr2	No	507350	348423	358229	9806	100	Orthopolintovirales	Metazoa	Arthropoda	Insecta	Diptera	Drosophilidae	Drosophila	Drosophila azteca	Integration	0.62	Passed	98.2
GCA_005876895.1	VCKU01000027.1	vr2	No	353008	191919	200728	8809	66.67	Orthopolintovirales	Metazoa	Arthropoda	Insecta	Diptera	Drosophilidae	Drosophila	Drosophila azteca	Integration	0.78	Passed	98.2
GCA_005876895.1	VCKU01000103.1	vr2	No	1222715	767451	776006	8555	100	Orthopolintovirales	Metazoa	Arthropoda	Insecta	Diptera	Drosophilidae	Drosophila	Drosophila azteca	Integration	1	Passed	98.2
GCA_005876895.1	VCKU01000106.1	vr2	No	1216701	100007	105554	5547	100	Orthopolintovirales	Metazoa	Arthropoda	Insecta	Diptera	Drosophilidae	Drosophila	Drosophila azteca	Integration	0.6	Failed	98.2
GCA_005876895.1	VCKU01000035.1	vr2	No	398512	207300	212125	4825	83.33	Orthopolintovirales	Metazoa	Arthropoda	Insecta	Diptera	Drosophilidae	Drosophila	Drosophila azteca	Integration	1	Passed	98.2
GCA_005876895.1	VCKU01000095.1	vr2	No	23083950	16130712	16134951	4239	100	Orthopolintovirales	Metazoa	Arthropoda	Insecta	Diptera	Drosophilidae	Drosophila	Drosophila azteca	Integration	0.75	Failed	98.2
GCA_005876895.1	VCKU01000008.1	vr18	No	6414832	5693141	5709941	16800	80	Orthopolintovirales	Metazoa	Arthropoda	Insecta	Diptera	Drosophilidae	Drosophila	Drosophila azteca	Integration	0.8	Passed	98.2
GCA_005876895.1	VCKU01000008.1	vr17	No	6414832	5062975	5074030	11055	100	Orthopolintovirales	Metazoa	Arthropoda	Insecta	Diptera	Drosophilidae	Drosophila	Drosophila azteca	Integration	0.86	Passed	98.2
GCA_005876895.1	VCKU01000008.1	vr16	No	6414832	4431659	4442714	11055	100	Orthopolintovirales	Metazoa	Arthropoda	Insecta	Diptera	Drosophilidae	Drosophila	Drosophila azteca	Integration	0.86	Passed	98.2
GCA_005876895.1	VCKU01000008.1	vr15	No	6414832	4280416	4294795	14379	81.82	Orthopolintovirales	Metazoa	Arthropoda	Insecta	Diptera	Drosophilidae	Drosophila	Drosophila azteca	Integration	0.73	Passed	98.2
GCA_005876895.1	VCKU01000008.1	vr14	No	6414832	3849397	3860452	11055	100	Orthopolintovirales	Metazoa	Arthropoda	Insecta	Diptera	Drosophilidae	Drosophila	Drosophila azteca	Integration	0.86	Passed	98.2
GCA_005876895.1	VCKU01000008.1	vr13	No	6414832	3536660	3547715	11055	100	Orthopolintovirales	Metazoa	Arthropoda	Insecta	Diptera	Drosophilidae	Drosophila	Drosophila azteca	Integration	0.86	Passed	98.2
GCA_005876895.1	VCKU01000007.1	vr13	No	4425699	4236230	4244541	8311	100	Orthopolintovirales	Metazoa	Arthropoda	Insecta	Diptera	Drosophilidae	Drosophila	Drosophila azteca	Integration	0.75	Passed	98.2
GCA_005876895.1	VCKU01000008.1	vr12	No	6414832	3478823	3489874	11051	100	Orthopolintovirales	Metazoa	Arthropoda	Insecta	Diptera	Drosophilidae	Drosophila	Drosophila azteca	Integration	0.75	Passed	98.2
GCA_005876895.1	VCKU01000007.1	vr12	No	4425699	3946955	3955266	8311	100	Orthopolintovirales	Metazoa	Arthropoda	Insecta	Diptera	Drosophilidae	Drosophila	Drosophila azteca	Integration	0.75	Passed	98.2
GCA_005876895.1	VCKU01000007.1	vr11	No	4425699	3709021	3742529	33508	40	Orthopolintovirales	Metazoa	Arthropoda	Insecta	Diptera	Drosophilidae	Drosophila	Drosophila azteca	Integration	0.56	Passed	98.2
GCA_005876895.1	VCKU01000008.1	vr11	No	6414832	3386755	3397466	10711	100	Orthopolintovirales	Metazoa	Arthropoda	Insecta	Diptera	Drosophilidae	Drosophila	Drosophila azteca	Integration	0.75	Passed	98.2
GCA_005876895.1	VCKU01000008.1	vr10	No	6414832	3121862	3138916	17054	80	Orthopolintovirales	Metazoa	Arthropoda	Insecta	Diptera	Drosophilidae	Drosophila	Drosophila azteca	Integration	0.7	Passed	98.2
GCA_005876895.1	VCKU01000007.1	vr10	No	4425699	3233952	3247884	13932	57.14	Orthopolintovirales	Metazoa	Arthropoda	Insecta	Diptera	Drosophilidae	Drosophila	Drosophila azteca	Integration	0.86	Passed	98.2
GCA_005876895.1	VCKU01000106.1	vr1	No	1216701	33684	89432	55748	78.57	Orthopolintovirales	Metazoa	Arthropoda	Insecta	Diptera	Drosophilidae	Drosophila	Drosophila azteca	Integration	0.36	Passed	98.2
GCA_005876895.1	VCKU01000035.1	vr1	No	398512	7960	56096	48136	68.97	Orthopolintovirales	Metazoa	Arthropoda	Insecta	Diptera	Drosophilidae	Drosophila	Drosophila azteca	Integration	0.41	Passed	98.2
GCA_005876895.1	VCKU01000037.1	vr1	No	148214	66854	113018	46164	62.07	Orthopolintovirales	Metazoa	Arthropoda	Insecta	Diptera	Drosophilidae	Drosophila	Drosophila azteca	Integration	0.55	Passed	98.2
GCA_005876895.1	VCKU01000114.1	vr1	No	116800	1371	41095	39724	59.46	Orthopolintovirales	Metazoa	Arthropoda	Insecta	Diptera	Drosophilidae	Drosophila	Drosophila azteca	Integration	0.46	Passed	98.2
GCA_005876895.1	VCKU01000039.1	vr1	No	237489	35243	73831	38588	61.29	Orthopolintovirales	Metazoa	Arthropoda	Insecta	Diptera	Drosophilidae	Drosophila	Drosophila azteca	Integration	0.52	Passed	98.2
GCA_005876895.1	VCKU01000025.1	vr1	No	288160	225442	261736	36294	59.38	Orthopolintovirales	Metazoa	Arthropoda	Insecta	Diptera	Drosophilidae	Drosophila	Drosophila azteca	Integration	0.41	Passed	98.2
GCA_005876895.1	VCKU01000012.1	vr1	No	7911112	366462	397241	30779	81.25	Orthopolintovirales	Metazoa	Arthropoda	Insecta	Diptera	Drosophilidae	Drosophila	Drosophila azteca	Integration	0.5	Passed	98.2
GCA_005876895.1	VCKU01000100.1	vr1	No	7863500	1898301	1925939	27638	81.25	Orthopolintovirales	Metazoa	Arthropoda	Insecta	Diptera	Drosophilidae	Drosophila	Drosophila azteca	Integration	0.62	Passed	98.2
GCA_005876895.1	VCKU01000063.1	vr1	No	111329	7415	32441	25026	61.54	Orthopolintovirales	Metazoa	Arthropoda	Insecta	Diptera	Drosophilidae	Drosophila	Drosophila azteca	Integration	0.65	Passed	98.2
GCA_005876895.1	VCKU01000017.1	vr1	No	500399	104476	125044	20568	61.54	Orthopolintovirales	Metazoa	Arthropoda	Insecta	Diptera	Drosophilidae	Drosophila	Drosophila azteca	Integration	0.85	Passed	98.2
GCA_005876895.1	VCKU01000030.1	vr1	No	507350	68821	89098	20277	75	Orthopolintovirales	Metazoa	Arthropoda	Insecta	Diptera	Drosophilidae	Drosophila	Drosophila azteca	Integration	0.75	Passed	98.2
GCA_005876895.1	VCKU01000061.1	vr1	No	150255	26059	41910	15851	64.29	Orthopolintovirales	Metazoa	Arthropoda	Insecta	Diptera	Drosophilidae	Drosophila	Drosophila azteca	Integration	0.79	Passed	98.2
GCA_005876895.1	VCKU01000007.1	vr1	No	4425699	208950	223839	14889	71.43	Orthopolintovirales	Metazoa	Arthropoda	Insecta	Diptera	Drosophilidae	Drosophila	Drosophila azteca	Integration	1	Passed	98.2
GCA_005876895.1	VCKU01000041.1	vr1	No	203094	125637	140065	14428	81.82	Orthopolintovirales	Metazoa	Arthropoda	Insecta	Diptera	Drosophilidae	Drosophila	Drosophila azteca	Integration	0.73	Passed	98.2
GCA_005876895.1	VCKU01000038.1	vr1	No	121326	41848	56141	14293	71.43	Orthopolintovirales	Metazoa	Arthropoda	Insecta	Diptera	Drosophilidae	Drosophila	Drosophila azteca	Integration	0.71	Passed	98.2
GCA_005876895.1	VCKU01000028.1	vr1	No	745561	208432	222693	14261	100	Orthopolintovirales	Metazoa	Arthropoda	Insecta	Diptera	Drosophilidae	Drosophila	Drosophila azteca	Integration	0.67	Passed	98.2
GCA_005876895.1	VCKU01000101.1	vr1	No	254238	177095	191305	14210	76.92	Orthopolintovirales	Metazoa	Arthropoda	Insecta	Diptera	Drosophilidae	Drosophila	Drosophila azteca	Integration	0.69	Passed	98.2
GCA_005876895.1	VCKU01000046.1	vr1	No	109535	93868	107882	14014	84.62	Orthopolintovirales	Metazoa	Arthropoda	Insecta	Diptera	Drosophilidae	Drosophila	Drosophila azteca	Integration	0.46	Passed	98.2
GCA_005876895.1	VCKU01000036.1	vr1	No	297107	12347	26176	13829	84.62	Orthopolintovirales	Metazoa	Arthropoda	Insecta	Diptera	Drosophilidae	Drosophila	Drosophila azteca	Integration	0.62	Passed	98.2
GCA_005876895.1	VCKU01000008.1	vr1	No	6414832	56277	69734	13457	70	Orthopolintovirales	Metazoa	Arthropoda	Insecta	Diptera	Drosophilidae	Drosophila	Drosophila azteca	Integration	0.9	Passed	98.2
GCA_005876895.1	VCKU01000103.1	vr1	No	1222715	574380	586674	12294	100	Orthopolintovirales	Metazoa	Arthropoda	Insecta	Diptera	Drosophilidae	Drosophila	Drosophila azteca	Integration	0.75	Passed	98.2
GCA_005876895.1	VCKU01000020.1	vr1	No	82005	63529	75359	11830	66.67	Orthopolintovirales	Metazoa	Arthropoda	Insecta	Diptera	Drosophilidae	Drosophila	Drosophila azteca	Integration	0.89	Passed	98.2
GCA_005876895.1	VCKU01000004.1	vr1	No	24535340	118230	129285	11055	90	Orthopolintovirales	Metazoa	Arthropoda	Insecta	Diptera	Drosophilidae	Drosophila	Drosophila azteca	Integration	0.9	Passed	98.2
GCA_005876895.1	VCKU01000062.1	vr1	No	236024	170594	181648	11054	80	Orthopolintovirales	Metazoa	Arthropoda	Insecta	Diptera	Drosophilidae	Drosophila	Drosophila azteca	Integration	0.8	Passed	98.2
GCA_005876895.1	VCKU01000003.1	vr1	No	16091578	15199911	15210735	10824	62.5	Orthopolintovirales	Metazoa	Arthropoda	Insecta	Diptera	Drosophilidae	Drosophila	Drosophila azteca	Integration	0.62	Passed	98.2
GCA_005876895.1	VCKU01000044.1	vr1	No	85039	60638	70687	10049	100	Orthopolintovirales	Metazoa	Arthropoda	Insecta	Diptera	Drosophilidae	Drosophila	Drosophila azteca	Integration	0.67	Passed	98.2
GCA_005876895.1	VCKU01000107.1	vr1	No	306295	111107	120925	9818	88.89	Orthopolintovirales	Metazoa	Arthropoda	Insecta	Diptera	Drosophilidae	Drosophila	Drosophila azteca	Integration	0.78	Passed	98.2
GCA_005876895.1	VCKU01000088.1	vr1	No	32904246	17407655	17417368	9713	100	PLVs	Metazoa	Arthropoda	Insecta	Diptera	Drosophilidae	Drosophila	Drosophila azteca	Integration	0.8	Passed	98.2
GCA_005876895.1	VCKU01000019.1	vr1	No	78773	4933	13603	8670	70	Orthopolintovirales	Metazoa	Arthropoda	Insecta	Diptera	Drosophilidae	Drosophila	Drosophila azteca	Integration	0.9	Passed	98.2
GCA_005876895.1	VCKU01000053.1	vr1	No	133449	41748	50327	8579	55.56	Orthopolintovirales	Metazoa	Arthropoda	Insecta	Diptera	Drosophilidae	Drosophila	Drosophila azteca	Integration	1	Passed	98.2
GCA_005876895.1	VCKU01000047.1	vr1	No	428104	152850	161428	8578	83.33	Orthopolintovirales	Metazoa	Arthropoda	Insecta	Diptera	Drosophilidae	Drosophila	Drosophila azteca	Integration	1	Passed	98.2
GCA_005876895.1	VCKU01000026.1	vr1	No	216634	4374	12929	8555	62.5	Orthopolintovirales	Metazoa	Arthropoda	Insecta	Diptera	Drosophilidae	Drosophila	Drosophila azteca	Integration	1	Passed	98.2
GCA_005876895.1	VCKU01000097.1	vr1	No	1396639	538485	545545	7060	100	Orthopolintovirales	Metazoa	Arthropoda	Insecta	Diptera	Drosophilidae	Drosophila	Drosophila azteca	Integration	0.57	Passed	98.2
GCA_005876895.1	VCKU01000117.1	vr1	No	589125	148826	155184	6358	100	Orthopolintovirales	Metazoa	Arthropoda	Insecta	Diptera	Drosophilidae	Drosophila	Drosophila azteca	Integration	0.57	Passed	98.2
GCA_005876895.1	VCKU01000027.1	vr1	No	353008	163578	169773	6195	100	Orthopolintovirales	Metazoa	Arthropoda	Insecta	Diptera	Drosophilidae	Drosophila	Drosophila azteca	Integration	0.67	Passed	98.2
GCA_005876895.1	VCKU01000095.1	vr1	No	23083950	16093859	16099615	5756	100	Orthopolintovirales	Metazoa	Arthropoda	Insecta	Diptera	Drosophilidae	Drosophila	Drosophila azteca	Integration	0.6	Passed	98.2
GCA_005876895.1	VCKU01000040.1	vr1	No	120865	66629	71636	5007	100	Orthopolintovirales	Metazoa	Arthropoda	Insecta	Diptera	Drosophilidae	Drosophila	Drosophila azteca	Integration	1	Passed	98.2
GCA_005870125.1	CM016764.1	vr1	No	152210352	151173820	151209413	35593	55.56	Megaviricetes	Metazoa	Chordata	Aves	Passeriformes	Estrildidae	Lonchura	Lonchura striata domestica	Integration	0.89	Failed	93.6
GCA_005870125.1	CM016763.1	vr1	No	114882317	95136484	95144209	7725	100	Megaviricetes	Metazoa	Chordata	Aves	Passeriformes	Estrildidae	Lonchura	Lonchura striata domestica	Integration	0.45	Failed	93.6
GCA_005870065.1	VASH01001281.1	vr3	No	419638	136383	160357	23974	60	Herpesvirales	Metazoa	Chordata	Actinopteri	Cichliformes	Cichlidae	Oreochromis	Oreochromis aureus	Integration	0.93	Passed	99
GCA_005870065.1	VASH01001281.1	vr2	No	419638	112924	118681	5757	100	Herpesvirales	Metazoa	Chordata	Actinopteri	Cichliformes	Cichlidae	Oreochromis	Oreochromis aureus	Integration	1	Passed	99
GCA_005870065.1	VASH01009651.1	vr1	No	92348	17064	51694	34630	73.33	Herpesvirales	Metazoa	Chordata	Actinopteri	Cichliformes	Cichlidae	Oreochromis	Oreochromis aureus	Integration	0.8	Failed	99
GCA_005870065.1	VASH01001281.1	vr1	No	419638	51911	82109	30198	50	Herpesvirales	Metazoa	Chordata	Actinopteri	Cichliformes	Cichlidae	Oreochromis	Oreochromis aureus	Integration	1	Failed	99
GCA_005870065.1	VASH01003706.1	vr1	No	49291	16928	34016	17088	50	Herpesvirales	Metazoa	Chordata	Actinopteri	Cichliformes	Cichlidae	Oreochromis	Oreochromis aureus	Integration	0.83	Passed	99
GCA_005815305.1	SKFP01132893.1	vr1	No	3653	1236	3653	2417	100	Megaviricetes	Metazoa	Arthropoda	Malacostraca	Decapoda	Pandalidae	Pandalus	Pandalus platyceros	Viral contig	1	Failed	0.5
GCA_005508785.2	CM016664.1	vr9	No	170740645	167730612	167737101	6489	81.82	Orthopolintovirales	Metazoa	Arthropoda	Insecta	Hemiptera	Aphididae	Acyrthosiphon	Acyrthosiphon pisum	Integration	0.55	Failed	94.6
GCA_005508785.2	CM016665.1	vr9	No	132544852	48244375	48248348	3973	100	Orthopolintovirales	Metazoa	Arthropoda	Insecta	Hemiptera	Aphididae	Acyrthosiphon	Acyrthosiphon pisum	Integration	0.5	Failed	94.6
GCA_005508785.2	CM016666.1	vr9	No	119541763	102855744	102859332	3588	100	Orthopolintovirales	Metazoa	Arthropoda	Insecta	Hemiptera	Aphididae	Acyrthosiphon	Acyrthosiphon pisum	Integration	1	Passed	94.6
GCA_005508785.2	CM016666.1	vr8	No	119541763	101700621	101726685	26064	81.82	Orthopolintovirales	Metazoa	Arthropoda	Insecta	Hemiptera	Aphididae	Acyrthosiphon	Acyrthosiphon pisum	Integration	0.82	Passed	94.6
GCA_005508785.2	CM016665.1	vr8	No	132544852	37324143	37344685	20542	88.24	Orthopolintovirales	Metazoa	Arthropoda	Insecta	Hemiptera	Aphididae	Acyrthosiphon	Acyrthosiphon pisum	Integration	0.71	Passed	94.6
GCA_005508785.2	CM016664.1	vr8	No	170740645	150689625	150692870	3245	100	Orthopolintovirales	Metazoa	Arthropoda	Insecta	Hemiptera	Aphididae	Acyrthosiphon	Acyrthosiphon pisum	Integration	0.86	Passed	94.6
GCA_005508785.2	CM016665.1	vr7	No	132544852	35640827	35653041	12214	83.33	Orthopolintovirales	Metazoa	Arthropoda	Insecta	Hemiptera	Aphididae	Acyrthosiphon	Acyrthosiphon pisum	Integration	0.83	Passed	94.6
GCA_005508785.2	CM016666.1	vr7	No	119541763	91154644	91165145	10501	100	Orthopolintovirales	Metazoa	Arthropoda	Insecta	Hemiptera	Aphididae	Acyrthosiphon	Acyrthosiphon pisum	Integration	0.6	Passed	94.6
GCA_005508785.2	CM016664.1	vr7	No	170740645	130992471	130996682	4211	50	Orthopolintovirales	Metazoa	Arthropoda	Insecta	Hemiptera	Aphididae	Acyrthosiphon	Acyrthosiphon pisum	Integration	0.75	Failed	94.6
GCA_005508785.2	CM016664.1	vr6	No	170740645	75503938	75518029	14091	84.62	Orthopolintovirales	Metazoa	Arthropoda	Insecta	Hemiptera	Aphididae	Acyrthosiphon	Acyrthosiphon pisum	Integration	0.54	Failed	94.6
GCA_005508785.2	CM016665.1	vr6	No	132544852	27056999	27068906	11907	63.64	Orthopolintovirales	Metazoa	Arthropoda	Insecta	Hemiptera	Aphididae	Acyrthosiphon	Acyrthosiphon pisum	Integration	0.55	Passed	94.6
GCA_005508785.2	CM016666.1	vr6	No	119541763	33725195	33728015	2820	80	Orthopolintovirales	Metazoa	Arthropoda	Insecta	Hemiptera	Aphididae	Acyrthosiphon	Acyrthosiphon pisum	Integration	0.8	Failed	94.6
GCA_005508785.2	CM016665.1	vr5	No	132544852	26968876	26987110	18234	75	Orthopolintovirales	Metazoa	Arthropoda	Insecta	Hemiptera	Aphididae	Acyrthosiphon	Acyrthosiphon pisum	Integration	0.6	Passed	94.6
GCA_005508785.2	CM016664.1	vr5	No	170740645	48629383	48639001	9618	90.91	Orthopolintovirales	Metazoa	Arthropoda	Insecta	Hemiptera	Aphididae	Acyrthosiphon	Acyrthosiphon pisum	Integration	0.68	Passed	94.6
GCA_005508785.2	CM016666.1	vr5	No	119541763	28129849	28134049	4200	85.71	Orthopolintovirales	Metazoa	Arthropoda	Insecta	Hemiptera	Aphididae	Acyrthosiphon	Acyrthosiphon pisum	Integration	1	Passed	94.6
GCA_005508785.2	CM016665.1	vr4	No	132544852	18366479	18376814	10335	38.46	Orthopolintovirales	Metazoa	Arthropoda	Insecta	Hemiptera	Aphididae	Acyrthosiphon	Acyrthosiphon pisum	Integration	0.54	Failed	94.6
GCA_005508785.2	CM016664.1	vr4	No	170740645	39939924	39948533	8609	75	Orthopolintovirales	Metazoa	Arthropoda	Insecta	Hemiptera	Aphididae	Acyrthosiphon	Acyrthosiphon pisum	Integration	1	Failed	94.6
GCA_005508785.2	CM016666.1	vr4	No	119541763	22590373	22596921	6548	100	Orthopolintovirales	Metazoa	Arthropoda	Insecta	Hemiptera	Aphididae	Acyrthosiphon	Acyrthosiphon pisum	Integration	0.8	Failed	94.6
GCA_005508785.2	CM016665.1	vr3	No	132544852	4820639	4830862	10223	69.23	Orthopolintovirales	Metazoa	Arthropoda	Insecta	Hemiptera	Aphididae	Acyrthosiphon	Acyrthosiphon pisum	Integration	0.54	Failed	94.6
GCA_005508785.2	CM016666.1	vr3	No	119541763	18228024	18237331	9307	85	Orthopolintovirales	Metazoa	Arthropoda	Insecta	Hemiptera	Aphididae	Acyrthosiphon	Acyrthosiphon pisum	Integration	0.65	Passed	94.6
GCA_005508785.2	CM016664.1	vr3	No	170740645	17813322	17820605	7283	85.71	Orthopolintovirales	Metazoa	Arthropoda	Insecta	Hemiptera	Aphididae	Acyrthosiphon	Acyrthosiphon pisum	Integration	0.5	Passed	94.6
GCA_005508785.2	CM016665.1	vr24	No	132544852	129516780	129518563	1783	100	Orthopolintovirales	Metazoa	Arthropoda	Insecta	Hemiptera	Aphididae	Acyrthosiphon	Acyrthosiphon pisum	Integration	1	Failed	94.6
GCA_005508785.2	CM016665.1	vr23	No	132544852	127787037	127796949	9912	60	Orthopolintovirales	Metazoa	Arthropoda	Insecta	Hemiptera	Aphididae	Acyrthosiphon	Acyrthosiphon pisum	Integration	0.8	Passed	94.6
GCA_005508785.2	CM016665.1	vr22	No	132544852	127761729	127764192	2463	100	Orthopolintovirales	Metazoa	Arthropoda	Insecta	Hemiptera	Aphididae	Acyrthosiphon	Acyrthosiphon pisum	Integration	1	Passed	94.6
GCA_005508785.2	CM016665.1	vr21	No	132544852	124582503	124591213	8710	91.67	Orthopolintovirales	Metazoa	Arthropoda	Insecta	Hemiptera	Aphididae	Acyrthosiphon	Acyrthosiphon pisum	Integration	0.67	Passed	94.6
GCA_005508785.2	CM016665.1	vr20	No	132544852	118454839	118459041	4202	83.33	Orthopolintovirales	Metazoa	Arthropoda	Insecta	Hemiptera	Aphididae	Acyrthosiphon	Acyrthosiphon pisum	Integration	1	Passed	94.6
GCA_005508785.2	SDIB01021186.1	vr2	No	70251	31439	54471	23032	66.67	Orthopolintovirales	Metazoa	Arthropoda	Insecta	Hemiptera	Aphididae	Acyrthosiphon	Acyrthosiphon pisum	Integration	0.76	Passed	94.6
GCA_005508785.2	CM016665.1	vr2	No	132544852	4757647	4772125	14478	70.59	Orthopolintovirales	Metazoa	Arthropoda	Insecta	Hemiptera	Aphididae	Acyrthosiphon	Acyrthosiphon pisum	Integration	0.82	Passed	94.6
GCA_005508785.2	SDIB01021141.1	vr2	No	171602	84625	90355	5730	100	Orthopolintovirales	Metazoa	Arthropoda	Insecta	Hemiptera	Aphididae	Acyrthosiphon	Acyrthosiphon pisum	Integration	0.88	Passed	94.6
GCA_005508785.2	CM016666.1	vr2	No	119541763	7765410	7769779	4369	87.5	Orthopolintovirales	Metazoa	Arthropoda	Insecta	Hemiptera	Aphididae	Acyrthosiphon	Acyrthosiphon pisum	Integration	0.88	Passed	94.6
GCA_005508785.2	CM016664.1	vr2	No	170740645	9434675	9438325	3650	100	Orthopolintovirales	Metazoa	Arthropoda	Insecta	Hemiptera	Aphididae	Acyrthosiphon	Acyrthosiphon pisum	Integration	1	Passed	94.6
GCA_005508785.2	CM016665.1	vr19	No	132544852	112423418	112447030	23612	64.29	Orthopolintovirales	Metazoa	Arthropoda	Insecta	Hemiptera	Aphididae	Acyrthosiphon	Acyrthosiphon pisum	Integration	0.79	Passed	94.6
GCA_005508785.2	CM016665.1	vr18	No	132544852	107984063	107990239	6176	83.33	Orthopolintovirales	Metazoa	Arthropoda	Insecta	Hemiptera	Aphididae	Acyrthosiphon	Acyrthosiphon pisum	Integration	0.83	Failed	94.6
GCA_005508785.2	CM016665.1	vr17	No	132544852	107502417	107526120	23703	84.62	Orthopolintovirales	Metazoa	Arthropoda	Insecta	Hemiptera	Aphididae	Acyrthosiphon	Acyrthosiphon pisum	Integration	0.54	Failed	94.6
GCA_005508785.2	CM016665.1	vr16	No	132544852	104191221	104194709	3488	60	Orthopolintovirales	Metazoa	Arthropoda	Insecta	Hemiptera	Aphididae	Acyrthosiphon	Acyrthosiphon pisum	Integration	1	Passed	94.6
GCA_005508785.2	CM016665.1	vr15	No	132544852	101057549	101064181	6632	100	Orthopolintovirales	Metazoa	Arthropoda	Insecta	Hemiptera	Aphididae	Acyrthosiphon	Acyrthosiphon pisum	Integration	0.5	Failed	94.6
GCA_005508785.2	CM016665.1	vr14	No	132544852	84944823	84953601	8778	100	Orthopolintovirales	Metazoa	Arthropoda	Insecta	Hemiptera	Aphididae	Acyrthosiphon	Acyrthosiphon pisum	Integration	0.62	Passed	94.6
GCA_005508785.2	CM016665.1	vr13	No	132544852	84535434	84539591	4157	62.5	Orthopolintovirales	Metazoa	Arthropoda	Insecta	Hemiptera	Aphididae	Acyrthosiphon	Acyrthosiphon pisum	Integration	0.88	Passed	94.6
GCA_005508785.2	CM016665.1	vr12	No	132544852	66516503	66533354	16851	58.33	Orthopolintovirales	Metazoa	Arthropoda	Insecta	Hemiptera	Aphididae	Acyrthosiphon	Acyrthosiphon pisum	Integration	0.58	Failed	94.6
GCA_005508785.2	CM016666.1	vr11	No	119541763	117689563	117708281	18718	100	Orthopolintovirales	Metazoa	Arthropoda	Insecta	Hemiptera	Aphididae	Acyrthosiphon	Acyrthosiphon pisum	Integration	0.46	Passed	94.6
GCA_005508785.2	CM016664.1	vr11	No	170740645	170065980	170083306	17326	96.55	PLVs	Metazoa	Arthropoda	Insecta	Hemiptera	Aphididae	Acyrthosiphon	Acyrthosiphon pisum	Integration	0.52	Passed	94.6
GCA_005508785.2	CM016665.1	vr11	No	132544852	48990896	48999637	8741	85.71	Orthopolintovirales	Metazoa	Arthropoda	Insecta	Hemiptera	Aphididae	Acyrthosiphon	Acyrthosiphon pisum	Integration	0.71	Passed	94.6
GCA_005508785.2	CM016665.1	vr10	No	132544852	48557522	48570509	12987	83.33	Orthopolintovirales	Metazoa	Arthropoda	Insecta	Hemiptera	Aphididae	Acyrthosiphon	Acyrthosiphon pisum	Integration	0.67	Passed	94.6
GCA_005508785.2	CM016664.1	vr10	No	170740645	170030815	170036589	5774	92.31	Orthopolintovirales	Metazoa	Arthropoda	Insecta	Hemiptera	Aphididae	Acyrthosiphon	Acyrthosiphon pisum	Integration	0.92	Passed	94.6
GCA_005508785.2	CM016666.1	vr10	No	119541763	110130665	110134117	3452	100	Orthopolintovirales	Metazoa	Arthropoda	Insecta	Hemiptera	Aphididae	Acyrthosiphon	Acyrthosiphon pisum	Integration	0.8	Failed	94.6
GCA_005508785.2	SDIB01021701.1	vr1	No	35644	1871	34943	33072	83.33	Orthopolintovirales	Metazoa	Arthropoda	Insecta	Hemiptera	Aphididae	Acyrthosiphon	Acyrthosiphon pisum	Viral contig	0.46	Passed	94.6
GCA_005508785.2	SDIB01021141.1	vr1	No	171602	23890	48347	24457	63.16	Orthopolintovirales	Metazoa	Arthropoda	Insecta	Hemiptera	Aphididae	Acyrthosiphon	Acyrthosiphon pisum	Integration	0.63	Passed	94.6
GCA_005508785.2	SDIB01021628.1	vr1	No	49457	14893	32111	17218	94.44	Orthopolintovirales	Metazoa	Arthropoda	Insecta	Hemiptera	Aphididae	Acyrthosiphon	Acyrthosiphon pisum	Integration	0.56	Passed	94.6
GCA_005508785.2	SDIB01000648.1	vr1	No	29147	8452	25475	17023	83.33	Orthopolintovirales	Metazoa	Arthropoda	Insecta	Hemiptera	Aphididae	Acyrthosiphon	Acyrthosiphon pisum	Viral contig	0.61	Passed	94.6
GCA_005508785.2	SDIB01021474.1	vr1	No	41584	28150	41328	13178	85.71	Orthopolintovirales	Metazoa	Arthropoda	Insecta	Hemiptera	Aphididae	Acyrthosiphon	Acyrthosiphon pisum	Integration	0.79	Passed	94.6
GCA_005508785.2	SDIB01020628.1	vr1	No	20723	2594	14211	11617	90.91	Orthopolintovirales	Metazoa	Arthropoda	Insecta	Hemiptera	Aphididae	Acyrthosiphon	Acyrthosiphon pisum	Viral contig	0.82	Passed	94.6
GCA_005508785.2	SDIB01020780.1	vr1	No	17116	212	11688	11476	93.33	Orthopolintovirales	Metazoa	Arthropoda	Insecta	Hemiptera	Aphididae	Acyrthosiphon	Acyrthosiphon pisum	Viral contig	0.67	Passed	94.6
GCA_005508785.2	SDIB01021186.1	vr1	No	70251	3957	12760	8803	57.14	Orthopolintovirales	Metazoa	Arthropoda	Insecta	Hemiptera	Aphididae	Acyrthosiphon	Acyrthosiphon pisum	Integration	1	Passed	94.6
GCA_005508785.2	CM016665.1	vr1	No	132544852	2180189	2187424	7235	77.78	Orthopolintovirales	Metazoa	Arthropoda	Insecta	Hemiptera	Aphididae	Acyrthosiphon	Acyrthosiphon pisum	Integration	0.89	Passed	94.6
GCA_005508785.2	SDIB01000016.1	vr1	No	58806	32744	39831	7087	88.89	Orthopolintovirales	Metazoa	Arthropoda	Insecta	Hemiptera	Aphididae	Acyrthosiphon	Acyrthosiphon pisum	Integration	0.78	Failed	94.6
GCA_005508785.2	CM016667.1	vr1	No	42333646	33565684	33570284	4600	83.33	PLVs	Metazoa	Arthropoda	Insecta	Hemiptera	Aphididae	Acyrthosiphon	Acyrthosiphon pisum	Integration	1	Passed	94.6
GCA_005508785.2	CM016664.1	vr1	No	170740645	9367073	9371436	4363	90	Orthopolintovirales	Metazoa	Arthropoda	Insecta	Hemiptera	Aphididae	Acyrthosiphon	Acyrthosiphon pisum	Integration	0.9	Passed	94.6
GCA_005508785.2	CM016666.1	vr1	No	119541763	6184771	6188107	3336	80	Orthopolintovirales	Metazoa	Arthropoda	Insecta	Hemiptera	Aphididae	Acyrthosiphon	Acyrthosiphon pisum	Integration	0.8	Passed	94.6
GCA_005408345.1	SEMN01001498.1	vr1	No	49563	30876	47758	16882	81.82	Herpesvirales	Metazoa	Chordata	Actinopteri	Centrarchiformes	Percichthyidae	Macquaria	Macquaria australasica	Integration	0.91	Failed	98.1
GCA_005408345.1	SEMN01001182.1	vr1	No	89691	70001	81676	11675	70	Herpesvirales	Metazoa	Chordata	Actinopteri	Centrarchiformes	Percichthyidae	Macquaria	Macquaria australasica	Integration	0.9	Passed	98.1
GCA_005406025.1	BGZK01004131.1	vr1	No	16102	830	15541	14711	75	Orthopolintovirales	Metazoa	Arthropoda	Insecta	Lepidoptera	Psychidae	Eumeta	Eumeta japonica	Integration	0.88	Passed	95.1
GCA_005406025.1	BGZK01003713.1	vr1	No	20639	2975	17403	14428	81.25	Orthopolintovirales	Metazoa	Arthropoda	Insecta	Lepidoptera	Psychidae	Eumeta	Eumeta japonica	Viral contig	0.75	Passed	95.1
GCA_005406025.1	BGZK01003639.1	vr1	No	21856	1046	15421	14375	90.91	Orthopolintovirales	Metazoa	Arthropoda	Insecta	Lepidoptera	Psychidae	Eumeta	Eumeta japonica	Viral contig	0.5	Passed	95.1
GCA_005406025.1	BGZK01003681.1	vr1	No	21159	3071	15597	12526	100	Orthopolintovirales	Metazoa	Arthropoda	Insecta	Lepidoptera	Psychidae	Eumeta	Eumeta japonica	Viral contig	0.77	Passed	95.1
GCA_005406025.1	BGZK01002704.1	vr1	No	45230	7502	19270	11768	100	Orthopolintovirales	Metazoa	Arthropoda	Insecta	Lepidoptera	Psychidae	Eumeta	Eumeta japonica	Integration	0.77	Passed	95.1
GCA_005406025.1	BGZK01003160.1	vr1	No	30765	169	11236	11067	94.44	Orthopolintovirales	Metazoa	Arthropoda	Insecta	Lepidoptera	Psychidae	Eumeta	Eumeta japonica	Integration	0.67	Passed	95.1
GCA_005406025.1	BGZK01000886.1	vr1	No	258403	70398	77758	7360	88.89	Orthopolintovirales	Metazoa	Arthropoda	Insecta	Lepidoptera	Psychidae	Eumeta	Eumeta japonica	Integration	0.89	Passed	95.1
GCA_005406025.1	BGZK01003281.1	vr1	No	28416	21758	27249	5491	83.33	Orthopolintovirales	Metazoa	Arthropoda	Insecta	Lepidoptera	Psychidae	Eumeta	Eumeta japonica	Integration	1	Passed	95.1
GCA_005406025.1	BGZK01002625.1	vr1	No	47831	5006	10067	5061	75	Orthopolintovirales	Metazoa	Arthropoda	Insecta	Lepidoptera	Psychidae	Eumeta	Eumeta japonica	Integration	0.88	Passed	95.1
GCA_005281655.2	SGBU01000081.1	vr4	No	716651	689741	716583	26842	86.67	Orthopolintovirales	Metazoa	Arthropoda	Insecta	Hymenoptera	Formicidae	Nylanderia	Nylanderia fulva	Integration	0.93	Passed	96.6
GCA_005281655.2	SGBU01000147.1	vr4	No	382054	347606	364204	16598	85.71	Orthopolintovirales	Metazoa	Arthropoda	Insecta	Hymenoptera	Formicidae	Nylanderia	Nylanderia fulva	Integration	0.93	Passed	96.6
GCA_005281655.2	SGBU01000081.1	vr3	No	716651	299677	316227	16550	100	Orthopolintovirales	Metazoa	Arthropoda	Insecta	Hymenoptera	Formicidae	Nylanderia	Nylanderia fulva	Integration	0.8	Passed	96.6
GCA_005281655.2	SGBU01000923.1	vr3	No	130133	113431	128956	15525	50	Orthopolintovirales	Metazoa	Arthropoda	Insecta	Hymenoptera	Formicidae	Nylanderia	Nylanderia fulva	Integration	0.9	Passed	96.6
GCA_005281655.2	SGBU01000147.1	vr3	No	382054	155407	167945	12538	55.56	Orthopolintovirales	Metazoa	Arthropoda	Insecta	Hymenoptera	Formicidae	Nylanderia	Nylanderia fulva	Integration	1	Failed	96.6
GCA_005281655.2	SGBU01000145.1	vr3	No	447528	296944	307144	10200	100	Orthopolintovirales	Metazoa	Arthropoda	Insecta	Hymenoptera	Formicidae	Nylanderia	Nylanderia fulva	Integration	0.71	Passed	96.6
GCA_005281655.2	SGBU01001086.1	vr3	No	62765	54525	62729	8204	76.92	Orthopolintovirales	Metazoa	Arthropoda	Insecta	Hymenoptera	Formicidae	Nylanderia	Nylanderia fulva	Integration	0.92	Passed	96.6
GCA_005281655.2	SGBU01000242.1	vr3	No	244225	235428	243074	7646	100	Orthopolintovirales	Metazoa	Arthropoda	Insecta	Hymenoptera	Formicidae	Nylanderia	Nylanderia fulva	Integration	0.75	Failed	96.6
GCA_005281655.2	SGBU01000057.1	vr3	No	1061362	737246	743310	6064	100	Orthopolintovirales	Metazoa	Arthropoda	Insecta	Hymenoptera	Formicidae	Nylanderia	Nylanderia fulva	Integration	1	Passed	96.6
GCA_005281655.2	SGBU01000293.1	vr3	No	209307	101916	107855	5939	100	Orthopolintovirales	Metazoa	Arthropoda	Insecta	Hymenoptera	Formicidae	Nylanderia	Nylanderia fulva	Integration	0.89	Passed	96.6
GCA_005281655.2	SGBU01000417.1	vr3	No	159863	105209	110763	5554	100	Orthopolintovirales	Metazoa	Arthropoda	Insecta	Hymenoptera	Formicidae	Nylanderia	Nylanderia fulva	Integration	0.83	Failed	96.6
GCA_005281655.2	SGBU01000805.1	vr3	No	85437	61853	64659	2806	100	Orthopolintovirales	Metazoa	Arthropoda	Insecta	Hymenoptera	Formicidae	Nylanderia	Nylanderia fulva	Integration	1	Passed	96.6
GCA_005281655.2	SGBU01000572.1	vr2	No	115025	65764	107244	41480	65.38	Orthopolintovirales	Metazoa	Arthropoda	Insecta	Hymenoptera	Formicidae	Nylanderia	Nylanderia fulva	Integration	0.58	Passed	96.6
GCA_005281655.2	SGBU01000137.1	vr2	No	412021	299409	329706	30297	92	Orthopolintovirales	Metazoa	Arthropoda	Insecta	Hymenoptera	Formicidae	Nylanderia	Nylanderia fulva	Integration	0.52	Passed	96.6
GCA_005281655.2	SGBU01000628.1	vr2	No	107488	78161	105960	27799	89.47	Orthopolintovirales	Metazoa	Arthropoda	Insecta	Hymenoptera	Formicidae	Nylanderia	Nylanderia fulva	Integration	0.63	Passed	96.6
GCA_005281655.2	SGBU01001231.1	vr2	No	54760	19989	47367	27378	59.26	Orthopolintovirales	Metazoa	Arthropoda	Insecta	Hymenoptera	Formicidae	Nylanderia	Nylanderia fulva	Integration	0.78	Passed	96.6
GCA_005281655.2	SGBU01000147.1	vr2	No	382054	58669	85257	26588	83.33	Orthopolintovirales	Metazoa	Arthropoda	Insecta	Hymenoptera	Formicidae	Nylanderia	Nylanderia fulva	Integration	0.78	Passed	96.6
GCA_005281655.2	SGBU01000295.1	vr2	No	353159	173567	199969	26402	77.27	Orthopolintovirales	Metazoa	Arthropoda	Insecta	Hymenoptera	Formicidae	Nylanderia	Nylanderia fulva	Integration	0.73	Passed	96.6
GCA_005281655.2	SGBU01001211.1	vr2	No	55817	35742	55313	19571	61.54	Orthopolintovirales	Metazoa	Arthropoda	Insecta	Hymenoptera	Formicidae	Nylanderia	Nylanderia fulva	Integration	1	Passed	96.6
GCA_005281655.2	SGBU01000257.1	vr2	No	234317	64159	83429	19270	76.47	Orthopolintovirales	Metazoa	Arthropoda	Insecta	Hymenoptera	Formicidae	Nylanderia	Nylanderia fulva	Integration	0.76	Passed	96.6
GCA_005281655.2	SGBU01001140.1	vr2	No	59541	39216	58134	18918	63.64	Orthopolintovirales	Metazoa	Arthropoda	Insecta	Hymenoptera	Formicidae	Nylanderia	Nylanderia fulva	Integration	0.82	Passed	96.6
GCA_005281655.2	SGBU01000803.1	vr2	No	85575	66132	84802	18670	70.59	Orthopolintovirales	Metazoa	Arthropoda	Insecta	Hymenoptera	Formicidae	Nylanderia	Nylanderia fulva	Integration	0.94	Passed	96.6
GCA_005281655.2	SGBU01000528.1	vr2	No	130222	111795	130206	18411	77.78	Orthopolintovirales	Metazoa	Arthropoda	Insecta	Hymenoptera	Formicidae	Nylanderia	Nylanderia fulva	Integration	0.67	Failed	96.6
GCA_005281655.2	SGBU01000805.1	vr2	No	85437	25903	43516	17613	41.67	Orthopolintovirales	Metazoa	Arthropoda	Insecta	Hymenoptera	Formicidae	Nylanderia	Nylanderia fulva	Integration	0.92	Passed	96.6
GCA_005281655.2	SGBU01000855.1	vr2	No	79898	42086	59250	17164	50	Orthopolintovirales	Metazoa	Arthropoda	Insecta	Hymenoptera	Formicidae	Nylanderia	Nylanderia fulva	Integration	0.9	Passed	96.6
GCA_005281655.2	SGBU01000615.1	vr2	No	109917	87407	104551	17144	85.71	Orthopolintovirales	Metazoa	Arthropoda	Insecta	Hymenoptera	Formicidae	Nylanderia	Nylanderia fulva	Integration	0.86	Passed	96.6
GCA_005281655.2	SGBU01000458.1	vr2	No	148187	99234	116332	17098	84.62	Orthopolintovirales	Metazoa	Arthropoda	Insecta	Hymenoptera	Formicidae	Nylanderia	Nylanderia fulva	Integration	0.85	Passed	96.6
GCA_005281655.2	SGBU01000616.1	vr2	No	109586	38816	55871	17055	70.59	Orthopolintovirales	Metazoa	Arthropoda	Insecta	Hymenoptera	Formicidae	Nylanderia	Nylanderia fulva	Integration	0.88	Passed	96.6
GCA_005281655.2	SGBU01001049.1	vr2	No	61561	43509	60261	16752	86.67	Orthopolintovirales	Metazoa	Arthropoda	Insecta	Hymenoptera	Formicidae	Nylanderia	Nylanderia fulva	Integration	0.6	Passed	96.6
GCA_005281655.2	SGBU01000812.1	vr2	No	84440	31789	48027	16238	82.35	Orthopolintovirales	Metazoa	Arthropoda	Insecta	Hymenoptera	Formicidae	Nylanderia	Nylanderia fulva	Integration	0.88	Passed	96.6
GCA_005281655.2	SGBU01000999.1	vr2	No	67759	51852	67561	15709	70.59	Orthopolintovirales	Metazoa	Arthropoda	Insecta	Hymenoptera	Formicidae	Nylanderia	Nylanderia fulva	Integration	0.88	Passed	96.6
GCA_005281655.2	SGBU01000666.1	vr2	No	101566	60136	74441	14305	66.67	Orthopolintovirales	Metazoa	Arthropoda	Insecta	Hymenoptera	Formicidae	Nylanderia	Nylanderia fulva	Integration	0.75	Passed	96.6
GCA_005281655.2	SGBU01000254.1	vr2	No	236010	50192	64384	14192	70	Orthopolintovirales	Metazoa	Arthropoda	Insecta	Hymenoptera	Formicidae	Nylanderia	Nylanderia fulva	Integration	0.9	Failed	96.6
GCA_005281655.2	SGBU01000160.1	vr2	No	356800	135814	149674	13860	83.33	Orthopolintovirales	Metazoa	Arthropoda	Insecta	Hymenoptera	Formicidae	Nylanderia	Nylanderia fulva	Integration	0.75	Passed	96.6
GCA_005281655.2	SGBU01000263.1	vr2	No	230016	109773	123484	13711	77.78	Orthopolintovirales	Metazoa	Arthropoda	Insecta	Hymenoptera	Formicidae	Nylanderia	Nylanderia fulva	Integration	0.89	Passed	96.6
GCA_005281655.2	SGBU01000727.1	vr2	No	94317	41641	55123	13482	73.33	Orthopolintovirales	Metazoa	Arthropoda	Insecta	Hymenoptera	Formicidae	Nylanderia	Nylanderia fulva	Integration	0.6	Failed	96.6
GCA_005281655.2	SGBU01000081.1	vr2	No	716651	167563	180481	12918	85.71	Orthopolintovirales	Metazoa	Arthropoda	Insecta	Hymenoptera	Formicidae	Nylanderia	Nylanderia fulva	Integration	1	Passed	96.6
GCA_005281655.2	SGBU01000417.1	vr2	No	159863	62112	74862	12750	62.5	Orthopolintovirales	Metazoa	Arthropoda	Insecta	Hymenoptera	Formicidae	Nylanderia	Nylanderia fulva	Integration	1	Passed	96.6
GCA_005281655.2	SGBU01000391.1	vr2	No	168079	61156	73832	12676	40	Orthopolintovirales	Metazoa	Arthropoda	Insecta	Hymenoptera	Formicidae	Nylanderia	Nylanderia fulva	Integration	0.9	Passed	96.6
GCA_005281655.2	SGBU01000241.1	vr2	No	241485	179906	192474	12568	85.71	Orthopolintovirales	Metazoa	Arthropoda	Insecta	Hymenoptera	Formicidae	Nylanderia	Nylanderia fulva	Integration	1	Passed	96.6
GCA_005281655.2	SGBU01000374.1	vr2	No	174163	101961	114522	12561	83.33	Orthopolintovirales	Metazoa	Arthropoda	Insecta	Hymenoptera	Formicidae	Nylanderia	Nylanderia fulva	Integration	1	Passed	96.6
GCA_005281655.2	SGBU01000544.1	vr2	No	126659	37090	49417	12327	85.71	Orthopolintovirales	Metazoa	Arthropoda	Insecta	Hymenoptera	Formicidae	Nylanderia	Nylanderia fulva	Integration	1	Passed	96.6
GCA_005281655.2	SGBU01000713.1	vr2	No	95827	78063	90169	12106	87.5	Orthopolintovirales	Metazoa	Arthropoda	Insecta	Hymenoptera	Formicidae	Nylanderia	Nylanderia fulva	Integration	0.62	Failed	96.6
GCA_005281655.2	SGBU01000913.1	vr2	No	73677	55237	67182	11945	91.67	Orthopolintovirales	Metazoa	Arthropoda	Insecta	Hymenoptera	Formicidae	Nylanderia	Nylanderia fulva	Integration	0.92	Passed	96.6
GCA_005281655.2	SGBU01000205.1	vr2	No	282399	269266	281147	11881	100	Orthopolintovirales	Metazoa	Arthropoda	Insecta	Hymenoptera	Formicidae	Nylanderia	Nylanderia fulva	Integration	0.91	Passed	96.6
GCA_005281655.2	SGBU01000424.1	vr2	No	156386	83705	95539	11834	93.75	Orthopolintovirales	Metazoa	Arthropoda	Insecta	Hymenoptera	Formicidae	Nylanderia	Nylanderia fulva	Integration	0.69	Passed	96.6
GCA_005281655.2	SGBU01000674.1	vr2	No	100321	58054	69834	11780	85.71	Orthopolintovirales	Metazoa	Arthropoda	Insecta	Hymenoptera	Formicidae	Nylanderia	Nylanderia fulva	Integration	1	Passed	96.6
GCA_005281655.2	SGBU01000086.1	vr2	No	693121	676917	688590	11673	90	Orthopolintovirales	Metazoa	Arthropoda	Insecta	Hymenoptera	Formicidae	Nylanderia	Nylanderia fulva	Integration	0.9	Passed	96.6
GCA_005281655.2	SGBU01000697.1	vr2	No	97649	29884	41547	11663	100	Orthopolintovirales	Metazoa	Arthropoda	Insecta	Hymenoptera	Formicidae	Nylanderia	Nylanderia fulva	Integration	0.62	Passed	96.6
GCA_005281655.2	SGBU01000204.1	vr2	No	285811	171643	183306	11663	84.62	Orthopolintovirales	Metazoa	Arthropoda	Insecta	Hymenoptera	Formicidae	Nylanderia	Nylanderia fulva	Integration	0.92	Passed	96.6
GCA_005281655.2	SGBU01000362.1	vr2	No	179571	158065	169706	11641	84.62	Orthopolintovirales	Metazoa	Arthropoda	Insecta	Hymenoptera	Formicidae	Nylanderia	Nylanderia fulva	Integration	0.92	Passed	96.6
GCA_005281655.2	SGBU01000028.1	vr2	No	1782395	91471	103091	11620	100	Orthopolintovirales	Metazoa	Arthropoda	Insecta	Hymenoptera	Formicidae	Nylanderia	Nylanderia fulva	Integration	0.75	Passed	96.6
GCA_005281655.2	SGBU01000497.1	vr2	No	134936	122681	134250	11569	50	Orthopolintovirales	Metazoa	Arthropoda	Insecta	Hymenoptera	Formicidae	Nylanderia	Nylanderia fulva	Integration	0.8	Failed	96.6
GCA_005281655.2	SGBU01000276.1	vr2	No	221774	208256	219781	11525	100	Orthopolintovirales	Metazoa	Arthropoda	Insecta	Hymenoptera	Formicidae	Nylanderia	Nylanderia fulva	Integration	0.73	Passed	96.6
GCA_005281655.2	SGBU01000057.1	vr2	No	1061362	544873	556285	11412	100	Orthopolintovirales	Metazoa	Arthropoda	Insecta	Hymenoptera	Formicidae	Nylanderia	Nylanderia fulva	Integration	0.77	Passed	96.6
GCA_005281655.2	SGBU01000303.1	vr2	No	205184	88228	99163	10935	100	Orthopolintovirales	Metazoa	Arthropoda	Insecta	Hymenoptera	Formicidae	Nylanderia	Nylanderia fulva	Integration	0.89	Failed	96.6
GCA_005281655.2	SGBU01000242.1	vr2	No	244225	116274	127117	10843	100	Orthopolintovirales	Metazoa	Arthropoda	Insecta	Hymenoptera	Formicidae	Nylanderia	Nylanderia fulva	Integration	0.8	Passed	96.6
GCA_005281655.2	SGBU01000336.1	vr2	No	189529	156994	167579	10585	100	Orthopolintovirales	Metazoa	Arthropoda	Insecta	Hymenoptera	Formicidae	Nylanderia	Nylanderia fulva	Integration	0.64	Passed	96.6
GCA_005281655.2	SGBU01000327.1	vr2	No	193552	63483	74001	10518	100	Orthopolintovirales	Metazoa	Arthropoda	Insecta	Hymenoptera	Formicidae	Nylanderia	Nylanderia fulva	Integration	0.67	Passed	96.6
GCA_005281655.2	SGBU01001163.1	vr2	No	57934	47684	57842	10158	100	Orthopolintovirales	Metazoa	Arthropoda	Insecta	Hymenoptera	Formicidae	Nylanderia	Nylanderia fulva	Viral contig	0.44	Failed	96.6
GCA_005281655.2	SGBU01000214.1	vr2	No	273270	90186	100045	9859	100	Orthopolintovirales	Metazoa	Arthropoda	Insecta	Hymenoptera	Formicidae	Nylanderia	Nylanderia fulva	Integration	0.88	Passed	96.6
GCA_005281655.2	SGBU01000886.1	vr2	No	76438	39005	48663	9658	71.43	Orthopolintovirales	Metazoa	Arthropoda	Insecta	Hymenoptera	Formicidae	Nylanderia	Nylanderia fulva	Integration	0.86	Failed	96.6
GCA_005281655.2	SGBU01000496.1	vr2	No	138587	129543	138424	8881	57.14	Orthopolintovirales	Metazoa	Arthropoda	Insecta	Hymenoptera	Formicidae	Nylanderia	Nylanderia fulva	Integration	0.86	Failed	96.6
GCA_005281655.2	SGBU01000248.1	vr2	No	289346	280465	288317	7852	77.78	Orthopolintovirales	Metazoa	Arthropoda	Insecta	Hymenoptera	Formicidae	Nylanderia	Nylanderia fulva	Integration	0.78	Passed	96.6
GCA_005281655.2	SGBU01000047.1	vr2	No	1309129	1265104	1272709	7605	100	Orthopolintovirales	Metazoa	Arthropoda	Insecta	Hymenoptera	Formicidae	Nylanderia	Nylanderia fulva	Integration	0.71	Failed	96.6
GCA_005281655.2	SGBU01000813.1	vr2	No	84036	28231	35621	7390	100	Orthopolintovirales	Metazoa	Arthropoda	Insecta	Hymenoptera	Formicidae	Nylanderia	Nylanderia fulva	Integration	0.9	Passed	96.6
GCA_005281655.2	SGBU01000923.1	vr2	No	130133	65925	72568	6643	71.43	Orthopolintovirales	Metazoa	Arthropoda	Insecta	Hymenoptera	Formicidae	Nylanderia	Nylanderia fulva	Integration	0.86	Passed	96.6
GCA_005281655.2	SGBU01000426.1	vr2	No	152781	40007	46235	6228	75	Orthopolintovirales	Metazoa	Arthropoda	Insecta	Hymenoptera	Formicidae	Nylanderia	Nylanderia fulva	Integration	1	Failed	96.6
GCA_005281655.2	SGBU01000229.1	vr2	No	258791	252598	258050	5452	100	Orthopolintovirales	Metazoa	Arthropoda	Insecta	Hymenoptera	Formicidae	Nylanderia	Nylanderia fulva	Integration	0.75	Passed	96.6
GCA_005281655.2	SGBU01000120.1	vr2	No	463854	410390	415696	5306	100	Orthopolintovirales	Metazoa	Arthropoda	Insecta	Hymenoptera	Formicidae	Nylanderia	Nylanderia fulva	Integration	1	Failed	96.6
GCA_005281655.2	SGBU01000145.1	vr2	No	447528	239340	244604	5264	100	Orthopolintovirales	Metazoa	Arthropoda	Insecta	Hymenoptera	Formicidae	Nylanderia	Nylanderia fulva	Integration	0.75	Failed	96.6
GCA_005281655.2	SGBU01000998.1	vr2	No	67786	62124	67336	5212	100	Orthopolintovirales	Metazoa	Arthropoda	Insecta	Hymenoptera	Formicidae	Nylanderia	Nylanderia fulva	Integration	1	Failed	96.6
GCA_005281655.2	SGBU01000112.1	vr2	No	500534	285394	290282	4888	100	Orthopolintovirales	Metazoa	Arthropoda	Insecta	Hymenoptera	Formicidae	Nylanderia	Nylanderia fulva	Integration	0.6	Failed	96.6
GCA_005281655.2	SGBU01000396.1	vr2	No	167379	156045	160607	4562	100	Orthopolintovirales	Metazoa	Arthropoda	Insecta	Hymenoptera	Formicidae	Nylanderia	Nylanderia fulva	Integration	0.6	Failed	96.6
GCA_005281655.2	SGBU01001268.1	vr2	No	52399	47566	51860	4294	100	Orthopolintovirales	Metazoa	Arthropoda	Insecta	Hymenoptera	Formicidae	Nylanderia	Nylanderia fulva	Integration	0.6	Failed	96.6
GCA_005281655.2	SGBU01001086.1	vr2	No	62765	39425	42538	3113	100	Orthopolintovirales	Metazoa	Arthropoda	Insecta	Hymenoptera	Formicidae	Nylanderia	Nylanderia fulva	Integration	0.67	Passed	96.6
GCA_005281655.2	SGBU01000293.1	vr2	No	209307	75831	78911	3080	100	Orthopolintovirales	Metazoa	Arthropoda	Insecta	Hymenoptera	Formicidae	Nylanderia	Nylanderia fulva	Integration	1	Failed	96.6
GCA_005281655.2	SGBU01000364.1	vr2	No	178965	121652	123893	2241	100	Orthopolintovirales	Metazoa	Arthropoda	Insecta	Hymenoptera	Formicidae	Nylanderia	Nylanderia fulva	Integration	1	Passed	96.6
GCA_005281655.2	SGBU01000986.1	vr2	No	68751	60588	62117	1529	100	Orthopolintovirales	Metazoa	Arthropoda	Insecta	Hymenoptera	Formicidae	Nylanderia	Nylanderia fulva	Integration	0.8	Failed	96.6
GCA_005281655.2	SGBU01000102.1	vr1	No	544603	57532	94369	36837	60	Orthopolintovirales	Metazoa	Arthropoda	Insecta	Hymenoptera	Formicidae	Nylanderia	Nylanderia fulva	Integration	0.7	Passed	96.6
GCA_005281655.2	SGBU01000615.1	vr1	No	109917	899	37240	36341	64.29	Orthopolintovirales	Metazoa	Arthropoda	Insecta	Hymenoptera	Formicidae	Nylanderia	Nylanderia fulva	Integration	0.71	Passed	96.6
GCA_005281655.2	SGBU01000739.1	vr1	No	116449	9886	46157	36271	73.33	Orthopolintovirales	Metazoa	Arthropoda	Insecta	Hymenoptera	Formicidae	Nylanderia	Nylanderia fulva	Integration	0.6	Passed	96.6
GCA_005281655.2	SGBU01000564.1	vr1	No	120940	40831	75709	34878	57.14	Orthopolintovirales	Metazoa	Arthropoda	Insecta	Hymenoptera	Formicidae	Nylanderia	Nylanderia fulva	Integration	0.79	Passed	96.6
GCA_005281655.2	SGBU01000137.1	vr1	No	412021	109784	142572	32788	71.43	Orthopolintovirales	Metazoa	Arthropoda	Insecta	Hymenoptera	Formicidae	Nylanderia	Nylanderia fulva	Integration	0.76	Passed	96.6
GCA_005281655.2	SGBU01001159.1	vr1	No	58269	26722	58269	31547	72	Orthopolintovirales	Metazoa	Arthropoda	Insecta	Hymenoptera	Formicidae	Nylanderia	Nylanderia fulva	Integration	0.76	Passed	96.6
GCA_005281655.2	SGBU01001028.1	vr1	No	66259	29652	60086	30434	70	Orthopolintovirales	Metazoa	Arthropoda	Insecta	Hymenoptera	Formicidae	Nylanderia	Nylanderia fulva	Integration	0.75	Passed	96.6
GCA_005281655.2	SGBU01000283.1	vr1	No	219088	29459	59573	30114	63.64	Orthopolintovirales	Metazoa	Arthropoda	Insecta	Hymenoptera	Formicidae	Nylanderia	Nylanderia fulva	Integration	0.91	Failed	96.6
GCA_005281655.2	SGBU01001355.1	vr1	No	47779	3	29483	29480	52.63	Orthopolintovirales	Metazoa	Arthropoda	Insecta	Hymenoptera	Formicidae	Nylanderia	Nylanderia fulva	Integration	0.84	Passed	96.6
GCA_005281655.2	SGBU01000787.1	vr1	No	87078	3438	31964	28526	58.82	Orthopolintovirales	Metazoa	Arthropoda	Insecta	Hymenoptera	Formicidae	Nylanderia	Nylanderia fulva	Integration	0.82	Passed	96.6
GCA_005281655.2	SGBU01000279.1	vr1	No	220028	24824	52621	27797	78.95	Orthopolintovirales	Metazoa	Arthropoda	Insecta	Hymenoptera	Formicidae	Nylanderia	Nylanderia fulva	Integration	0.63	Passed	96.6
GCA_005281655.2	SGBU01000846.1	vr1	No	81130	51771	79522	27751	50	Orthopolintovirales	Metazoa	Arthropoda	Insecta	Hymenoptera	Formicidae	Nylanderia	Nylanderia fulva	Integration	0.79	Passed	96.6
GCA_005281655.2	SGBU01000664.1	vr1	No	101592	30554	58139	27585	80.95	Orthopolintovirales	Metazoa	Arthropoda	Insecta	Hymenoptera	Formicidae	Nylanderia	Nylanderia fulva	Integration	0.67	Passed	96.6
GCA_005281655.2	SGBU01001481.1	vr1	No	40528	2	27551	27549	86.96	Orthopolintovirales	Metazoa	Arthropoda	Insecta	Hymenoptera	Formicidae	Nylanderia	Nylanderia fulva	Viral contig	0.65	Passed	96.6
GCA_005281655.2	SGBU01001642.1	vr1	No	35518	214	26484	26270	45	Orthopolintovirales	Metazoa	Arthropoda	Insecta	Hymenoptera	Formicidae	Nylanderia	Nylanderia fulva	Integration	0.9	Passed	96.6
GCA_005281655.2	SGBU01000229.1	vr1	No	258791	174709	200690	25981	66.67	Orthopolintovirales	Metazoa	Arthropoda	Insecta	Hymenoptera	Formicidae	Nylanderia	Nylanderia fulva	Integration	0.87	Passed	96.6
GCA_005281655.2	SGBU01001163.1	vr1	No	57934	7619	33487	25868	72.73	Orthopolintovirales	Metazoa	Arthropoda	Insecta	Hymenoptera	Formicidae	Nylanderia	Nylanderia fulva	Integration	0.82	Passed	96.6
GCA_005281655.2	SGBU01000648.1	vr1	No	104293	3027	28476	25449	80	Orthopolintovirales	Metazoa	Arthropoda	Insecta	Hymenoptera	Formicidae	Nylanderia	Nylanderia fulva	Integration	0.9	Passed	96.6
GCA_005281655.2	SGBU01000758.1	vr1	No	90197	58755	83264	24509	70.37	Orthopolintovirales	Metazoa	Arthropoda	Insecta	Hymenoptera	Formicidae	Nylanderia	Nylanderia fulva	Integration	0.67	Passed	96.6
GCA_005281655.2	SGBU01001152.1	vr1	No	58705	2913	27207	24294	40	Orthopolintovirales	Metazoa	Arthropoda	Insecta	Hymenoptera	Formicidae	Nylanderia	Nylanderia fulva	Integration	0.8	Passed	96.6
GCA_005281655.2	SGBU01001649.1	vr1	No	35723	6561	30605	24044	70.83	Orthopolintovirales	Metazoa	Arthropoda	Insecta	Hymenoptera	Formicidae	Nylanderia	Nylanderia fulva	Integration	0.67	Passed	96.6
GCA_005281655.2	SGBU01000145.1	vr1	No	447528	19707	43751	24044	62.5	Orthopolintovirales	Metazoa	Arthropoda	Insecta	Hymenoptera	Formicidae	Nylanderia	Nylanderia fulva	Integration	1	Passed	96.6
GCA_005281655.2	SGBU01000336.1	vr1	No	189529	3310	26999	23689	48	Orthopolintovirales	Metazoa	Arthropoda	Insecta	Hymenoptera	Formicidae	Nylanderia	Nylanderia fulva	Integration	0.8	Passed	96.6
GCA_005281655.2	SGBU01000984.1	vr1	No	69032	222	23758	23536	65	Orthopolintovirales	Metazoa	Arthropoda	Insecta	Hymenoptera	Formicidae	Nylanderia	Nylanderia fulva	Integration	0.8	Passed	96.6
GCA_005281655.2	SGBU01001105.1	vr1	No	61697	7231	30131	22900	61.54	Orthopolintovirales	Metazoa	Arthropoda	Insecta	Hymenoptera	Formicidae	Nylanderia	Nylanderia fulva	Integration	0.77	Passed	96.6
GCA_005281655.2	SGBU01000498.1	vr1	No	137958	81995	104721	22726	96.15	Orthopolintovirales	Metazoa	Arthropoda	Insecta	Hymenoptera	Formicidae	Nylanderia	Nylanderia fulva	Integration	0.46	Passed	96.6
GCA_005281655.2	SGBU01000182.1	vr1	No	443094	335140	357666	22526	78.57	Orthopolintovirales	Metazoa	Arthropoda	Insecta	Hymenoptera	Formicidae	Nylanderia	Nylanderia fulva	Integration	0.86	Failed	96.6
GCA_005281655.2	SGBU01000619.1	vr1	No	108859	20738	43227	22489	75	Orthopolintovirales	Metazoa	Arthropoda	Insecta	Hymenoptera	Formicidae	Nylanderia	Nylanderia fulva	Integration	0.75	Passed	96.6
GCA_005281655.2	SGBU01000707.1	vr1	No	96457	61846	83685	21839	81.82	Orthopolintovirales	Metazoa	Arthropoda	Insecta	Hymenoptera	Formicidae	Nylanderia	Nylanderia fulva	Integration	0.73	Passed	96.6
GCA_005281655.2	SGBU01000262.1	vr1	No	231315	167057	188829	21772	83.33	Orthopolintovirales	Metazoa	Arthropoda	Insecta	Hymenoptera	Formicidae	Nylanderia	Nylanderia fulva	Integration	0.67	Passed	96.6
GCA_005281655.2	SGBU01001037.1	vr1	No	64884	26457	48209	21752	66.67	Orthopolintovirales	Metazoa	Arthropoda	Insecta	Hymenoptera	Formicidae	Nylanderia	Nylanderia fulva	Integration	0.83	Passed	96.6
GCA_005281655.2	SGBU01000368.1	vr1	No	176755	56348	78091	21743	70.83	Orthopolintovirales	Metazoa	Arthropoda	Insecta	Hymenoptera	Formicidae	Nylanderia	Nylanderia fulva	Integration	0.62	Passed	96.6
GCA_005281655.2	SGBU01000675.1	vr1	No	100295	5368	27072	21704	71.43	Orthopolintovirales	Metazoa	Arthropoda	Insecta	Hymenoptera	Formicidae	Nylanderia	Nylanderia fulva	Integration	0.76	Passed	96.6
GCA_005281655.2	SGBU01000363.1	vr1	No	179497	53686	75238	21552	55.56	Orthopolintovirales	Metazoa	Arthropoda	Insecta	Hymenoptera	Formicidae	Nylanderia	Nylanderia fulva	Integration	0.89	Passed	96.6
GCA_005281655.2	SGBU01001872.1	vr1	No	29176	6153	27640	21487	58.33	Orthopolintovirales	Metazoa	Arthropoda	Insecta	Hymenoptera	Formicidae	Nylanderia	Nylanderia fulva	Integration	1	Passed	96.6
GCA_005281655.2	SGBU01000313.1	vr1	No	198625	73704	94894	21190	62.5	Orthopolintovirales	Metazoa	Arthropoda	Insecta	Hymenoptera	Formicidae	Nylanderia	Nylanderia fulva	Integration	0.88	Passed	96.6
GCA_005281655.2	SGBU01000616.1	vr1	No	109586	7592	28367	20775	58.33	Orthopolintovirales	Metazoa	Arthropoda	Insecta	Hymenoptera	Formicidae	Nylanderia	Nylanderia fulva	Integration	0.92	Passed	96.6
GCA_005281655.2	SGBU01000427.1	vr1	No	155117	31635	52260	20625	63.64	Orthopolintovirales	Metazoa	Arthropoda	Insecta	Hymenoptera	Formicidae	Nylanderia	Nylanderia fulva	Integration	0.91	Passed	96.6
GCA_005281655.2	SGBU01000445.1	vr1	No	150031	44901	65110	20209	58.33	Orthopolintovirales	Metazoa	Arthropoda	Insecta	Hymenoptera	Formicidae	Nylanderia	Nylanderia fulva	Integration	1	Passed	96.6
GCA_005281655.2	SGBU01000263.1	vr1	No	230016	46841	66920	20079	35.71	Orthopolintovirales	Metazoa	Arthropoda	Insecta	Hymenoptera	Formicidae	Nylanderia	Nylanderia fulva	Integration	0.79	Failed	96.6
GCA_005281655.2	SGBU01000586.1	vr1	No	116588	94414	114441	20027	66.67	Orthopolintovirales	Metazoa	Arthropoda	Insecta	Hymenoptera	Formicidae	Nylanderia	Nylanderia fulva	Integration	1	Passed	96.6
GCA_005281655.2	SGBU01000523.1	vr1	No	131629	15378	35359	19981	81.25	Orthopolintovirales	Metazoa	Arthropoda	Insecta	Hymenoptera	Formicidae	Nylanderia	Nylanderia fulva	Integration	0.81	Passed	96.6
GCA_005281655.2	SGBU01000505.1	vr1	No	137133	97922	117690	19768	63.64	Orthopolintovirales	Metazoa	Arthropoda	Insecta	Hymenoptera	Formicidae	Nylanderia	Nylanderia fulva	Integration	0.91	Passed	96.6
GCA_005281655.2	SGBU01001265.1	vr1	No	49380	6268	25910	19642	66.67	Orthopolintovirales	Metazoa	Arthropoda	Insecta	Hymenoptera	Formicidae	Nylanderia	Nylanderia fulva	Integration	0.92	Passed	96.6
GCA_005281655.2	SGBU01000337.1	vr1	No	189154	12759	31898	19139	77.78	Orthopolintovirales	Metazoa	Arthropoda	Insecta	Hymenoptera	Formicidae	Nylanderia	Nylanderia fulva	Integration	0.78	Passed	96.6
GCA_005281655.2	SGBU01000373.1	vr1	No	175833	2294	21330	19036	77.78	Orthopolintovirales	Metazoa	Arthropoda	Insecta	Hymenoptera	Formicidae	Nylanderia	Nylanderia fulva	Integration	0.89	Passed	96.6
GCA_005281655.2	SGBU01000130.1	vr1	No	438950	407073	426043	18970	60	Orthopolintovirales	Metazoa	Arthropoda	Insecta	Hymenoptera	Formicidae	Nylanderia	Nylanderia fulva	Integration	0.9	Passed	96.6
GCA_005281655.2	SGBU01001178.1	vr1	No	57085	37447	56289	18842	70	Orthopolintovirales	Metazoa	Arthropoda	Insecta	Hymenoptera	Formicidae	Nylanderia	Nylanderia fulva	Integration	0.8	Passed	96.6
GCA_005281655.2	SGBU01001868.1	vr1	No	29334	2562	21331	18769	92.31	Orthopolintovirales	Metazoa	Arthropoda	Insecta	Hymenoptera	Formicidae	Nylanderia	Nylanderia fulva	Viral contig	0.85	Passed	96.6
GCA_005281655.2	SGBU01000655.1	vr1	No	103074	59876	78627	18751	80	Orthopolintovirales	Metazoa	Arthropoda	Insecta	Hymenoptera	Formicidae	Nylanderia	Nylanderia fulva	Integration	0.67	Passed	96.6
GCA_005281655.2	SGBU01000998.1	vr1	No	67786	23084	41800	18716	80	Orthopolintovirales	Metazoa	Arthropoda	Insecta	Hymenoptera	Formicidae	Nylanderia	Nylanderia fulva	Integration	0.9	Passed	96.6
GCA_005281655.2	SGBU01000713.1	vr1	No	95827	40906	59504	18598	54.55	Orthopolintovirales	Metazoa	Arthropoda	Insecta	Hymenoptera	Formicidae	Nylanderia	Nylanderia fulva	Integration	0.73	Passed	96.6
GCA_005281655.2	SGBU01001350.1	vr1	No	48127	26334	44929	18595	70	Orthopolintovirales	Metazoa	Arthropoda	Insecta	Hymenoptera	Formicidae	Nylanderia	Nylanderia fulva	Integration	0.9	Passed	96.6
GCA_005281655.2	SGBU01000528.1	vr1	No	130222	17279	35438	18159	78.95	Orthopolintovirales	Metazoa	Arthropoda	Insecta	Hymenoptera	Formicidae	Nylanderia	Nylanderia fulva	Integration	0.63	Passed	96.6
GCA_005281655.2	SGBU01000828.1	vr1	No	82838	62086	80209	18123	37.5	Orthopolintovirales	Metazoa	Arthropoda	Insecta	Hymenoptera	Formicidae	Nylanderia	Nylanderia fulva	Integration	0.88	Passed	96.6
GCA_005281655.2	SGBU01000240.1	vr1	No	247416	197166	215053	17887	56.25	Orthopolintovirales	Metazoa	Arthropoda	Insecta	Hymenoptera	Formicidae	Nylanderia	Nylanderia fulva	Integration	0.88	Passed	96.6
GCA_005281655.2	SGBU01001447.1	vr1	No	42873	21547	39322	17775	86.67	Orthopolintovirales	Metazoa	Arthropoda	Insecta	Hymenoptera	Formicidae	Nylanderia	Nylanderia fulva	Integration	0.87	Passed	96.6
GCA_005281655.2	SGBU01000738.1	vr1	No	90272	52288	70039	17751	92.31	Orthopolintovirales	Metazoa	Arthropoda	Insecta	Hymenoptera	Formicidae	Nylanderia	Nylanderia fulva	Integration	0.85	Passed	96.6
GCA_005281655.2	SGBU01001497.1	vr1	No	40566	344	17826	17482	80	Orthopolintovirales	Metazoa	Arthropoda	Insecta	Hymenoptera	Formicidae	Nylanderia	Nylanderia fulva	Integration	0.73	Passed	96.6
GCA_005281655.2	SGBU01000223.1	vr1	No	260034	238313	255795	17482	80.95	Orthopolintovirales	Metazoa	Arthropoda	Insecta	Hymenoptera	Formicidae	Nylanderia	Nylanderia fulva	Integration	0.62	Passed	96.6
GCA_005281655.2	SGBU01000064.1	vr1	No	904575	64704	81895	17191	81.82	Orthopolintovirales	Metazoa	Arthropoda	Insecta	Hymenoptera	Formicidae	Nylanderia	Nylanderia fulva	Integration	0.91	Passed	96.6
GCA_005281655.2	SGBU01000257.1	vr1	No	234317	22297	39467	17170	50	Orthopolintovirales	Metazoa	Arthropoda	Insecta	Hymenoptera	Formicidae	Nylanderia	Nylanderia fulva	Integration	1	Passed	96.6
GCA_005281655.2	SGBU01000923.1	vr1	No	130133	16172	33080	16908	77.78	Orthopolintovirales	Metazoa	Arthropoda	Insecta	Hymenoptera	Formicidae	Nylanderia	Nylanderia fulva	Integration	1	Passed	96.6
GCA_005281655.2	SGBU01000876.1	vr1	No	77836	34886	51771	16885	72.73	Orthopolintovirales	Metazoa	Arthropoda	Insecta	Hymenoptera	Formicidae	Nylanderia	Nylanderia fulva	Integration	0.91	Passed	96.6
GCA_005281655.2	SGBU01000323.1	vr1	No	191926	54144	70947	16803	83.33	Orthopolintovirales	Metazoa	Arthropoda	Insecta	Hymenoptera	Formicidae	Nylanderia	Nylanderia fulva	Integration	0.78	Passed	96.6
GCA_005281655.2	SGBU01001644.1	vr1	No	35821	9421	26150	16729	80	Orthopolintovirales	Metazoa	Arthropoda	Insecta	Hymenoptera	Formicidae	Nylanderia	Nylanderia fulva	Integration	0.93	Passed	96.6
GCA_005281655.2	SGBU01000553.1	vr1	No	123346	64826	81514	16688	85.71	Orthopolintovirales	Metazoa	Arthropoda	Insecta	Hymenoptera	Formicidae	Nylanderia	Nylanderia fulva	Integration	1	Passed	96.6
GCA_005281655.2	SGBU01001959.1	vr1	No	26871	6981	23464	16483	60	Orthopolintovirales	Metazoa	Arthropoda	Insecta	Hymenoptera	Formicidae	Nylanderia	Nylanderia fulva	Integration	1	Passed	96.6
GCA_005281655.2	SGBU01001169.1	vr1	No	52790	893	17336	16443	80	Orthopolintovirales	Metazoa	Arthropoda	Insecta	Hymenoptera	Formicidae	Nylanderia	Nylanderia fulva	Integration	0.87	Passed	96.6
GCA_005281655.2	SGBU01000499.1	vr1	No	136685	11191	26995	15804	66.67	Orthopolintovirales	Metazoa	Arthropoda	Insecta	Hymenoptera	Formicidae	Nylanderia	Nylanderia fulva	Integration	0.72	Passed	96.6
GCA_005281655.2	SGBU01000285.1	vr1	No	218058	188443	203861	15418	76.92	Orthopolintovirales	Metazoa	Arthropoda	Insecta	Hymenoptera	Formicidae	Nylanderia	Nylanderia fulva	Integration	0.77	Passed	96.6
GCA_005281655.2	SGBU01001193.1	vr1	No	56824	2706	18013	15307	92.86	Orthopolintovirales	Metazoa	Arthropoda	Insecta	Hymenoptera	Formicidae	Nylanderia	Nylanderia fulva	Integration	0.86	Passed	96.6
GCA_005281655.2	SGBU01000572.1	vr1	No	115025	1915	16871	14956	66.67	Orthopolintovirales	Metazoa	Arthropoda	Insecta	Hymenoptera	Formicidae	Nylanderia	Nylanderia fulva	Integration	0.89	Failed	96.6
GCA_005281655.2	SGBU01000501.1	vr1	No	137213	59704	74638	14934	73.33	Orthopolintovirales	Metazoa	Arthropoda	Insecta	Hymenoptera	Formicidae	Nylanderia	Nylanderia fulva	Integration	0.8	Passed	96.6
GCA_005281655.2	SGBU01000928.1	vr1	No	73263	9884	24806	14922	55.56	Orthopolintovirales	Metazoa	Arthropoda	Insecta	Hymenoptera	Formicidae	Nylanderia	Nylanderia fulva	Integration	1	Passed	96.6
GCA_005281655.2	SGBU01000248.1	vr1	No	289346	50617	65507	14890	80	Orthopolintovirales	Metazoa	Arthropoda	Insecta	Hymenoptera	Formicidae	Nylanderia	Nylanderia fulva	Integration	0.6	Passed	96.6
GCA_005281655.2	SGBU01001768.1	vr1	No	31623	145	14849	14704	100	Orthopolintovirales	Metazoa	Arthropoda	Insecta	Hymenoptera	Formicidae	Nylanderia	Nylanderia fulva	Integration	0.67	Passed	96.6
GCA_005281655.2	SGBU01000544.1	vr1	No	126659	4790	19306	14516	85.71	Orthopolintovirales	Metazoa	Arthropoda	Insecta	Hymenoptera	Formicidae	Nylanderia	Nylanderia fulva	Integration	0.93	Passed	96.6
GCA_005281655.2	SGBU01000317.1	vr1	No	197601	149578	163866	14288	63.64	Orthopolintovirales	Metazoa	Arthropoda	Insecta	Hymenoptera	Formicidae	Nylanderia	Nylanderia fulva	Integration	0.91	Passed	96.6
GCA_005281655.2	SGBU01000844.1	vr1	No	81221	10344	24598	14254	92.31	Orthopolintovirales	Metazoa	Arthropoda	Insecta	Hymenoptera	Formicidae	Nylanderia	Nylanderia fulva	Integration	0.85	Passed	96.6
GCA_005281655.2	SGBU01001377.1	vr1	No	46492	30566	44774	14208	86.67	Orthopolintovirales	Metazoa	Arthropoda	Insecta	Hymenoptera	Formicidae	Nylanderia	Nylanderia fulva	Integration	0.73	Passed	96.6
GCA_005281655.2	SGBU01000377.1	vr1	No	173088	3382	17302	13920	86.67	Orthopolintovirales	Metazoa	Arthropoda	Insecta	Hymenoptera	Formicidae	Nylanderia	Nylanderia fulva	Integration	0.8	Passed	96.6
GCA_005281655.2	SGBU01002333.1	vr1	No	18958	253	14006	13753	60	Orthopolintovirales	Metazoa	Arthropoda	Insecta	Hymenoptera	Formicidae	Nylanderia	Nylanderia fulva	Integration	1	Passed	96.6
GCA_005281655.2	SGBU01000697.1	vr1	No	97649	6154	19830	13676	60	Orthopolintovirales	Metazoa	Arthropoda	Insecta	Hymenoptera	Formicidae	Nylanderia	Nylanderia fulva	Integration	0.9	Passed	96.6
GCA_005281655.2	SGBU01000979.1	vr1	No	69670	46314	59978	13664	75	Orthopolintovirales	Metazoa	Arthropoda	Insecta	Hymenoptera	Formicidae	Nylanderia	Nylanderia fulva	Integration	1	Passed	96.6
GCA_005281655.2	SGBU01000465.1	vr1	No	147041	94621	108270	13649	68.75	Orthopolintovirales	Metazoa	Arthropoda	Insecta	Hymenoptera	Formicidae	Nylanderia	Nylanderia fulva	Integration	0.81	Passed	96.6
GCA_005281655.2	SGBU01000177.1	vr1	No	325044	39690	53266	13576	54.55	Orthopolintovirales	Metazoa	Arthropoda	Insecta	Hymenoptera	Formicidae	Nylanderia	Nylanderia fulva	Integration	0.91	Failed	96.6
GCA_005281655.2	SGBU01002004.1	vr1	No	25758	308	13804	13496	87.5	Orthopolintovirales	Metazoa	Arthropoda	Insecta	Hymenoptera	Formicidae	Nylanderia	Nylanderia fulva	Viral contig	0.88	Passed	96.6
GCA_005281655.2	SGBU01000794.1	vr1	No	86432	50544	63831	13287	80	Orthopolintovirales	Metazoa	Arthropoda	Insecta	Hymenoptera	Formicidae	Nylanderia	Nylanderia fulva	Integration	0.67	Failed	96.6
GCA_005281655.2	SGBU01000461.1	vr1	No	147866	49293	62245	12952	94.12	Orthopolintovirales	Metazoa	Arthropoda	Insecta	Hymenoptera	Formicidae	Nylanderia	Nylanderia fulva	Integration	0.71	Passed	96.6
GCA_005281655.2	SGBU01000598.1	vr1	No	113522	2991	15942	12951	50	Orthopolintovirales	Metazoa	Arthropoda	Insecta	Hymenoptera	Formicidae	Nylanderia	Nylanderia fulva	Integration	1	Passed	96.6
GCA_005281655.2	SGBU01000440.1	vr1	No	152147	94483	107428	12945	77.78	Orthopolintovirales	Metazoa	Arthropoda	Insecta	Hymenoptera	Formicidae	Nylanderia	Nylanderia fulva	Integration	1	Passed	96.6
GCA_005281655.2	SGBU01000796.1	vr1	No	86242	67978	80919	12941	70	Orthopolintovirales	Metazoa	Arthropoda	Insecta	Hymenoptera	Formicidae	Nylanderia	Nylanderia fulva	Integration	1	Passed	96.6
GCA_005281655.2	SGBU01002028.1	vr1	No	25249	860	13782	12922	75	Orthopolintovirales	Metazoa	Arthropoda	Insecta	Hymenoptera	Formicidae	Nylanderia	Nylanderia fulva	Integration	1	Passed	96.6
GCA_005281655.2	SGBU01000105.1	vr1	No	533723	500237	513159	12922	85.71	Orthopolintovirales	Metazoa	Arthropoda	Insecta	Hymenoptera	Formicidae	Nylanderia	Nylanderia fulva	Integration	1	Passed	96.6
GCA_005281655.2	SGBU01001441.1	vr1	No	43149	11086	24004	12918	66.67	Orthopolintovirales	Metazoa	Arthropoda	Insecta	Hymenoptera	Formicidae	Nylanderia	Nylanderia fulva	Integration	1	Passed	96.6
GCA_005281655.2	SGBU01000170.1	vr1	No	331128	29149	42063	12914	66.67	Orthopolintovirales	Metazoa	Arthropoda	Insecta	Hymenoptera	Formicidae	Nylanderia	Nylanderia fulva	Integration	1	Passed	96.6
GCA_005281655.2	SGBU01000670.1	vr1	No	101136	70061	82974	12913	87.5	Orthopolintovirales	Metazoa	Arthropoda	Insecta	Hymenoptera	Formicidae	Nylanderia	Nylanderia fulva	Integration	1	Passed	96.6
GCA_005281655.2	SGBU01000430.1	vr1	No	154433	130100	143008	12908	85.71	Orthopolintovirales	Metazoa	Arthropoda	Insecta	Hymenoptera	Formicidae	Nylanderia	Nylanderia fulva	Integration	1	Passed	96.6
GCA_005281655.2	SGBU01000620.1	vr1	No	108880	81273	94180	12907	85.71	Orthopolintovirales	Metazoa	Arthropoda	Insecta	Hymenoptera	Formicidae	Nylanderia	Nylanderia fulva	Integration	1	Passed	96.6
GCA_005281655.2	SGBU01001182.1	vr1	No	57226	31329	44233	12904	85.71	Orthopolintovirales	Metazoa	Arthropoda	Insecta	Hymenoptera	Formicidae	Nylanderia	Nylanderia fulva	Integration	1	Passed	96.6
GCA_005281655.2	SGBU01000057.1	vr1	No	1061362	81638	94518	12880	87.5	Orthopolintovirales	Metazoa	Arthropoda	Insecta	Hymenoptera	Formicidae	Nylanderia	Nylanderia fulva	Integration	0.88	Passed	96.6
GCA_005281655.2	SGBU01001802.1	vr1	No	30746	5219	18078	12859	85.71	Orthopolintovirales	Metazoa	Arthropoda	Insecta	Hymenoptera	Formicidae	Nylanderia	Nylanderia fulva	Integration	1	Passed	96.6
GCA_005281655.2	SGBU01000582.1	vr1	No	111944	2	12853	12851	64.29	Orthopolintovirales	Metazoa	Arthropoda	Insecta	Hymenoptera	Formicidae	Nylanderia	Nylanderia fulva	Integration	0.86	Passed	96.6
GCA_005281655.2	SGBU01000113.1	vr1	No	494419	424017	436820	12803	58.33	Orthopolintovirales	Metazoa	Arthropoda	Insecta	Hymenoptera	Formicidae	Nylanderia	Nylanderia fulva	Integration	0.92	Passed	96.6
GCA_005281655.2	SGBU01000478.1	vr1	No	144976	37440	50152	12712	72.73	Orthopolintovirales	Metazoa	Arthropoda	Insecta	Hymenoptera	Formicidae	Nylanderia	Nylanderia fulva	Integration	0.73	Failed	96.6
GCA_005281655.2	SGBU01002446.1	vr1	No	16627	219	12892	12673	91.67	Orthopolintovirales	Metazoa	Arthropoda	Insecta	Hymenoptera	Formicidae	Nylanderia	Nylanderia fulva	Viral contig	0.83	Passed	96.6
GCA_005281655.2	SGBU01001586.1	vr1	No	34660	8188	20859	12671	75	Orthopolintovirales	Metazoa	Arthropoda	Insecta	Hymenoptera	Formicidae	Nylanderia	Nylanderia fulva	Integration	1	Passed	96.6
GCA_005281655.2	SGBU01000812.1	vr1	No	84440	147	12769	12622	60	Orthopolintovirales	Metazoa	Arthropoda	Insecta	Hymenoptera	Formicidae	Nylanderia	Nylanderia fulva	Integration	0.7	Failed	96.6
GCA_005281655.2	SGBU01000906.1	vr1	No	74613	41376	53996	12620	66.67	Orthopolintovirales	Metazoa	Arthropoda	Insecta	Hymenoptera	Formicidae	Nylanderia	Nylanderia fulva	Integration	1	Passed	96.6
GCA_005281655.2	SGBU01001136.1	vr1	No	59830	39886	52502	12616	70	Orthopolintovirales	Metazoa	Arthropoda	Insecta	Hymenoptera	Formicidae	Nylanderia	Nylanderia fulva	Integration	1	Passed	96.6
GCA_005281655.2	SGBU01000458.1	vr1	No	148187	16606	29201	12595	75	Orthopolintovirales	Metazoa	Arthropoda	Insecta	Hymenoptera	Formicidae	Nylanderia	Nylanderia fulva	Integration	1	Passed	96.6
GCA_005281655.2	SGBU01000297.1	vr1	No	208368	96085	108678	12593	75	Orthopolintovirales	Metazoa	Arthropoda	Insecta	Hymenoptera	Formicidae	Nylanderia	Nylanderia fulva	Integration	1	Passed	96.6
GCA_005281655.2	SGBU01000609.1	vr1	No	110428	1155	13746	12591	75	Orthopolintovirales	Metazoa	Arthropoda	Insecta	Hymenoptera	Formicidae	Nylanderia	Nylanderia fulva	Integration	1	Passed	96.6
GCA_005281655.2	SGBU01000543.1	vr1	No	126933	101540	114130	12590	63.64	Orthopolintovirales	Metazoa	Arthropoda	Insecta	Hymenoptera	Formicidae	Nylanderia	Nylanderia fulva	Integration	0.91	Passed	96.6
GCA_005281655.2	SGBU01001108.1	vr1	No	61592	44282	56871	12589	85.71	Orthopolintovirales	Metazoa	Arthropoda	Insecta	Hymenoptera	Formicidae	Nylanderia	Nylanderia fulva	Integration	1	Passed	96.6
GCA_005281655.2	SGBU01001219.1	vr1	No	55624	30532	43120	12588	75	Orthopolintovirales	Metazoa	Arthropoda	Insecta	Hymenoptera	Formicidae	Nylanderia	Nylanderia fulva	Integration	1	Passed	96.6
GCA_005281655.2	SGBU01000203.1	vr1	No	282733	205748	218336	12588	75	Orthopolintovirales	Metazoa	Arthropoda	Insecta	Hymenoptera	Formicidae	Nylanderia	Nylanderia fulva	Integration	1	Passed	96.6
GCA_005281655.2	SGBU01000638.1	vr1	No	97039	33655	46242	12587	85.71	Orthopolintovirales	Metazoa	Arthropoda	Insecta	Hymenoptera	Formicidae	Nylanderia	Nylanderia fulva	Integration	1	Passed	96.6
GCA_005281655.2	SGBU01000307.1	vr1	No	204508	155582	168167	12585	71.43	Orthopolintovirales	Metazoa	Arthropoda	Insecta	Hymenoptera	Formicidae	Nylanderia	Nylanderia fulva	Integration	1	Failed	96.6
GCA_005281655.2	SGBU01001181.1	vr1	No	57253	3976	16550	12574	85.71	Orthopolintovirales	Metazoa	Arthropoda	Insecta	Hymenoptera	Formicidae	Nylanderia	Nylanderia fulva	Integration	1	Passed	96.6
GCA_005281655.2	SGBU01000597.1	vr1	No	114001	19677	32251	12574	75	Orthopolintovirales	Metazoa	Arthropoda	Insecta	Hymenoptera	Formicidae	Nylanderia	Nylanderia fulva	Integration	1	Passed	96.6
GCA_005281655.2	SGBU01000903.1	vr1	No	74894	18487	31019	12532	85.71	Orthopolintovirales	Metazoa	Arthropoda	Insecta	Hymenoptera	Formicidae	Nylanderia	Nylanderia fulva	Integration	1	Passed	96.6
GCA_005281655.2	SGBU01001172.1	vr1	No	57696	3606	16121	12515	85.71	Orthopolintovirales	Metazoa	Arthropoda	Insecta	Hymenoptera	Formicidae	Nylanderia	Nylanderia fulva	Integration	1	Passed	96.6
GCA_005281655.2	SGBU01001493.1	vr1	No	40756	11233	23733	12500	42.86	Orthopolintovirales	Metazoa	Arthropoda	Insecta	Hymenoptera	Formicidae	Nylanderia	Nylanderia fulva	Integration	1	Failed	96.6
GCA_005281655.2	SGBU01001190.1	vr1	No	50821	31298	43743	12445	92.86	Orthopolintovirales	Metazoa	Arthropoda	Insecta	Hymenoptera	Formicidae	Nylanderia	Nylanderia fulva	Integration	0.64	Failed	96.6
GCA_005281655.2	SGBU01000293.1	vr1	No	209307	11762	23993	12231	84.62	Orthopolintovirales	Metazoa	Arthropoda	Insecta	Hymenoptera	Formicidae	Nylanderia	Nylanderia fulva	Integration	0.77	Passed	96.6
GCA_005281655.2	SGBU01000496.1	vr1	No	138587	29539	41732	12193	77.78	Orthopolintovirales	Metazoa	Arthropoda	Insecta	Hymenoptera	Formicidae	Nylanderia	Nylanderia fulva	Integration	0.89	Passed	96.6
GCA_005281655.2	SGBU01000205.1	vr1	No	282399	146271	158457	12186	70	Orthopolintovirales	Metazoa	Arthropoda	Insecta	Hymenoptera	Formicidae	Nylanderia	Nylanderia fulva	Integration	0.9	Failed	96.6
GCA_005281655.2	SGBU01000855.1	vr1	No	79898	14389	26405	12016	81.82	Orthopolintovirales	Metazoa	Arthropoda	Insecta	Hymenoptera	Formicidae	Nylanderia	Nylanderia fulva	Integration	1	Passed	96.6
GCA_005281655.2	SGBU01000856.1	vr1	No	79625	66718	78699	11981	92.31	Orthopolintovirales	Metazoa	Arthropoda	Insecta	Hymenoptera	Formicidae	Nylanderia	Nylanderia fulva	Integration	0.92	Passed	96.6
GCA_005281655.2	SGBU01001956.1	vr1	No	27012	7641	19620	11979	66.67	Orthopolintovirales	Metazoa	Arthropoda	Insecta	Hymenoptera	Formicidae	Nylanderia	Nylanderia fulva	Integration	1	Passed	96.6
GCA_005281655.2	SGBU01000709.1	vr1	No	96053	83910	95845	11935	91.67	Orthopolintovirales	Metazoa	Arthropoda	Insecta	Hymenoptera	Formicidae	Nylanderia	Nylanderia fulva	Integration	0.83	Passed	96.6
GCA_005281655.2	SGBU01000384.1	vr1	No	171546	102248	114176	11928	91.67	Orthopolintovirales	Metazoa	Arthropoda	Insecta	Hymenoptera	Formicidae	Nylanderia	Nylanderia fulva	Integration	0.92	Passed	96.6
GCA_005281655.2	SGBU01001175.1	vr1	No	57522	45597	57521	11924	66.67	Orthopolintovirales	Metazoa	Arthropoda	Insecta	Hymenoptera	Formicidae	Nylanderia	Nylanderia fulva	Integration	0.89	Failed	96.6
GCA_005281655.2	SGBU01001016.1	vr1	No	67088	34235	46140	11905	70	Orthopolintovirales	Metazoa	Arthropoda	Insecta	Hymenoptera	Formicidae	Nylanderia	Nylanderia fulva	Integration	1	Passed	96.6
GCA_005281655.2	SGBU01000364.1	vr1	No	178965	37291	49120	11829	100	Orthopolintovirales	Metazoa	Arthropoda	Insecta	Hymenoptera	Formicidae	Nylanderia	Nylanderia fulva	Integration	0.77	Passed	96.6
GCA_005281655.2	SGBU01001568.1	vr1	No	38210	20938	32750	11812	82.35	Orthopolintovirales	Metazoa	Arthropoda	Insecta	Hymenoptera	Formicidae	Nylanderia	Nylanderia fulva	Integration	0.76	Passed	96.6
GCA_005281655.2	SGBU01001086.1	vr1	No	62765	10908	22705	11797	27.27	Orthopolintovirales	Metazoa	Arthropoda	Insecta	Hymenoptera	Formicidae	Nylanderia	Nylanderia fulva	Integration	1	Failed	96.6
GCA_005281655.2	SGBU01001682.1	vr1	No	34569	9684	21473	11789	100	Orthopolintovirales	Metazoa	Arthropoda	Insecta	Hymenoptera	Formicidae	Nylanderia	Nylanderia fulva	Integration	0.77	Passed	96.6
GCA_005281655.2	SGBU01001110.1	vr1	No	61410	7278	19058	11780	92.31	Orthopolintovirales	Metazoa	Arthropoda	Insecta	Hymenoptera	Formicidae	Nylanderia	Nylanderia fulva	Integration	0.85	Passed	96.6
GCA_005281655.2	SGBU01000217.1	vr1	No	272315	243414	255192	11778	100	Orthopolintovirales	Metazoa	Arthropoda	Insecta	Hymenoptera	Formicidae	Nylanderia	Nylanderia fulva	Integration	0.85	Passed	96.6
GCA_005281655.2	SGBU01000545.1	vr1	No	126159	90589	102359	11770	92.86	Orthopolintovirales	Metazoa	Arthropoda	Insecta	Hymenoptera	Formicidae	Nylanderia	Nylanderia fulva	Integration	0.86	Passed	96.6
GCA_005281655.2	SGBU01000047.1	vr1	No	1309129	861769	873515	11746	100	Orthopolintovirales	Metazoa	Arthropoda	Insecta	Hymenoptera	Formicidae	Nylanderia	Nylanderia fulva	Integration	0.83	Passed	96.6
GCA_005281655.2	SGBU01000415.1	vr1	No	160324	138145	149877	11732	91.67	Orthopolintovirales	Metazoa	Arthropoda	Insecta	Hymenoptera	Formicidae	Nylanderia	Nylanderia fulva	Integration	0.92	Passed	96.6
GCA_005281655.2	SGBU01000471.1	vr1	No	146341	3374	15072	11698	91.67	Orthopolintovirales	Metazoa	Arthropoda	Insecta	Hymenoptera	Formicidae	Nylanderia	Nylanderia fulva	Integration	0.92	Passed	96.6
GCA_005281655.2	SGBU01000204.1	vr1	No	285811	101311	113008	11697	100	Orthopolintovirales	Metazoa	Arthropoda	Insecta	Hymenoptera	Formicidae	Nylanderia	Nylanderia fulva	Integration	0.83	Passed	96.6
GCA_005281655.2	SGBU01000693.1	vr1	No	97936	39416	51107	11691	90	Orthopolintovirales	Metazoa	Arthropoda	Insecta	Hymenoptera	Formicidae	Nylanderia	Nylanderia fulva	Integration	0.9	Passed	96.6
GCA_005281655.2	SGBU01001766.1	vr1	No	31643	19932	31582	11650	91.67	Orthopolintovirales	Metazoa	Arthropoda	Insecta	Hymenoptera	Formicidae	Nylanderia	Nylanderia fulva	Integration	0.92	Passed	96.6
GCA_005281655.2	SGBU01000497.1	vr1	No	134936	74374	86017	11643	100	Orthopolintovirales	Metazoa	Arthropoda	Insecta	Hymenoptera	Formicidae	Nylanderia	Nylanderia fulva	Integration	0.83	Passed	96.6
GCA_005281655.2	SGBU01001566.1	vr1	No	38240	1149	12767	11618	92.31	Orthopolintovirales	Metazoa	Arthropoda	Insecta	Hymenoptera	Formicidae	Nylanderia	Nylanderia fulva	Integration	0.77	Passed	96.6
GCA_005281655.2	SGBU01000819.1	vr1	No	83803	27549	39076	11527	92.86	Orthopolintovirales	Metazoa	Arthropoda	Insecta	Hymenoptera	Formicidae	Nylanderia	Nylanderia fulva	Integration	0.79	Passed	96.6
GCA_005281655.2	SGBU01001811.1	vr1	No	30566	4974	16495	11521	92.31	Orthopolintovirales	Metazoa	Arthropoda	Insecta	Hymenoptera	Formicidae	Nylanderia	Nylanderia fulva	Integration	0.85	Passed	96.6
GCA_005281655.2	SGBU01000303.1	vr1	No	205184	14508	25999	11491	100	Orthopolintovirales	Metazoa	Arthropoda	Insecta	Hymenoptera	Formicidae	Nylanderia	Nylanderia fulva	Integration	0.79	Passed	96.6
GCA_005281655.2	SGBU01001721.1	vr1	No	33222	4630	16089	11459	91.67	Orthopolintovirales	Metazoa	Arthropoda	Insecta	Hymenoptera	Formicidae	Nylanderia	Nylanderia fulva	Integration	0.92	Passed	96.6
GCA_005281655.2	SGBU01001723.1	vr1	No	33068	18711	30159	11448	60	Orthopolintovirales	Metazoa	Arthropoda	Insecta	Hymenoptera	Formicidae	Nylanderia	Nylanderia fulva	Integration	1	Failed	96.6
GCA_005281655.2	SGBU01000028.1	vr1	No	1782395	58701	70131	11430	100	Orthopolintovirales	Metazoa	Arthropoda	Insecta	Hymenoptera	Formicidae	Nylanderia	Nylanderia fulva	Integration	0.92	Passed	96.6
GCA_005281655.2	SGBU01001268.1	vr1	No	52399	1169	12546	11377	100	Orthopolintovirales	Metazoa	Arthropoda	Insecta	Hymenoptera	Formicidae	Nylanderia	Nylanderia fulva	Integration	0.73	Passed	96.6
GCA_005281655.2	SGBU01001362.1	vr1	No	47299	576	11784	11208	92.86	Orthopolintovirales	Metazoa	Arthropoda	Insecta	Hymenoptera	Formicidae	Nylanderia	Nylanderia fulva	Integration	0.71	Passed	96.6
GCA_005281655.2	SGBU01000764.1	vr1	No	89639	72595	83787	11192	85.71	Orthopolintovirales	Metazoa	Arthropoda	Insecta	Hymenoptera	Formicidae	Nylanderia	Nylanderia fulva	Integration	1	Passed	96.6
GCA_005281655.2	SGBU01000459.1	vr1	No	148186	80172	91154	10982	100	Orthopolintovirales	Metazoa	Arthropoda	Insecta	Hymenoptera	Formicidae	Nylanderia	Nylanderia fulva	Integration	0.69	Passed	96.6
GCA_005281655.2	SGBU01000086.1	vr1	No	693121	650658	661629	10971	60	Orthopolintovirales	Metazoa	Arthropoda	Insecta	Hymenoptera	Formicidae	Nylanderia	Nylanderia fulva	Integration	1	Failed	96.6
GCA_005281655.2	SGBU01001184.1	vr1	No	57221	2	10893	10891	60	Orthopolintovirales	Metazoa	Arthropoda	Insecta	Hymenoptera	Formicidae	Nylanderia	Nylanderia fulva	Integration	1	Failed	96.6
GCA_005281655.2	SGBU01000674.1	vr1	No	100321	23829	34688	10859	71.43	Orthopolintovirales	Metazoa	Arthropoda	Insecta	Hymenoptera	Formicidae	Nylanderia	Nylanderia fulva	Integration	1	Passed	96.6
GCA_005281655.2	SGBU01000999.1	vr1	No	67759	16869	27672	10803	90.91	Orthopolintovirales	Metazoa	Arthropoda	Insecta	Hymenoptera	Formicidae	Nylanderia	Nylanderia fulva	Integration	0.82	Passed	96.6
GCA_005281655.2	SGBU01000414.1	vr1	No	160749	79824	90602	10778	90.91	Orthopolintovirales	Metazoa	Arthropoda	Insecta	Hymenoptera	Formicidae	Nylanderia	Nylanderia fulva	Integration	0.82	Failed	96.6
GCA_005281655.2	SGBU01001197.1	vr1	No	56590	19716	30413	10697	100	Orthopolintovirales	Metazoa	Arthropoda	Insecta	Hymenoptera	Formicidae	Nylanderia	Nylanderia fulva	Integration	0.92	Passed	96.6
GCA_005281655.2	SGBU01002419.1	vr1	No	17194	1554	12226	10672	90.91	Orthopolintovirales	Metazoa	Arthropoda	Insecta	Hymenoptera	Formicidae	Nylanderia	Nylanderia fulva	Viral contig	0.82	Passed	96.6
GCA_005281655.2	SGBU01000110.1	vr1	No	525235	416400	427038	10638	92.31	Orthopolintovirales	Metazoa	Arthropoda	Insecta	Hymenoptera	Formicidae	Nylanderia	Nylanderia fulva	Integration	0.77	Failed	96.6
GCA_005281655.2	SGBU01000254.1	vr1	No	236010	24277	34905	10628	71.43	Orthopolintovirales	Metazoa	Arthropoda	Insecta	Hymenoptera	Formicidae	Nylanderia	Nylanderia fulva	Integration	0.86	Failed	96.6
GCA_005281655.2	SGBU01000310.1	vr1	No	201596	172370	182877	10507	90.91	Orthopolintovirales	Metazoa	Arthropoda	Insecta	Hymenoptera	Formicidae	Nylanderia	Nylanderia fulva	Integration	0.82	Passed	96.6
GCA_005281655.2	SGBU01001157.1	vr1	No	58390	3621	13485	9864	88.89	Orthopolintovirales	Metazoa	Arthropoda	Insecta	Hymenoptera	Formicidae	Nylanderia	Nylanderia fulva	Integration	0.89	Passed	96.6
GCA_005281655.2	SGBU01001347.1	vr1	No	48202	24391	34238	9847	100	Orthopolintovirales	Metazoa	Arthropoda	Insecta	Hymenoptera	Formicidae	Nylanderia	Nylanderia fulva	Integration	0.77	Passed	96.6
GCA_005281655.2	SGBU01000886.1	vr1	No	76438	3	9846	9843	100	Orthopolintovirales	Metazoa	Arthropoda	Insecta	Hymenoptera	Formicidae	Nylanderia	Nylanderia fulva	Integration	0.92	Passed	96.6
GCA_005281655.2	SGBU01000797.1	vr1	No	85698	38587	48287	9700	81.82	Orthopolintovirales	Metazoa	Arthropoda	Insecta	Hymenoptera	Formicidae	Nylanderia	Nylanderia fulva	Integration	0.91	Passed	96.6
GCA_005281655.2	SGBU01000773.1	vr1	No	88802	36641	46284	9643	90.91	Orthopolintovirales	Metazoa	Arthropoda	Insecta	Hymenoptera	Formicidae	Nylanderia	Nylanderia fulva	Integration	0.91	Passed	96.6
GCA_005281655.2	SGBU01001211.1	vr1	No	55817	3857	13487	9630	92.31	Orthopolintovirales	Metazoa	Arthropoda	Insecta	Hymenoptera	Formicidae	Nylanderia	Nylanderia fulva	Viral contig	0.92	Passed	96.6
GCA_005281655.2	SGBU01000147.1	vr1	No	382054	36701	46120	9419	90.91	Orthopolintovirales	Metazoa	Arthropoda	Insecta	Hymenoptera	Formicidae	Nylanderia	Nylanderia fulva	Integration	0.91	Passed	96.6
GCA_005281655.2	SGBU01002426.1	vr1	No	17074	5747	15148	9401	100	Orthopolintovirales	Metazoa	Arthropoda	Insecta	Hymenoptera	Formicidae	Nylanderia	Nylanderia fulva	Viral contig	0.75	Passed	96.6
GCA_005281655.2	SGBU01001121.1	vr1	No	60695	21179	30576	9397	92.31	Orthopolintovirales	Metazoa	Arthropoda	Insecta	Hymenoptera	Formicidae	Nylanderia	Nylanderia fulva	Integration	0.77	Passed	96.6
GCA_005281655.2	SGBU01000967.1	vr1	No	70711	2074	11450	9376	100	Orthopolintovirales	Metazoa	Arthropoda	Insecta	Hymenoptera	Formicidae	Nylanderia	Nylanderia fulva	Integration	0.79	Passed	96.6
GCA_005281655.2	SGBU01000860.1	vr1	No	79352	36706	46077	9371	85.71	Orthopolintovirales	Metazoa	Arthropoda	Insecta	Hymenoptera	Formicidae	Nylanderia	Nylanderia fulva	Integration	0.71	Failed	96.6
GCA_005281655.2	SGBU01000474.1	vr1	No	145637	53699	63064	9365	100	Orthopolintovirales	Metazoa	Arthropoda	Insecta	Hymenoptera	Formicidae	Nylanderia	Nylanderia fulva	Integration	0.89	Passed	96.6
GCA_005281655.2	SGBU01001001.1	vr1	No	67659	21724	31086	9362	90.91	Orthopolintovirales	Metazoa	Arthropoda	Insecta	Hymenoptera	Formicidae	Nylanderia	Nylanderia fulva	Integration	1	Passed	96.6
GCA_005281655.2	SGBU01002059.1	vr1	No	24366	14714	24013	9299	90.91	Orthopolintovirales	Metazoa	Arthropoda	Insecta	Hymenoptera	Formicidae	Nylanderia	Nylanderia fulva	Integration	0.64	Failed	96.6
GCA_005281655.2	SGBU01001875.1	vr1	No	29038	12313	21611	9298	80	Orthopolintovirales	Metazoa	Arthropoda	Insecta	Hymenoptera	Formicidae	Nylanderia	Nylanderia fulva	Integration	0.9	Failed	96.6
GCA_005281655.2	SGBU01002012.1	vr1	No	25687	16550	25686	9136	88.89	Orthopolintovirales	Metazoa	Arthropoda	Insecta	Hymenoptera	Formicidae	Nylanderia	Nylanderia fulva	Integration	1	Passed	96.6
GCA_005281655.2	SGBU01000287.1	vr1	No	215131	3868	12948	9080	92.31	Orthopolintovirales	Metazoa	Arthropoda	Insecta	Hymenoptera	Formicidae	Nylanderia	Nylanderia fulva	Integration	0.92	Passed	96.6
GCA_005281655.2	SGBU01000490.1	vr1	No	140826	98461	107515	9054	75	Orthopolintovirales	Metazoa	Arthropoda	Insecta	Hymenoptera	Formicidae	Nylanderia	Nylanderia fulva	Integration	1	Passed	96.6
GCA_005281655.2	SGBU01000628.1	vr1	No	107488	1584	10567	8983	85.71	Orthopolintovirales	Metazoa	Arthropoda	Insecta	Hymenoptera	Formicidae	Nylanderia	Nylanderia fulva	Integration	0.71	Failed	96.6
GCA_005281655.2	SGBU01000327.1	vr1	No	193552	18941	27805	8864	75	Orthopolintovirales	Metazoa	Arthropoda	Insecta	Hymenoptera	Formicidae	Nylanderia	Nylanderia fulva	Integration	0.75	Failed	96.6
GCA_005281655.2	SGBU01000567.1	vr1	No	114111	98352	107176	8824	75	Orthopolintovirales	Metazoa	Arthropoda	Insecta	Hymenoptera	Formicidae	Nylanderia	Nylanderia fulva	Integration	0.88	Passed	96.6
GCA_005281655.2	SGBU01000232.1	vr1	No	256334	244281	253090	8809	60	Orthopolintovirales	Metazoa	Arthropoda	Insecta	Hymenoptera	Formicidae	Nylanderia	Nylanderia fulva	Integration	1	Failed	96.6
GCA_005281655.2	SGBU01001140.1	vr1	No	59541	17728	26534	8806	66.67	Orthopolintovirales	Metazoa	Arthropoda	Insecta	Hymenoptera	Formicidae	Nylanderia	Nylanderia fulva	Integration	1	Passed	96.6
GCA_005281655.2	SGBU01001235.1	vr1	No	54628	44120	52913	8793	71.43	Orthopolintovirales	Metazoa	Arthropoda	Insecta	Hymenoptera	Formicidae	Nylanderia	Nylanderia fulva	Integration	0.86	Failed	96.6
GCA_005281655.2	SGBU01000884.1	vr1	No	76877	33979	42768	8789	88.89	Orthopolintovirales	Metazoa	Arthropoda	Insecta	Hymenoptera	Formicidae	Nylanderia	Nylanderia fulva	Integration	0.89	Passed	96.6
GCA_005281655.2	SGBU01001751.1	vr1	No	32221	2540	11303	8763	91.67	Orthopolintovirales	Metazoa	Arthropoda	Insecta	Hymenoptera	Formicidae	Nylanderia	Nylanderia fulva	Integration	0.75	Passed	96.6
GCA_005281655.2	SGBU01000391.1	vr1	No	168079	512	9249	8737	83.33	Orthopolintovirales	Metazoa	Arthropoda	Insecta	Hymenoptera	Formicidae	Nylanderia	Nylanderia fulva	Integration	0.92	Passed	96.6
GCA_005281655.2	SGBU01000242.1	vr1	No	244225	57683	66407	8724	83.33	Orthopolintovirales	Metazoa	Arthropoda	Insecta	Hymenoptera	Formicidae	Nylanderia	Nylanderia fulva	Integration	0.83	Failed	96.6
GCA_005281655.2	SGBU01000578.1	vr1	No	118164	11231	19953	8722	100	Orthopolintovirales	Metazoa	Arthropoda	Insecta	Hymenoptera	Formicidae	Nylanderia	Nylanderia fulva	Integration	0.86	Failed	96.6
GCA_005281655.2	SGBU01000741.1	vr1	No	92657	34506	43160	8654	75	Orthopolintovirales	Metazoa	Arthropoda	Insecta	Hymenoptera	Formicidae	Nylanderia	Nylanderia fulva	Integration	0.88	Passed	96.6
GCA_005281655.2	SGBU01001512.1	vr1	No	39868	28188	36801	8613	71.43	Orthopolintovirales	Metazoa	Arthropoda	Insecta	Hymenoptera	Formicidae	Nylanderia	Nylanderia fulva	Integration	0.86	Passed	96.6
GCA_005281655.2	SGBU01000917.1	vr1	No	73765	3	8533	8530	83.33	Orthopolintovirales	Metazoa	Arthropoda	Insecta	Hymenoptera	Formicidae	Nylanderia	Nylanderia fulva	Integration	0.83	Failed	96.6
GCA_005281655.2	SGBU01000160.1	vr1	No	356800	102	8607	8505	77.78	Orthopolintovirales	Metazoa	Arthropoda	Insecta	Hymenoptera	Formicidae	Nylanderia	Nylanderia fulva	Integration	0.89	Passed	96.6
GCA_005281655.2	SGBU01000732.1	vr1	No	93452	37037	45362	8325	57.14	Orthopolintovirales	Metazoa	Arthropoda	Insecta	Hymenoptera	Formicidae	Nylanderia	Nylanderia fulva	Integration	1	Passed	96.6
GCA_005281655.2	SGBU01000426.1	vr1	No	152781	8031	16348	8317	75	Orthopolintovirales	Metazoa	Arthropoda	Insecta	Hymenoptera	Formicidae	Nylanderia	Nylanderia fulva	Integration	0.88	Passed	96.6
GCA_005281655.2	SGBU01000122.1	vr1	No	457991	424146	432233	8087	66.67	Orthopolintovirales	Metazoa	Arthropoda	Insecta	Hymenoptera	Formicidae	Nylanderia	Nylanderia fulva	Integration	1	Failed	96.6
GCA_005281655.2	SGBU01000417.1	vr1	No	159863	20889	28885	7996	80	Orthopolintovirales	Metazoa	Arthropoda	Insecta	Hymenoptera	Formicidae	Nylanderia	Nylanderia fulva	Integration	1	Failed	96.6
GCA_005281655.2	SGBU01001777.1	vr1	No	31477	4093	12029	7936	75	Orthopolintovirales	Metazoa	Arthropoda	Insecta	Hymenoptera	Formicidae	Nylanderia	Nylanderia fulva	Integration	1	Passed	96.6
GCA_005281655.2	SGBU01000977.1	vr1	No	69797	25795	33729	7934	66.67	Orthopolintovirales	Metazoa	Arthropoda	Insecta	Hymenoptera	Formicidae	Nylanderia	Nylanderia fulva	Integration	1	Passed	96.6
GCA_005281655.2	SGBU01000888.1	vr1	No	76293	302	8205	7903	83.33	Orthopolintovirales	Metazoa	Arthropoda	Insecta	Hymenoptera	Formicidae	Nylanderia	Nylanderia fulva	Integration	1	Passed	96.6
GCA_005281655.2	SGBU01002018.1	vr1	No	25512	411	8301	7890	71.43	Orthopolintovirales	Metazoa	Arthropoda	Insecta	Hymenoptera	Formicidae	Nylanderia	Nylanderia fulva	Integration	1	Passed	96.6
GCA_005281655.2	SGBU01001141.1	vr1	No	59441	757	8635	7878	71.43	Orthopolintovirales	Metazoa	Arthropoda	Insecta	Hymenoptera	Formicidae	Nylanderia	Nylanderia fulva	Integration	1	Passed	96.6
GCA_005281655.2	SGBU01000964.1	vr1	No	70885	666	8354	7688	90	Orthopolintovirales	Metazoa	Arthropoda	Insecta	Hymenoptera	Formicidae	Nylanderia	Nylanderia fulva	Integration	1	Passed	96.6
GCA_005281655.2	SGBU01001795.1	vr1	No	29798	238	7896	7658	100	Orthopolintovirales	Metazoa	Arthropoda	Insecta	Hymenoptera	Formicidae	Nylanderia	Nylanderia fulva	Integration	1	Passed	96.6
GCA_005281655.2	SGBU01000639.1	vr1	No	105538	3374	10957	7583	71.43	Orthopolintovirales	Metazoa	Arthropoda	Insecta	Hymenoptera	Formicidae	Nylanderia	Nylanderia fulva	Integration	1	Passed	96.6
GCA_005281655.2	SGBU01000600.1	vr1	No	102904	21930	29513	7583	71.43	Orthopolintovirales	Metazoa	Arthropoda	Insecta	Hymenoptera	Formicidae	Nylanderia	Nylanderia fulva	Integration	1	Passed	96.6
GCA_005281655.2	SGBU01001332.1	vr1	No	48734	13436	21014	7578	71.43	Orthopolintovirales	Metazoa	Arthropoda	Insecta	Hymenoptera	Formicidae	Nylanderia	Nylanderia fulva	Integration	1	Passed	96.6
GCA_005281655.2	SGBU01000246.1	vr1	No	241848	229887	237465	7578	71.43	Orthopolintovirales	Metazoa	Arthropoda	Insecta	Hymenoptera	Formicidae	Nylanderia	Nylanderia fulva	Integration	1	Passed	96.6
GCA_005281655.2	SGBU01000443.1	vr1	No	150989	104154	111731	7577	71.43	Orthopolintovirales	Metazoa	Arthropoda	Insecta	Hymenoptera	Formicidae	Nylanderia	Nylanderia fulva	Integration	1	Passed	96.6
GCA_005281655.2	SGBU01000361.1	vr1	No	180610	73020	80589	7569	66.67	Orthopolintovirales	Metazoa	Arthropoda	Insecta	Hymenoptera	Formicidae	Nylanderia	Nylanderia fulva	Integration	1	Passed	96.6
GCA_005281655.2	SGBU01001788.1	vr1	No	31108	21307	28867	7560	71.43	Orthopolintovirales	Metazoa	Arthropoda	Insecta	Hymenoptera	Formicidae	Nylanderia	Nylanderia fulva	Integration	1	Passed	96.6
GCA_005281655.2	SGBU01000342.1	vr1	No	187462	27083	34643	7560	83.33	Orthopolintovirales	Metazoa	Arthropoda	Insecta	Hymenoptera	Formicidae	Nylanderia	Nylanderia fulva	Integration	1	Passed	96.6
GCA_005281655.2	SGBU01000120.1	vr1	No	463854	377451	385010	7559	83.33	Orthopolintovirales	Metazoa	Arthropoda	Insecta	Hymenoptera	Formicidae	Nylanderia	Nylanderia fulva	Integration	1	Passed	96.6
GCA_005281655.2	SGBU01000867.1	vr1	No	78682	48440	55989	7549	85.71	Orthopolintovirales	Metazoa	Arthropoda	Insecta	Hymenoptera	Formicidae	Nylanderia	Nylanderia fulva	Integration	1	Passed	96.6
GCA_005281655.2	SGBU01000241.1	vr1	No	241485	146453	153837	7384	42.86	Orthopolintovirales	Metazoa	Arthropoda	Insecta	Hymenoptera	Formicidae	Nylanderia	Nylanderia fulva	Integration	1	Failed	96.6
GCA_005281655.2	SGBU01000444.1	vr1	No	150697	142737	149972	7235	71.43	Orthopolintovirales	Metazoa	Arthropoda	Insecta	Hymenoptera	Formicidae	Nylanderia	Nylanderia fulva	Integration	1	Passed	96.6
GCA_005281655.2	SGBU01000913.1	vr1	No	73677	24090	31321	7231	85.71	Orthopolintovirales	Metazoa	Arthropoda	Insecta	Hymenoptera	Formicidae	Nylanderia	Nylanderia fulva	Integration	0.86	Passed	96.6
GCA_005281655.2	SGBU01000289.1	vr1	No	208298	199220	206447	7227	71.43	Orthopolintovirales	Metazoa	Arthropoda	Insecta	Hymenoptera	Formicidae	Nylanderia	Nylanderia fulva	Integration	0.86	Passed	96.6
GCA_005281655.2	SGBU01000176.1	vr1	No	325525	313860	320912	7052	100	Orthopolintovirales	Metazoa	Arthropoda	Insecta	Hymenoptera	Formicidae	Nylanderia	Nylanderia fulva	Integration	1	Failed	96.6
GCA_005281655.2	SGBU01001040.1	vr1	No	65193	19688	26703	7015	80	Orthopolintovirales	Metazoa	Arthropoda	Insecta	Hymenoptera	Formicidae	Nylanderia	Nylanderia fulva	Integration	1	Passed	96.6
GCA_005281655.2	SGBU01001883.1	vr1	No	28690	98	7061	6963	100	Orthopolintovirales	Metazoa	Arthropoda	Insecta	Hymenoptera	Formicidae	Nylanderia	Nylanderia fulva	Integration	0.69	Passed	96.6
GCA_005281655.2	SGBU01000425.1	vr1	No	156230	111023	117864	6841	83.33	Orthopolintovirales	Metazoa	Arthropoda	Insecta	Hymenoptera	Formicidae	Nylanderia	Nylanderia fulva	Integration	0.83	Passed	96.6
GCA_005281655.2	SGBU01001818.1	vr1	No	30422	6733	13361	6628	81.82	Orthopolintovirales	Metazoa	Arthropoda	Insecta	Hymenoptera	Formicidae	Nylanderia	Nylanderia fulva	Integration	0.55	Failed	96.6
GCA_005281655.2	SGBU01002797.1	vr1	No	8256	1627	8130	6503	100	Orthopolintovirales	Metazoa	Arthropoda	Insecta	Hymenoptera	Formicidae	Nylanderia	Nylanderia fulva	Viral contig	0.75	Failed	96.6
GCA_005281655.2	SGBU01000424.1	vr1	No	156386	5042	11373	6331	100	Orthopolintovirales	Metazoa	Arthropoda	Insecta	Hymenoptera	Formicidae	Nylanderia	Nylanderia fulva	Integration	0.67	Failed	96.6
GCA_005281655.2	SGBU01001845.1	vr1	No	29813	777	6921	6144	100	Orthopolintovirales	Metazoa	Arthropoda	Insecta	Hymenoptera	Formicidae	Nylanderia	Nylanderia fulva	Integration	0.67	Passed	96.6
GCA_005281655.2	SGBU01000749.1	vr1	No	90690	229	6335	6106	100	Orthopolintovirales	Metazoa	Arthropoda	Insecta	Hymenoptera	Formicidae	Nylanderia	Nylanderia fulva	Integration	1	Passed	96.6
GCA_005281655.2	SGBU01000032.1	vr1	No	1666873	1660111	1666210	6099	100	Orthopolintovirales	Metazoa	Arthropoda	Insecta	Hymenoptera	Formicidae	Nylanderia	Nylanderia fulva	Integration	0.67	Passed	96.6
GCA_005281655.2	SGBU01000539.1	vr1	No	184191	134012	140036	6024	100	Orthopolintovirales	Metazoa	Arthropoda	Insecta	Hymenoptera	Formicidae	Nylanderia	Nylanderia fulva	Integration	1	Passed	96.6
GCA_005281655.2	SGBU01001593.1	vr1	No	37345	2578	8264	5686	100	Orthopolintovirales	Metazoa	Arthropoda	Insecta	Hymenoptera	Formicidae	Nylanderia	Nylanderia fulva	Integration	0.8	Passed	96.6
GCA_005281655.2	SGBU01001702.1	vr1	No	33593	27956	33591	5635	85.71	Orthopolintovirales	Metazoa	Arthropoda	Insecta	Hymenoptera	Formicidae	Nylanderia	Nylanderia fulva	Integration	0.86	Passed	96.6
GCA_005281655.2	SGBU01000815.1	vr1	No	84208	77802	83422	5620	100	Orthopolintovirales	Metazoa	Arthropoda	Insecta	Hymenoptera	Formicidae	Nylanderia	Nylanderia fulva	Integration	0.75	Failed	96.6
GCA_005281655.2	SGBU01000945.1	vr1	No	72180	40801	46417	5616	100	Orthopolintovirales	Metazoa	Arthropoda	Insecta	Hymenoptera	Formicidae	Nylanderia	Nylanderia fulva	Integration	0.67	Passed	96.6
GCA_005281655.2	SGBU01000063.1	vr1	No	956879	2466	8042	5576	100	Orthopolintovirales	Metazoa	Arthropoda	Insecta	Hymenoptera	Formicidae	Nylanderia	Nylanderia fulva	Integration	0.8	Passed	96.6
GCA_005281655.2	SGBU01001231.1	vr1	No	54760	1710	7171	5461	90	Orthopolintovirales	Metazoa	Arthropoda	Insecta	Hymenoptera	Formicidae	Nylanderia	Nylanderia fulva	Viral contig	0.7	Passed	96.6
GCA_005281655.2	SGBU01000012.1	vr1	No	3141399	3037115	3042526	5411	100	Orthopolintovirales	Metazoa	Arthropoda	Insecta	Hymenoptera	Formicidae	Nylanderia	Nylanderia fulva	Integration	1	Failed	96.6
GCA_005281655.2	SGBU01002083.1	vr1	No	23798	432	5807	5375	100	Orthopolintovirales	Metazoa	Arthropoda	Insecta	Hymenoptera	Formicidae	Nylanderia	Nylanderia fulva	Integration	1	Passed	96.6
GCA_005281655.2	SGBU01001428.1	vr1	No	43361	498	5860	5362	80	Orthopolintovirales	Metazoa	Arthropoda	Insecta	Hymenoptera	Formicidae	Nylanderia	Nylanderia fulva	Integration	1	Passed	96.6
GCA_005281655.2	SGBU01000374.1	vr1	No	174163	23811	29164	5353	100	Orthopolintovirales	Metazoa	Arthropoda	Insecta	Hymenoptera	Formicidae	Nylanderia	Nylanderia fulva	Integration	0.88	Passed	96.6
GCA_005281655.2	SGBU01000801.1	vr1	No	85821	77762	83104	5342	100	Orthopolintovirales	Metazoa	Arthropoda	Insecta	Hymenoptera	Formicidae	Nylanderia	Nylanderia fulva	Integration	1	Failed	96.6
GCA_005281655.2	SGBU01000635.1	vr1	No	106815	76139	81452	5313	100	Orthopolintovirales	Metazoa	Arthropoda	Insecta	Hymenoptera	Formicidae	Nylanderia	Nylanderia fulva	Integration	1	Passed	96.6
GCA_005281655.2	SGBU01000081.1	vr1	No	716651	114723	120015	5292	100	Orthopolintovirales	Metazoa	Arthropoda	Insecta	Hymenoptera	Formicidae	Nylanderia	Nylanderia fulva	Integration	0.8	Failed	96.6
GCA_005281655.2	SGBU01000874.1	vr1	No	148096	67970	73259	5289	80	Orthopolintovirales	Metazoa	Arthropoda	Insecta	Hymenoptera	Formicidae	Nylanderia	Nylanderia fulva	Integration	1	Failed	96.6
GCA_005281655.2	SGBU01000298.1	vr1	No	208210	30644	35925	5281	80	Orthopolintovirales	Metazoa	Arthropoda	Insecta	Hymenoptera	Formicidae	Nylanderia	Nylanderia fulva	Integration	0.8	Failed	96.6
GCA_005281655.2	SGBU01001576.1	vr1	No	38060	30842	36122	5280	100	Orthopolintovirales	Metazoa	Arthropoda	Insecta	Hymenoptera	Formicidae	Nylanderia	Nylanderia fulva	Integration	0.75	Failed	96.6
GCA_005281655.2	SGBU01001858.1	vr1	No	29524	18721	23985	5264	100	Orthopolintovirales	Metazoa	Arthropoda	Insecta	Hymenoptera	Formicidae	Nylanderia	Nylanderia fulva	Integration	0.75	Failed	96.6
GCA_005281655.2	SGBU01000295.1	vr1	No	353159	146458	151716	5258	100	Orthopolintovirales	Metazoa	Arthropoda	Insecta	Hymenoptera	Formicidae	Nylanderia	Nylanderia fulva	Integration	1	Failed	96.6
GCA_005281655.2	SGBU01001089.1	vr1	No	59188	20515	25751	5236	100	Orthopolintovirales	Metazoa	Arthropoda	Insecta	Hymenoptera	Formicidae	Nylanderia	Nylanderia fulva	Integration	1	Passed	96.6
GCA_005281655.2	SGBU01001504.1	vr1	No	40091	11513	16645	5132	100	Orthopolintovirales	Metazoa	Arthropoda	Insecta	Hymenoptera	Formicidae	Nylanderia	Nylanderia fulva	Integration	1	Passed	96.6
GCA_005281655.2	SGBU01001304.1	vr1	No	49972	2	4953	4951	66.67	Orthopolintovirales	Metazoa	Arthropoda	Insecta	Hymenoptera	Formicidae	Nylanderia	Nylanderia fulva	Integration	0.83	Failed	96.6
GCA_005281655.2	SGBU01000214.1	vr1	No	273270	245	5178	4933	100	Orthopolintovirales	Metazoa	Arthropoda	Insecta	Hymenoptera	Formicidae	Nylanderia	Nylanderia fulva	Integration	1	Passed	96.6
GCA_005281655.2	SGBU01000276.1	vr1	No	221774	169161	174053	4892	83.33	Orthopolintovirales	Metazoa	Arthropoda	Insecta	Hymenoptera	Formicidae	Nylanderia	Nylanderia fulva	Integration	1	Passed	96.6
GCA_005281655.2	SGBU01000805.1	vr1	No	85437	2	4821	4819	100	Orthopolintovirales	Metazoa	Arthropoda	Insecta	Hymenoptera	Formicidae	Nylanderia	Nylanderia fulva	Integration	0.88	Passed	96.6
GCA_005281655.2	SGBU01001418.1	vr1	No	44344	25430	30162	4732	100	Orthopolintovirales	Metazoa	Arthropoda	Insecta	Hymenoptera	Formicidae	Nylanderia	Nylanderia fulva	Integration	0.75	Failed	96.6
GCA_005281655.2	SGBU01000589.1	vr1	No	115122	79514	84245	4731	75	Orthopolintovirales	Metazoa	Arthropoda	Insecta	Hymenoptera	Formicidae	Nylanderia	Nylanderia fulva	Integration	1	Failed	96.6
GCA_005281655.2	SGBU01002461.1	vr1	No	16351	2284	6954	4670	100	Orthopolintovirales	Metazoa	Arthropoda	Insecta	Hymenoptera	Formicidae	Nylanderia	Nylanderia fulva	Integration	0.6	Failed	96.6
GCA_005281655.2	SGBU01000610.1	vr1	No	109841	556	5194	4638	100	Orthopolintovirales	Metazoa	Arthropoda	Insecta	Hymenoptera	Formicidae	Nylanderia	Nylanderia fulva	Integration	1	Passed	96.6
GCA_005281655.2	SGBU01000389.1	vr1	No	169159	107204	111814	4610	100	Orthopolintovirales	Metazoa	Arthropoda	Insecta	Hymenoptera	Formicidae	Nylanderia	Nylanderia fulva	Integration	0.71	Passed	96.6
GCA_005281655.2	SGBU01000282.1	vr1	No	219171	68	4635	4567	100	Orthopolintovirales	Metazoa	Arthropoda	Insecta	Hymenoptera	Formicidae	Nylanderia	Nylanderia fulva	Integration	1	Passed	96.6
GCA_005281655.2	SGBU01000482.1	vr1	No	143259	129583	134109	4526	100	Orthopolintovirales	Metazoa	Arthropoda	Insecta	Hymenoptera	Formicidae	Nylanderia	Nylanderia fulva	Integration	1	Passed	96.6
GCA_005281655.2	SGBU01000803.1	vr1	No	85575	9741	14097	4356	100	Orthopolintovirales	Metazoa	Arthropoda	Insecta	Hymenoptera	Formicidae	Nylanderia	Nylanderia fulva	Integration	0.83	Passed	96.6
GCA_005281655.2	SGBU01001049.1	vr1	No	61561	18048	22241	4193	100	Orthopolintovirales	Metazoa	Arthropoda	Insecta	Hymenoptera	Formicidae	Nylanderia	Nylanderia fulva	Integration	0.83	Passed	96.6
GCA_005281655.2	SGBU01002192.1	vr1	No	22040	17419	20977	3558	83.33	Orthopolintovirales	Metazoa	Arthropoda	Insecta	Hymenoptera	Formicidae	Nylanderia	Nylanderia fulva	Integration	0.83	Passed	96.6
GCA_005281655.2	SGBU01000559.1	vr1	No	122975	63594	66928	3334	100	Orthopolintovirales	Metazoa	Arthropoda	Insecta	Hymenoptera	Formicidae	Nylanderia	Nylanderia fulva	Integration	1	Failed	96.6
GCA_005281655.2	SGBU01000346.1	vr1	No	185399	171397	174542	3145	100	Orthopolintovirales	Metazoa	Arthropoda	Insecta	Hymenoptera	Formicidae	Nylanderia	Nylanderia fulva	Integration	0.6	Passed	96.6
GCA_005281655.2	SGBU01000725.1	vr1	No	94488	2118	5197	3079	100	Orthopolintovirales	Metazoa	Arthropoda	Insecta	Hymenoptera	Formicidae	Nylanderia	Nylanderia fulva	Integration	0.8	Passed	96.6
GCA_005281655.2	SGBU01001873.1	vr1	No	29171	25304	28067	2763	100	Orthopolintovirales	Metazoa	Arthropoda	Insecta	Hymenoptera	Formicidae	Nylanderia	Nylanderia fulva	Integration	0.75	Passed	96.6
GCA_005281655.2	SGBU01000413.1	vr1	No	160780	383	3134	2751	100	Orthopolintovirales	Metazoa	Arthropoda	Insecta	Hymenoptera	Formicidae	Nylanderia	Nylanderia fulva	Integration	1	Failed	96.6
GCA_005281655.2	SGBU01000129.1	vr1	No	440359	384295	386808	2513	100	Orthopolintovirales	Metazoa	Arthropoda	Insecta	Hymenoptera	Formicidae	Nylanderia	Nylanderia fulva	Integration	0.75	Passed	96.6
GCA_005281655.2	SGBU01000504.1	vr1	No	137230	38876	41387	2511	100	Orthopolintovirales	Metazoa	Arthropoda	Insecta	Hymenoptera	Formicidae	Nylanderia	Nylanderia fulva	Integration	0.6	Failed	96.6
GCA_005281655.2	SGBU01000849.1	vr1	No	80374	20995	23406	2411	100	Orthopolintovirales	Metazoa	Arthropoda	Insecta	Hymenoptera	Formicidae	Nylanderia	Nylanderia fulva	Integration	1	Failed	96.6
GCA_005281545.1	CM016528.1	vr1	No	48494139	13356974	13363518	6544	100	PLVs	Metazoa	Chordata	Actinopteri	Perciformes	Serranidae	Epinephelus	Epinephelus lanceolatus	Integration	0.71	Failed	99.1
GCA_005281545.1	CM016531.1	vr1	No	45250767	3890092	3895541	5449	100	Orthopolintovirales	Metazoa	Chordata	Actinopteri	Perciformes	Serranidae	Epinephelus	Epinephelus lanceolatus	Integration	1	Passed	99.1
GCA_005234255.1	SZUW01001299.1	vr7	No	720819	636537	664439	27902	95	Orthopolintovirales	Metazoa	Arthropoda	Insecta	Diptera	Drosophilidae	Drosophila	Drosophila biarmipes	Integration	0.35	Passed	98.3
GCA_005234255.1	SZUW01001299.1	vr6	No	720819	511178	530884	19706	94.12	Orthopolintovirales	Metazoa	Arthropoda	Insecta	Diptera	Drosophilidae	Drosophila	Drosophila biarmipes	Integration	0.47	Passed	98.3
GCA_005234255.1	SZUW01001536.1	vr6	No	718147	657573	668159	10586	92.31	Orthopolintovirales	Metazoa	Arthropoda	Insecta	Diptera	Drosophilidae	Drosophila	Drosophila biarmipes	Integration	0.54	Failed	98.3
GCA_005234255.1	SZUW01001536.1	vr5	No	718147	396824	405111	8287	100	Orthopolintovirales	Metazoa	Arthropoda	Insecta	Diptera	Drosophilidae	Drosophila	Drosophila biarmipes	Integration	0.5	Passed	98.3
GCA_005234255.1	SZUW01001299.1	vr5	No	720819	478084	485039	6955	100	Orthopolintovirales	Metazoa	Arthropoda	Insecta	Diptera	Drosophilidae	Drosophila	Drosophila biarmipes	Integration	0.5	Passed	98.3
GCA_005234255.1	SZUW01001299.1	vr4	No	720819	307640	317676	10036	92.31	Orthopolintovirales	Metazoa	Arthropoda	Insecta	Diptera	Drosophilidae	Drosophila	Drosophila biarmipes	Integration	0.54	Passed	98.3
GCA_005234255.1	SZUW01001536.1	vr4	No	718147	322089	330330	8241	77.78	Orthopolintovirales	Metazoa	Arthropoda	Insecta	Diptera	Drosophilidae	Drosophila	Drosophila biarmipes	Integration	0.67	Passed	98.3
GCA_005234255.1	SZUW01001133.1	vr3	No	163824	119925	153250	33325	83.33	Orthopolintovirales	Metazoa	Arthropoda	Insecta	Diptera	Drosophilidae	Drosophila	Drosophila biarmipes	Integration	0.47	Passed	98.3
GCA_005234255.1	SZUW01001536.1	vr3	No	718147	252029	274910	22881	84.62	Orthopolintovirales	Metazoa	Arthropoda	Insecta	Diptera	Drosophilidae	Drosophila	Drosophila biarmipes	Integration	0.54	Passed	98.3
GCA_005234255.1	SZUW01001875.1	vr3	No	281684	263279	278685	15406	50	Orthopolintovirales	Metazoa	Arthropoda	Insecta	Diptera	Drosophilidae	Drosophila	Drosophila biarmipes	Integration	0.88	Failed	98.3
GCA_005234255.1	SZUW01001558.1	vr3	No	198324	184277	192238	7961	77.78	Orthopolintovirales	Metazoa	Arthropoda	Insecta	Diptera	Drosophilidae	Drosophila	Drosophila biarmipes	Integration	0.67	Passed	98.3
GCA_005234255.1	SZUW01000484.1	vr3	No	246603	226496	234255	7759	100	Orthopolintovirales	Metazoa	Arthropoda	Insecta	Diptera	Drosophilidae	Drosophila	Drosophila biarmipes	Integration	0.44	Passed	98.3
GCA_005234255.1	SZUW01001299.1	vr3	No	720819	286574	292622	6048	87.5	Orthopolintovirales	Metazoa	Arthropoda	Insecta	Diptera	Drosophilidae	Drosophila	Drosophila biarmipes	Integration	0.75	Failed	98.3
GCA_005234255.1	SZUW01001527.1	vr3	No	329656	144705	148824	4119	75	Orthopolintovirales	Metazoa	Arthropoda	Insecta	Diptera	Drosophilidae	Drosophila	Drosophila biarmipes	Integration	1	Failed	98.3
GCA_005234255.1	SZUW01000484.1	vr2	No	246603	102034	140651	38617	63.64	Orthopolintovirales	Metazoa	Arthropoda	Insecta	Diptera	Drosophilidae	Drosophila	Drosophila biarmipes	Integration	0.45	Passed	98.3
GCA_005234255.1	SZUW01000614.1	vr2	No	88523	57353	88522	31169	83.33	Orthopolintovirales	Metazoa	Arthropoda	Insecta	Diptera	Drosophilidae	Drosophila	Drosophila biarmipes	Integration	0.38	Passed	98.3
GCA_005234255.1	SZUW01001133.1	vr2	No	163824	66918	89675	22757	73.68	Orthopolintovirales	Metazoa	Arthropoda	Insecta	Diptera	Drosophilidae	Drosophila	Drosophila biarmipes	Integration	0.58	Passed	98.3
GCA_005234255.1	SZUW01001861.1	vr2	No	129623	92083	114158	22075	80.95	Orthopolintovirales	Metazoa	Arthropoda	Insecta	Diptera	Drosophilidae	Drosophila	Drosophila biarmipes	Integration	0.43	Passed	98.3
GCA_005234255.1	SZUW01000506.1	vr2	No	114330	83708	105267	21559	80	Orthopolintovirales	Metazoa	Arthropoda	Insecta	Diptera	Drosophilidae	Drosophila	Drosophila biarmipes	Viral contig	0.6	Passed	98.3
GCA_005234255.1	SZUW01002560.1	vr2	No	216717	195820	216307	20487	70.59	Orthopolintovirales	Metazoa	Arthropoda	Insecta	Diptera	Drosophilidae	Drosophila	Drosophila biarmipes	Integration	0.65	Passed	98.3
GCA_005234255.1	SZUW01001558.1	vr2	No	198324	96640	117077	20437	62.5	Orthopolintovirales	Metazoa	Arthropoda	Insecta	Diptera	Drosophilidae	Drosophila	Drosophila biarmipes	Integration	0.75	Failed	98.3
GCA_005234255.1	SZUW01001905.1	vr2	No	212833	152523	168157	15634	73.33	Orthopolintovirales	Metazoa	Arthropoda	Insecta	Diptera	Drosophilidae	Drosophila	Drosophila biarmipes	Integration	0.6	Passed	98.3
GCA_005234255.1	SZUW01001875.1	vr2	No	281684	229069	242742	13673	84.62	Orthopolintovirales	Metazoa	Arthropoda	Insecta	Diptera	Drosophilidae	Drosophila	Drosophila biarmipes	Integration	0.54	Passed	98.3
GCA_005234255.1	SZUW01001555.1	vr2	No	573868	176908	189023	12115	50	Orthopolintovirales	Metazoa	Arthropoda	Insecta	Diptera	Drosophilidae	Drosophila	Drosophila biarmipes	Integration	0.75	Passed	98.3
GCA_005234255.1	SZUW01000684.1	vr2	No	94079	18951	28498	9547	69.23	Orthopolintovirales	Metazoa	Arthropoda	Insecta	Diptera	Drosophilidae	Drosophila	Drosophila biarmipes	Integration	0.69	Passed	98.3
GCA_005234255.1	SZUW01002163.1	vr2	No	39036	27578	37108	9530	66.67	Orthopolintovirales	Metazoa	Arthropoda	Insecta	Diptera	Drosophilidae	Drosophila	Drosophila biarmipes	Integration	0.83	Passed	98.3
GCA_005234255.1	SZUW01000357.1	vr2	No	316393	290224	298188	7964	100	Orthopolintovirales	Metazoa	Arthropoda	Insecta	Diptera	Drosophilidae	Drosophila	Drosophila biarmipes	Integration	1	Passed	98.3
GCA_005234255.1	SZUW01001527.1	vr2	No	329656	98663	106422	7759	83.33	Orthopolintovirales	Metazoa	Arthropoda	Insecta	Diptera	Drosophilidae	Drosophila	Drosophila biarmipes	Integration	1	Passed	98.3
GCA_005234255.1	SZUW01001299.1	vr2	No	720819	264240	271692	7452	50	Orthopolintovirales	Metazoa	Arthropoda	Insecta	Diptera	Drosophilidae	Drosophila	Drosophila biarmipes	Integration	0.62	Failed	98.3
GCA_005234255.1	SZUW01002569.1	vr2	No	108845	44357	51654	7297	84.62	Orthopolintovirales	Metazoa	Arthropoda	Insecta	Diptera	Drosophilidae	Drosophila	Drosophila biarmipes	Integration	0.54	Passed	98.3
GCA_005234255.1	SZUW01000871.1	vr2	No	122108	102179	108662	6483	100	Orthopolintovirales	Metazoa	Arthropoda	Insecta	Diptera	Drosophilidae	Drosophila	Drosophila biarmipes	Integration	0.8	Failed	98.3
GCA_005234255.1	SZUW01001564.1	vr2	No	125858	88195	94273	6078	100	Orthopolintovirales	Metazoa	Arthropoda	Insecta	Diptera	Drosophilidae	Drosophila	Drosophila biarmipes	Integration	0.67	Passed	98.3
GCA_005234255.1	SZUW01000359.1	vr2	No	96699	50473	56227	5754	100	Orthopolintovirales	Metazoa	Arthropoda	Insecta	Diptera	Drosophilidae	Drosophila	Drosophila biarmipes	Integration	0.5	Passed	98.3
GCA_005234255.1	SZUW01002533.1	vr2	No	198931	151565	156921	5356	80	Orthopolintovirales	Metazoa	Arthropoda	Insecta	Diptera	Drosophilidae	Drosophila	Drosophila biarmipes	Integration	1	Failed	98.3
GCA_005234255.1	SZUW01001536.1	vr2	No	718147	177983	183011	5028	83.33	Orthopolintovirales	Metazoa	Arthropoda	Insecta	Diptera	Drosophilidae	Drosophila	Drosophila biarmipes	Integration	0.83	Passed	98.3
GCA_005234255.1	SZUW01000343.1	vr2	No	86587	73260	76769	3509	85.71	Orthopolintovirales	Metazoa	Arthropoda	Insecta	Diptera	Drosophilidae	Drosophila	Drosophila biarmipes	Integration	0.57	Failed	98.3
GCA_005234255.1	SZUW01000473.1	vr1	No	176646	14670	76724	62054	69.64	Orthopolintovirales	Metazoa	Arthropoda	Insecta	Diptera	Drosophilidae	Drosophila	Drosophila biarmipes	Integration	0.34	Passed	98.3
GCA_005234255.1	SZUW01001290.1	vr1	No	63383	2588	63255	60667	60.53	Orthopolintovirales	Metazoa	Arthropoda	Insecta	Diptera	Drosophilidae	Drosophila	Drosophila biarmipes	Integration	0.53	Passed	98.3
GCA_005234255.1	SZUW01000801.1	vr1	No	62296	3492	60942	57450	80.95	Orthopolintovirales	Metazoa	Arthropoda	Insecta	Diptera	Drosophilidae	Drosophila	Drosophila biarmipes	Viral contig	0.38	Passed	98.3
GCA_005234255.1	SZUW01000448.1	vr1	No	49666	3489	48770	45281	73.68	Orthopolintovirales	Metazoa	Arthropoda	Insecta	Diptera	Drosophilidae	Drosophila	Drosophila biarmipes	Integration	0.47	Passed	98.3
GCA_005234255.1	SZUW01001819.1	vr1	No	72700	26146	68535	42389	72.55	Orthopolintovirales	Metazoa	Arthropoda	Insecta	Diptera	Drosophilidae	Drosophila	Drosophila biarmipes	Integration	0.25	Passed	98.3
GCA_005234255.1	SZUW01001468.1	vr1	No	134876	92383	134160	41777	67.86	Orthopolintovirales	Metazoa	Arthropoda	Insecta	Diptera	Drosophilidae	Drosophila	Drosophila biarmipes	Integration	0.32	Failed	98.3
GCA_005234255.1	SZUW01000506.1	vr1	No	114330	3390	41815	38425	70.83	Orthopolintovirales	Metazoa	Arthropoda	Insecta	Diptera	Drosophilidae	Drosophila	Drosophila biarmipes	Integration	0.46	Failed	98.3
GCA_005234255.1	SZUW01001806.1	vr1	No	84745	52377	83567	31190	65	Orthopolintovirales	Metazoa	Arthropoda	Insecta	Diptera	Drosophilidae	Drosophila	Drosophila biarmipes	Integration	0.6	Passed	98.3
GCA_005234255.1	SZUW01001875.1	vr1	No	281684	113787	144614	30827	66.67	Orthopolintovirales	Metazoa	Arthropoda	Insecta	Diptera	Drosophilidae	Drosophila	Drosophila biarmipes	Integration	0.58	Passed	98.3
GCA_005234255.1	SZUW01001105.1	vr1	No	132748	18841	48372	29531	66.67	Orthopolintovirales	Metazoa	Arthropoda	Insecta	Diptera	Drosophilidae	Drosophila	Drosophila biarmipes	Integration	0.67	Passed	98.3
GCA_005234255.1	SZUW01000347.1	vr1	No	49559	3720	29366	25646	85.71	Orthopolintovirales	Metazoa	Arthropoda	Insecta	Diptera	Drosophilidae	Drosophila	Drosophila biarmipes	Viral contig	0.38	Passed	98.3
GCA_005234255.1	SZUW01000855.1	vr1	No	28471	861	25521	24660	66.67	Orthopolintovirales	Metazoa	Arthropoda	Insecta	Diptera	Drosophilidae	Drosophila	Drosophila biarmipes	Integration	0.53	Failed	98.3
GCA_005234255.1	SZUW01001622.1	vr1	No	187027	10668	34052	23384	57.14	Orthopolintovirales	Metazoa	Arthropoda	Insecta	Diptera	Drosophilidae	Drosophila	Drosophila biarmipes	Integration	0.62	Failed	98.3
GCA_005234255.1	SZUW01000811.1	vr1	No	23407	50	23215	23165	76.92	Orthopolintovirales	Metazoa	Arthropoda	Insecta	Diptera	Drosophilidae	Drosophila	Drosophila biarmipes	Integration	0.62	Failed	98.3
GCA_005234255.1	SZUW01002756.1	vr1	No	58416	33787	55301	21514	71.43	Orthopolintovirales	Metazoa	Arthropoda	Insecta	Diptera	Drosophilidae	Drosophila	Drosophila biarmipes	Integration	0.48	Passed	98.3
GCA_005234255.1	SZUW01002162.1	vr1	No	400593	196043	215310	19267	62.5	Orthopolintovirales	Metazoa	Arthropoda	Insecta	Diptera	Drosophilidae	Drosophila	Drosophila biarmipes	Integration	0.75	Failed	98.3
GCA_005234255.1	SZUW01001148.1	vr1	No	138968	117767	136188	18421	76.92	Orthopolintovirales	Metazoa	Arthropoda	Insecta	Diptera	Drosophilidae	Drosophila	Drosophila biarmipes	Integration	0.69	Passed	98.3
GCA_005234255.1	SZUW01000900.1	vr1	No	85880	66585	84679	18094	35.29	Orthopolintovirales	Metazoa	Arthropoda	Insecta	Diptera	Drosophilidae	Drosophila	Drosophila biarmipes	Integration	0.88	Failed	98.3
GCA_005234255.1	SZUW01000651.1	vr1	No	33674	15762	33674	17912	85.71	Orthopolintovirales	Metazoa	Arthropoda	Insecta	Diptera	Drosophilidae	Drosophila	Drosophila biarmipes	Viral contig	0.5	Passed	98.3
GCA_005234255.1	SZUW01001814.1	vr1	No	52222	25706	42688	16982	75	Orthopolintovirales	Metazoa	Arthropoda	Insecta	Diptera	Drosophilidae	Drosophila	Drosophila biarmipes	Integration	0.58	Failed	98.3
GCA_005234255.1	SZUW01000132.1	vr1	No	187652	25948	42737	16789	83.33	Orthopolintovirales	Metazoa	Arthropoda	Insecta	Diptera	Drosophilidae	Drosophila	Drosophila biarmipes	Integration	0.67	Passed	98.3
GCA_005234255.1	SZUW01001260.1	vr1	No	28450	9055	25539	16484	58.82	Orthopolintovirales	Metazoa	Arthropoda	Insecta	Diptera	Drosophilidae	Drosophila	Drosophila biarmipes	Integration	0.71	Passed	98.3
GCA_005234255.1	SZUW01001747.1	vr1	No	117449	96371	112634	16263	87.5	Orthopolintovirales	Metazoa	Arthropoda	Insecta	Diptera	Drosophilidae	Drosophila	Drosophila biarmipes	Integration	0.44	Failed	98.3
GCA_005234255.1	SZUW01001219.1	vr1	No	23168	1098	16779	15681	70	Orthopolintovirales	Metazoa	Arthropoda	Insecta	Diptera	Drosophilidae	Drosophila	Drosophila biarmipes	Integration	0.8	Passed	98.3
GCA_005234255.1	SZUW01001372.1	vr1	No	35892	18208	33516	15308	78.57	Orthopolintovirales	Metazoa	Arthropoda	Insecta	Diptera	Drosophilidae	Drosophila	Drosophila biarmipes	Integration	0.57	Passed	98.3
GCA_005234255.1	SZUW01000382.1	vr1	No	45839	30126	45427	15301	75	Orthopolintovirales	Metazoa	Arthropoda	Insecta	Diptera	Drosophilidae	Drosophila	Drosophila biarmipes	Integration	0.5	Passed	98.3
GCA_005234255.1	SZUW01000475.1	vr1	No	34201	17488	32357	14869	69.23	Orthopolintovirales	Metazoa	Arthropoda	Insecta	Diptera	Drosophilidae	Drosophila	Drosophila biarmipes	Integration	0.69	Passed	98.3
GCA_005234255.1	SZUW01001676.1	vr1	No	29865	15364	29863	14499	81.82	Orthopolintovirales	Metazoa	Arthropoda	Insecta	Diptera	Drosophilidae	Drosophila	Drosophila biarmipes	Integration	0.41	Passed	98.3
GCA_005234255.1	SZUW01001133.1	vr1	No	163824	17953	32212	14259	78.57	Orthopolintovirales	Metazoa	Arthropoda	Insecta	Diptera	Drosophilidae	Drosophila	Drosophila biarmipes	Integration	0.64	Passed	98.3
GCA_005234255.1	SZUW01001303.1	vr1	No	418731	335980	350073	14093	94.12	Orthopolintovirales	Metazoa	Arthropoda	Insecta	Diptera	Drosophilidae	Drosophila	Drosophila biarmipes	Integration	0.41	Passed	98.3
GCA_005234255.1	SZUW01000871.1	vr1	No	122108	68956	82346	13390	42.86	Orthopolintovirales	Metazoa	Arthropoda	Insecta	Diptera	Drosophilidae	Drosophila	Drosophila biarmipes	Integration	0.86	Passed	98.3
GCA_005234255.1	SZUW01001299.1	vr1	No	720819	231039	243965	12926	85.71	Orthopolintovirales	Metazoa	Arthropoda	Insecta	Diptera	Drosophilidae	Drosophila	Drosophila biarmipes	Integration	0.57	Passed	98.3
GCA_005234255.1	SZUW01001359.1	vr1	No	219493	8923	21836	12913	61.54	Orthopolintovirales	Metazoa	Arthropoda	Insecta	Diptera	Drosophilidae	Drosophila	Drosophila biarmipes	Integration	0.77	Passed	98.3
GCA_005234255.1	SZUW01001611.1	vr1	No	278392	37555	50190	12635	88.24	Orthopolintovirales	Metazoa	Arthropoda	Insecta	Diptera	Drosophilidae	Drosophila	Drosophila biarmipes	Integration	0.53	Passed	98.3
GCA_005234255.1	SZUW01001494.1	vr1	No	193011	70378	82939	12561	80	Orthopolintovirales	Metazoa	Arthropoda	Insecta	Diptera	Drosophilidae	Drosophila	Drosophila biarmipes	Integration	0.6	Passed	98.3
GCA_005234255.1	SZUW01001816.1	vr1	No	16896	644	13019	12375	81.82	Orthopolintovirales	Metazoa	Arthropoda	Insecta	Diptera	Drosophilidae	Drosophila	Drosophila biarmipes	Viral contig	0.64	Passed	98.3
GCA_005234255.1	SZUW01000754.1	vr1	No	56097	41512	52756	11244	77.78	Orthopolintovirales	Metazoa	Arthropoda	Insecta	Diptera	Drosophilidae	Drosophila	Drosophila biarmipes	Integration	0.28	Passed	98.3
GCA_005234255.1	SZUW01001373.1	vr1	No	31924	3193	14385	11192	84.62	Orthopolintovirales	Metazoa	Arthropoda	Insecta	Diptera	Drosophilidae	Drosophila	Drosophila biarmipes	Integration	0.54	Passed	98.3
GCA_005234255.1	SZUW01001149.1	vr1	No	30008	3733	14835	11102	83.33	Orthopolintovirales	Metazoa	Arthropoda	Insecta	Diptera	Drosophilidae	Drosophila	Drosophila biarmipes	Integration	0.67	Passed	98.3
GCA_005234255.1	SZUW01001527.1	vr1	No	329656	22296	33220	10924	100	Orthopolintovirales	Metazoa	Arthropoda	Insecta	Diptera	Drosophilidae	Drosophila	Drosophila biarmipes	Integration	0.55	Passed	98.3
GCA_005234255.1	SZUW01001184.1	vr1	No	96510	75092	85973	10881	85.71	Orthopolintovirales	Metazoa	Arthropoda	Insecta	Diptera	Drosophilidae	Drosophila	Drosophila biarmipes	Integration	0.57	Passed	98.3
GCA_005234255.1	SZUW01000388.1	vr1	No	78901	65751	76598	10847	80	Orthopolintovirales	Metazoa	Arthropoda	Insecta	Diptera	Drosophilidae	Drosophila	Drosophila biarmipes	Integration	0.8	Passed	98.3
GCA_005234255.1	SZUW01000779.1	vr1	No	27285	1834	12449	10615	75	Orthopolintovirales	Metazoa	Arthropoda	Insecta	Diptera	Drosophilidae	Drosophila	Drosophila biarmipes	Integration	0.75	Passed	98.3
GCA_005234255.1	SZUW01001536.1	vr1	No	718147	107678	118177	10499	60	Orthopolintovirales	Metazoa	Arthropoda	Insecta	Diptera	Drosophilidae	Drosophila	Drosophila biarmipes	Integration	0.8	Failed	98.3
GCA_005234255.1	SZUW01001345.1	vr1	No	39129	16679	27177	10498	72.73	Orthopolintovirales	Metazoa	Arthropoda	Insecta	Diptera	Drosophilidae	Drosophila	Drosophila biarmipes	Integration	0.82	Passed	98.3
GCA_005234255.1	SZUW01000406.1	vr1	No	22763	2434	12928	10494	77.78	Orthopolintovirales	Metazoa	Arthropoda	Insecta	Diptera	Drosophilidae	Drosophila	Drosophila biarmipes	Integration	0.89	Passed	98.3
GCA_005234255.1	SZUW01001068.1	vr1	No	50661	37237	47672	10435	85.71	Orthopolintovirales	Metazoa	Arthropoda	Insecta	Diptera	Drosophilidae	Drosophila	Drosophila biarmipes	Integration	0.57	Passed	98.3
GCA_005234255.1	SZUW01001815.1	vr1	No	38283	25889	36308	10419	90.91	Orthopolintovirales	Metazoa	Arthropoda	Insecta	Diptera	Drosophilidae	Drosophila	Drosophila biarmipes	Integration	0.64	Passed	98.3
GCA_005234255.1	SZUW01000930.1	vr1	No	39938	15545	25856	10311	46.67	Orthopolintovirales	Metazoa	Arthropoda	Insecta	Diptera	Drosophilidae	Drosophila	Drosophila biarmipes	Integration	0.93	Passed	98.3
GCA_005234255.1	SZUW01001351.1	vr1	No	30333	17085	27348	10263	81.82	Orthopolintovirales	Metazoa	Arthropoda	Insecta	Diptera	Drosophilidae	Drosophila	Drosophila biarmipes	Integration	0.73	Passed	98.3
GCA_005234255.1	SZUW01001564.1	vr1	No	125858	67536	77630	10094	87.5	Orthopolintovirales	Metazoa	Arthropoda	Insecta	Diptera	Drosophilidae	Drosophila	Drosophila biarmipes	Integration	0.5	Passed	98.3
GCA_005234255.1	SZUW01001112.1	vr1	No	70068	59987	70067	10080	91.67	Orthopolintovirales	Metazoa	Arthropoda	Insecta	Diptera	Drosophilidae	Drosophila	Drosophila biarmipes	Integration	0.58	Passed	98.3
GCA_005234255.1	SZUW01000359.1	vr1	No	96699	2761	12799	10038	93.33	Orthopolintovirales	Metazoa	Arthropoda	Insecta	Diptera	Drosophilidae	Drosophila	Drosophila biarmipes	Integration	0.47	Passed	98.3
GCA_005234255.1	SZUW01000759.1	vr1	No	16589	4560	14579	10019	62.5	Orthopolintovirales	Metazoa	Arthropoda	Insecta	Diptera	Drosophilidae	Drosophila	Drosophila biarmipes	Integration	0.88	Failed	98.3
GCA_005234255.1	SZUW01001398.1	vr1	No	25917	14368	24289	9921	100	Orthopolintovirales	Metazoa	Arthropoda	Insecta	Diptera	Drosophilidae	Drosophila	Drosophila biarmipes	Integration	0.55	Passed	98.3
GCA_005234255.1	SZUW01001799.1	vr1	No	32217	5097	14959	9862	81.82	Orthopolintovirales	Metazoa	Arthropoda	Insecta	Diptera	Drosophilidae	Drosophila	Drosophila biarmipes	Integration	0.64	Passed	98.3
GCA_005234255.1	SZUW01000281.1	vr1	No	69165	26772	36429	9657	84.62	Orthopolintovirales	Metazoa	Arthropoda	Insecta	Diptera	Drosophilidae	Drosophila	Drosophila biarmipes	Integration	0.54	Passed	98.3
GCA_005234255.1	SZUW01002575.1	vr1	No	54936	41554	51203	9649	90	Orthopolintovirales	Metazoa	Arthropoda	Insecta	Diptera	Drosophilidae	Drosophila	Drosophila biarmipes	Integration	0.6	Passed	98.3
GCA_005234255.1	SZUW01001353.1	vr1	No	17144	2227	11807	9580	75	Orthopolintovirales	Metazoa	Arthropoda	Insecta	Diptera	Drosophilidae	Drosophila	Drosophila biarmipes	Integration	0.75	Failed	98.3
GCA_005234255.1	SZUW01002331.1	vr1	No	42190	30561	40060	9499	83.33	Orthopolintovirales	Metazoa	Arthropoda	Insecta	Diptera	Drosophilidae	Drosophila	Drosophila biarmipes	Integration	0.58	Passed	98.3
GCA_005234255.1	SZUW01002576.1	vr1	No	38179	867	10328	9461	80	Orthopolintovirales	Metazoa	Arthropoda	Insecta	Diptera	Drosophilidae	Drosophila	Drosophila biarmipes	Integration	0.8	Passed	98.3
GCA_005234255.1	SZUW01001660.1	vr1	No	99626	791	10142	9351	72.73	Orthopolintovirales	Metazoa	Arthropoda	Insecta	Diptera	Drosophilidae	Drosophila	Drosophila biarmipes	Integration	0.82	Passed	98.3
GCA_005234255.1	SZUW01001898.1	vr1	No	40085	22171	31446	9275	71.43	Orthopolintovirales	Metazoa	Arthropoda	Insecta	Diptera	Drosophilidae	Drosophila	Drosophila biarmipes	Integration	0.71	Passed	98.3
GCA_005234255.1	SZUW01002569.1	vr1	No	108845	10618	19805	9187	100	Orthopolintovirales	Metazoa	Arthropoda	Insecta	Diptera	Drosophilidae	Drosophila	Drosophila biarmipes	Integration	0.45	Passed	98.3
GCA_005234255.1	SZUW01001890.1	vr1	No	75065	1048	10205	9157	76.92	Orthopolintovirales	Metazoa	Arthropoda	Insecta	Diptera	Drosophilidae	Drosophila	Drosophila biarmipes	Integration	0.69	Passed	98.3
GCA_005234255.1	SZUW01001354.1	vr1	No	21225	205	9356	9151	81.82	Orthopolintovirales	Metazoa	Arthropoda	Insecta	Diptera	Drosophilidae	Drosophila	Drosophila biarmipes	Integration	0.73	Passed	98.3
GCA_005234255.1	SZUW01000343.1	vr1	No	86587	2129	11219	9090	88.89	Orthopolintovirales	Metazoa	Arthropoda	Insecta	Diptera	Drosophilidae	Drosophila	Drosophila biarmipes	Integration	0.67	Passed	98.3
GCA_005234255.1	SZUW01000526.1	vr1	No	155888	31474	40525	9051	91.67	Orthopolintovirales	Metazoa	Arthropoda	Insecta	Diptera	Drosophilidae	Drosophila	Drosophila biarmipes	Integration	0.58	Passed	98.3
GCA_005234255.1	SZUW01001400.1	vr1	No	20213	1476	10508	9032	100	Orthopolintovirales	Metazoa	Arthropoda	Insecta	Diptera	Drosophilidae	Drosophila	Drosophila biarmipes	Integration	0.5	Passed	98.3
GCA_005234255.1	SZUW01000675.1	vr1	No	85553	767	9581	8814	88.89	Orthopolintovirales	Metazoa	Arthropoda	Insecta	Diptera	Drosophilidae	Drosophila	Drosophila biarmipes	Integration	0.78	Passed	98.3
GCA_005234255.1	SZUW01002407.1	vr1	No	26578	883	9685	8802	66.67	Orthopolintovirales	Metazoa	Arthropoda	Insecta	Diptera	Drosophilidae	Drosophila	Drosophila biarmipes	Integration	0.67	Failed	98.3
GCA_005234255.1	SZUW01001218.1	vr1	No	63426	46421	55127	8706	85.71	Orthopolintovirales	Metazoa	Arthropoda	Insecta	Diptera	Drosophilidae	Drosophila	Drosophila biarmipes	Integration	0.57	Failed	98.3
GCA_005234255.1	SZUW01000703.1	vr1	No	15541	179	8860	8681	75	Orthopolintovirales	Metazoa	Arthropoda	Insecta	Diptera	Drosophilidae	Drosophila	Drosophila biarmipes	Integration	0.75	Passed	98.3
GCA_005234255.1	SZUW01001555.1	vr1	No	573868	13808	22274	8466	100	Orthopolintovirales	Metazoa	Arthropoda	Insecta	Diptera	Drosophilidae	Drosophila	Drosophila biarmipes	Integration	0.64	Passed	98.3
GCA_005234255.1	SZUW01001348.1	vr1	No	20553	1	8354	8353	77.78	Orthopolintovirales	Metazoa	Arthropoda	Insecta	Diptera	Drosophilidae	Drosophila	Drosophila biarmipes	Integration	0.89	Passed	98.3
GCA_005234255.1	SZUW01000484.1	vr1	No	246603	80909	89155	8246	100	Orthopolintovirales	Metazoa	Arthropoda	Insecta	Diptera	Drosophilidae	Drosophila	Drosophila biarmipes	Integration	0.54	Passed	98.3
GCA_005234255.1	SZUW01002560.1	vr1	No	216717	176408	184613	8205	83.33	Orthopolintovirales	Metazoa	Arthropoda	Insecta	Diptera	Drosophilidae	Drosophila	Drosophila biarmipes	Integration	0.67	Passed	98.3
GCA_005234255.1	SZUW01002163.1	vr1	No	39036	7621	15749	8128	45.45	Orthopolintovirales	Metazoa	Arthropoda	Insecta	Diptera	Drosophilidae	Drosophila	Drosophila biarmipes	Integration	0.82	Failed	98.3
GCA_005234255.1	SZUW01000357.1	vr1	No	316393	230554	238619	8065	66.67	Orthopolintovirales	Metazoa	Arthropoda	Insecta	Diptera	Drosophilidae	Drosophila	Drosophila biarmipes	Integration	1	Passed	98.3
GCA_005234255.1	SZUW01001399.1	vr1	No	27969	4199	12259	8060	85.71	Orthopolintovirales	Metazoa	Arthropoda	Insecta	Diptera	Drosophilidae	Drosophila	Drosophila biarmipes	Integration	0.5	Passed	98.3
GCA_005234255.1	SZUW01000268.1	vr1	No	270059	131790	139570	7780	100	Orthopolintovirales	Metazoa	Arthropoda	Insecta	Diptera	Drosophilidae	Drosophila	Drosophila biarmipes	Integration	0.55	Passed	98.3
GCA_005234255.1	SZUW01001521.1	vr1	No	38197	30511	38197	7686	81.82	Orthopolintovirales	Metazoa	Arthropoda	Insecta	Diptera	Drosophilidae	Drosophila	Drosophila biarmipes	Integration	0.73	Passed	98.3
GCA_005234255.1	SZUW01000692.1	vr1	No	29521	22427	29212	6785	62.5	Orthopolintovirales	Metazoa	Arthropoda	Insecta	Diptera	Drosophilidae	Drosophila	Drosophila biarmipes	Integration	1	Passed	98.3
GCA_005234255.1	SZUW01001905.1	vr1	No	212833	103609	109955	6346	83.33	Orthopolintovirales	Metazoa	Arthropoda	Insecta	Diptera	Drosophilidae	Drosophila	Drosophila biarmipes	Integration	0.67	Passed	98.3
GCA_005234255.1	SZUW01000684.1	vr1	No	94079	2	5513	5511	71.43	Orthopolintovirales	Metazoa	Arthropoda	Insecta	Diptera	Drosophilidae	Drosophila	Drosophila biarmipes	Integration	0.86	Passed	98.3
GCA_005234255.1	SZUW01002533.1	vr1	No	198931	111942	116935	4993	100	Orthopolintovirales	Metazoa	Arthropoda	Insecta	Diptera	Drosophilidae	Drosophila	Drosophila biarmipes	Integration	0.83	Passed	98.3
GCA_005234255.1	SZUW01000904.1	vr1	No	37649	21609	24971	3362	100	Orthopolintovirales	Metazoa	Arthropoda	Insecta	Diptera	Drosophilidae	Drosophila	Drosophila biarmipes	Integration	0.6	Failed	98.3
GCA_005234255.1	SZUW01000614.1	vr1	No	88523	23415	26743	3328	100	Orthopolintovirales	Metazoa	Arthropoda	Insecta	Diptera	Drosophilidae	Drosophila	Drosophila biarmipes	Integration	0.57	Passed	98.3
GCA_005234255.1	SZUW01001131.1	vr1	No	39939	9068	12353	3285	75	Orthopolintovirales	Metazoa	Arthropoda	Insecta	Diptera	Drosophilidae	Drosophila	Drosophila biarmipes	Integration	1	Failed	98.3
GCA_005234255.1	SZUW01001558.1	vr1	No	198324	49054	51911	2857	75	Orthopolintovirales	Metazoa	Arthropoda	Insecta	Diptera	Drosophilidae	Drosophila	Drosophila biarmipes	Integration	1	Passed	98.3
GCA_005234255.1	SZUW01001861.1	vr1	No	129623	33953	35829	1876	100	Orthopolintovirales	Metazoa	Arthropoda	Insecta	Diptera	Drosophilidae	Drosophila	Drosophila biarmipes	Integration	0.75	Failed	98.3
GCA_005024645.1	SRSE01000902.1	vr1	No	51836	22902	47591	24689	35.29	Megaviricetes	Metazoa	Chordata	Actinopteri	Mugiliformes	Mugilidae	Planiliza	Planiliza haematocheilus	Integration	0.47	Failed	97.2
GCA_004919745.1	PGTP01139411.1	vr2	No	87130	74272	86932	12660	90	Orthopolintovirales	Metazoa	Arthropoda	Insecta	Hemiptera	Aleyrodidae	Bemisia	Bemisia tabaci	Integration	1	Passed	91.1
GCA_004919745.1	PGTP01010912.1	vr1	No	186251	3761	185605	181844	63.64	Megaviricetes	Metazoa	Arthropoda	Insecta	Hemiptera	Aleyrodidae	Bemisia	Bemisia tabaci	Integration	0.9	Passed	91.1
GCA_004919745.1	PGTP01139411.1	vr1	No	87130	20690	36591	15901	91.67	Orthopolintovirales	Metazoa	Arthropoda	Insecta	Hemiptera	Aleyrodidae	Bemisia	Bemisia tabaci	Integration	0.92	Passed	91.1
GCA_004919745.1	PGTP01002582.1	vr1	No	95362	3438	18635	15197	91.67	Orthopolintovirales	Metazoa	Arthropoda	Insecta	Hemiptera	Aleyrodidae	Bemisia	Bemisia tabaci	Integration	1	Passed	91.1
GCA_004919745.1	PGTP01143316.1	vr1	No	440546	423772	438641	14869	85.71	Orthopolintovirales	Metazoa	Arthropoda	Insecta	Hemiptera	Aleyrodidae	Bemisia	Bemisia tabaci	Integration	0.86	Passed	91.1
GCA_004919745.1	PGTP01007752.1	vr1	No	16630	264	13195	12931	87.5	Orthopolintovirales	Metazoa	Arthropoda	Insecta	Hemiptera	Aleyrodidae	Bemisia	Bemisia tabaci	Viral contig	1	Passed	91.1
GCA_004919745.1	PGTP01035697.1	vr1	No	17161	3852	16467	12615	100	Orthopolintovirales	Metazoa	Arthropoda	Insecta	Hemiptera	Aleyrodidae	Bemisia	Bemisia tabaci	Viral contig	1	Passed	91.1
GCA_004919745.1	PGTP01001145.1	vr1	No	112934	25909	37216	11307	77.78	Orthopolintovirales	Metazoa	Arthropoda	Insecta	Hemiptera	Aleyrodidae	Bemisia	Bemisia tabaci	Integration	1	Passed	91.1
GCA_004919745.1	PGTP01138463.1	vr1	No	19610	1030	10695	9665	66.67	Orthopolintovirales	Metazoa	Arthropoda	Insecta	Hemiptera	Aleyrodidae	Bemisia	Bemisia tabaci	Integration	1	Passed	91.1
GCA_004919745.1	PGTP01012117.1	vr1	No	32523	6651	14509	7858	90	Orthopolintovirales	Metazoa	Arthropoda	Insecta	Hemiptera	Aleyrodidae	Bemisia	Bemisia tabaci	Integration	1	Passed	91.1
GCA_004919745.1	PGTP01001110.1	vr1	No	2613477	305476	312832	7356	100	Orthopolintovirales	Metazoa	Arthropoda	Insecta	Hemiptera	Aleyrodidae	Bemisia	Bemisia tabaci	Integration	0.6	Failed	91.1
GCA_004919745.1	PGTP01040138.1	vr1	No	5658	2	5658	5656	85.71	Orthopolintovirales	Metazoa	Arthropoda	Insecta	Hemiptera	Aleyrodidae	Bemisia	Bemisia tabaci	Viral contig	1	Failed	91.1
GCA_004919745.1	PGTP01141309.1	vr1	No	6532	1	5451	5450	100	Naldaviricetes	Metazoa	Arthropoda	Insecta	Hemiptera	Aleyrodidae	Bemisia	Bemisia tabaci	Viral contig	1	Failed	91.1
GCA_004919745.1	PGTP01139412.1	vr1	No	2419	2	2294	2292	100	Naldaviricetes	Metazoa	Arthropoda	Insecta	Hemiptera	Aleyrodidae	Bemisia	Bemisia tabaci	Viral contig	1	Failed	91.1
GCA_004916985.1	SSWZ01000169.1	vr5	No	604902	523767	534918	11151	100	Orthopolintovirales	Metazoa	Arthropoda	Insecta	Hymenoptera	Diprionidae	Neodiprion	Neodiprion pinetum	Integration	0.56	Failed	97.4
GCA_004916985.1	SSWZ01000164.1	vr5	No	619864	597854	602042	4188	100	Orthopolintovirales	Metazoa	Arthropoda	Insecta	Hymenoptera	Diprionidae	Neodiprion	Neodiprion pinetum	Integration	0.75	Passed	97.4
GCA_004916985.1	SSWZ01000164.1	vr4	No	619864	370661	393323	22662	100	Orthopolintovirales	Metazoa	Arthropoda	Insecta	Hymenoptera	Diprionidae	Neodiprion	Neodiprion pinetum	Integration	1	Passed	97.4
GCA_004916985.1	SSWZ01000169.1	vr4	No	604902	495304	513600	18296	100	Orthopolintovirales	Metazoa	Arthropoda	Insecta	Hymenoptera	Diprionidae	Neodiprion	Neodiprion pinetum	Integration	0.64	Passed	97.4
GCA_004916985.1	SSWZ01000376.1	vr4	No	293459	237689	254955	17266	100	Orthopolintovirales	Metazoa	Arthropoda	Insecta	Hymenoptera	Diprionidae	Neodiprion	Neodiprion pinetum	Integration	0.86	Failed	97.4
GCA_004916985.1	SSWZ01000432.1	vr4	No	196331	165464	177475	12011	71.43	Orthopolintovirales	Metazoa	Arthropoda	Insecta	Hymenoptera	Diprionidae	Neodiprion	Neodiprion pinetum	Integration	0.71	Failed	97.4
GCA_004916985.1	SSWZ01000309.1	vr4	No	362597	177911	189621	11710	80	Orthopolintovirales	Metazoa	Arthropoda	Insecta	Hymenoptera	Diprionidae	Neodiprion	Neodiprion pinetum	Integration	1	Failed	97.4
GCA_004916985.1	SSWZ01000387.1	vr4	No	211134	195831	206895	11064	92.31	Orthopolintovirales	Metazoa	Arthropoda	Insecta	Hymenoptera	Diprionidae	Neodiprion	Neodiprion pinetum	Integration	0.69	Passed	97.4
GCA_004916985.1	SSWZ01000423.1	vr4	No	236228	212609	222372	9763	80	Orthopolintovirales	Metazoa	Arthropoda	Insecta	Hymenoptera	Diprionidae	Neodiprion	Neodiprion pinetum	Integration	1	Passed	97.4
GCA_004916985.1	SSWZ01000475.1	vr3	No	133182	79306	102482	23176	91.67	Orthopolintovirales	Metazoa	Arthropoda	Insecta	Hymenoptera	Diprionidae	Neodiprion	Neodiprion pinetum	Integration	0.67	Passed	97.4
GCA_004916985.1	SSWZ01000432.1	vr3	No	196331	122277	143568	21291	85.71	Orthopolintovirales	Metazoa	Arthropoda	Insecta	Hymenoptera	Diprionidae	Neodiprion	Neodiprion pinetum	Integration	0.86	Passed	97.4
GCA_004916985.1	SSWZ01000466.1	vr3	No	166187	90884	111172	20288	100	Orthopolintovirales	Metazoa	Arthropoda	Insecta	Hymenoptera	Diprionidae	Neodiprion	Neodiprion pinetum	Integration	0.88	Failed	97.4
GCA_004916985.1	SSWZ01000447.1	vr3	No	146055	127833	144710	16877	80	Orthopolintovirales	Metazoa	Arthropoda	Insecta	Hymenoptera	Diprionidae	Neodiprion	Neodiprion pinetum	Integration	0.8	Passed	97.4
GCA_004916985.1	SSWZ01000387.1	vr3	No	211134	156552	172935	16383	86.67	Orthopolintovirales	Metazoa	Arthropoda	Insecta	Hymenoptera	Diprionidae	Neodiprion	Neodiprion pinetum	Integration	0.73	Passed	97.4
GCA_004916985.1	SSWZ01000376.1	vr3	No	293459	188178	204080	15902	100	Orthopolintovirales	Metazoa	Arthropoda	Insecta	Hymenoptera	Diprionidae	Neodiprion	Neodiprion pinetum	Integration	0.89	Passed	97.4
GCA_004916985.1	SSWZ01000076.1	vr3	No	819090	772518	788165	15647	77.78	Orthopolintovirales	Metazoa	Arthropoda	Insecta	Hymenoptera	Diprionidae	Neodiprion	Neodiprion pinetum	Integration	0.78	Passed	97.4
GCA_004916985.1	SSWZ01000423.1	vr3	No	236228	167735	182945	15210	100	Orthopolintovirales	Metazoa	Arthropoda	Insecta	Hymenoptera	Diprionidae	Neodiprion	Neodiprion pinetum	Integration	0.56	Passed	97.4
GCA_004916985.1	SSWZ01000365.1	vr3	No	295576	273155	286492	13337	100	Orthopolintovirales	Metazoa	Arthropoda	Insecta	Hymenoptera	Diprionidae	Neodiprion	Neodiprion pinetum	Integration	0.9	Passed	97.4
GCA_004916985.1	SSWZ01000159.1	vr3	No	581767	411981	423015	11034	100	Orthopolintovirales	Metazoa	Arthropoda	Insecta	Hymenoptera	Diprionidae	Neodiprion	Neodiprion pinetum	Integration	1	Failed	97.4
GCA_004916985.1	SSWZ01000038.1	vr3	No	1188076	1176047	1186762	10715	63.64	Orthopolintovirales	Metazoa	Arthropoda	Insecta	Hymenoptera	Diprionidae	Neodiprion	Neodiprion pinetum	Integration	0.82	Passed	97.4
GCA_004916985.1	SSWZ01000169.1	vr3	No	604902	422032	431389	9357	88.89	Orthopolintovirales	Metazoa	Arthropoda	Insecta	Hymenoptera	Diprionidae	Neodiprion	Neodiprion pinetum	Integration	0.67	Passed	97.4
GCA_004916985.1	SSWZ01000020.1	vr3	No	1540663	346580	354060	7480	83.33	Orthopolintovirales	Metazoa	Arthropoda	Insecta	Hymenoptera	Diprionidae	Neodiprion	Neodiprion pinetum	Integration	1	Failed	97.4
GCA_004916985.1	SSWZ01000515.1	vr3	No	114602	100090	106478	6388	100	Orthopolintovirales	Metazoa	Arthropoda	Insecta	Hymenoptera	Diprionidae	Neodiprion	Neodiprion pinetum	Integration	0.75	Failed	97.4
GCA_004916985.1	SSWZ01000164.1	vr3	No	619864	201725	207571	5846	100	Orthopolintovirales	Metazoa	Arthropoda	Insecta	Hymenoptera	Diprionidae	Neodiprion	Neodiprion pinetum	Integration	1	Passed	97.4
GCA_004916985.1	SSWZ01000395.1	vr3	No	263673	235244	241054	5810	100	Orthopolintovirales	Metazoa	Arthropoda	Insecta	Hymenoptera	Diprionidae	Neodiprion	Neodiprion pinetum	Integration	0.43	Failed	97.4
GCA_004916985.1	SSWZ01000309.1	vr3	No	362597	158988	164243	5255	100	Orthopolintovirales	Metazoa	Arthropoda	Insecta	Hymenoptera	Diprionidae	Neodiprion	Neodiprion pinetum	Integration	1	Failed	97.4
GCA_004916985.1	SSWZ01000159.1	vr2	No	581767	362885	399316	36431	76.92	Orthopolintovirales	Metazoa	Arthropoda	Insecta	Hymenoptera	Diprionidae	Neodiprion	Neodiprion pinetum	Integration	0.62	Failed	97.4
GCA_004916985.1	SSWZ01000376.1	vr2	No	293459	67650	98743	31093	84.62	Orthopolintovirales	Metazoa	Arthropoda	Insecta	Hymenoptera	Diprionidae	Neodiprion	Neodiprion pinetum	Integration	0.69	Failed	97.4
GCA_004916985.1	SSWZ01000423.1	vr2	No	236228	115650	146615	30965	100	Orthopolintovirales	Metazoa	Arthropoda	Insecta	Hymenoptera	Diprionidae	Neodiprion	Neodiprion pinetum	Integration	0.75	Passed	97.4
GCA_004916985.1	SSWZ01000227.1	vr2	No	469298	137379	165616	28237	92.31	Orthopolintovirales	Metazoa	Arthropoda	Insecta	Hymenoptera	Diprionidae	Neodiprion	Neodiprion pinetum	Integration	0.54	Failed	97.4
GCA_004916985.1	SSWZ01000038.1	vr2	No	1188076	1068185	1094887	26702	86.67	Orthopolintovirales	Metazoa	Arthropoda	Insecta	Hymenoptera	Diprionidae	Neodiprion	Neodiprion pinetum	Integration	0.6	Passed	97.4
GCA_004916985.1	SSWZ01000466.1	vr2	No	166187	47438	73724	26286	100	Orthopolintovirales	Metazoa	Arthropoda	Insecta	Hymenoptera	Diprionidae	Neodiprion	Neodiprion pinetum	Integration	0.67	Passed	97.4
GCA_004916985.1	SSWZ01000309.1	vr2	No	362597	123073	148336	25263	100	Orthopolintovirales	Metazoa	Arthropoda	Insecta	Hymenoptera	Diprionidae	Neodiprion	Neodiprion pinetum	Integration	0.78	Passed	97.4
GCA_004916985.1	SSWZ01000169.1	vr2	No	604902	333546	353192	19646	92.31	Orthopolintovirales	Metazoa	Arthropoda	Insecta	Hymenoptera	Diprionidae	Neodiprion	Neodiprion pinetum	Integration	0.62	Failed	97.4
GCA_004916985.1	SSWZ01000243.1	vr2	No	375251	309754	328255	18501	87.5	Orthopolintovirales	Metazoa	Arthropoda	Insecta	Hymenoptera	Diprionidae	Neodiprion	Neodiprion pinetum	Integration	0.75	Failed	97.4
GCA_004916985.1	SSWZ01000487.1	vr2	No	123658	63180	79723	16543	73.68	Orthopolintovirales	Metazoa	Arthropoda	Insecta	Hymenoptera	Diprionidae	Neodiprion	Neodiprion pinetum	Integration	0.74	Passed	97.4
GCA_004916985.1	SSWZ01000076.1	vr2	No	819090	746632	762476	15844	85.71	Orthopolintovirales	Metazoa	Arthropoda	Insecta	Hymenoptera	Diprionidae	Neodiprion	Neodiprion pinetum	Integration	0.71	Failed	97.4
GCA_004916985.1	SSWZ01000432.1	vr2	No	196331	85912	101016	15104	83.33	Orthopolintovirales	Metazoa	Arthropoda	Insecta	Hymenoptera	Diprionidae	Neodiprion	Neodiprion pinetum	Integration	0.83	Passed	97.4
GCA_004916985.1	SSWZ01000659.1	vr2	No	51714	36008	50715	14707	100	Orthopolintovirales	Metazoa	Arthropoda	Insecta	Hymenoptera	Diprionidae	Neodiprion	Neodiprion pinetum	Integration	0.83	Failed	97.4
GCA_004916985.1	SSWZ01000454.1	vr2	No	131358	101579	116038	14459	100	Orthopolintovirales	Metazoa	Arthropoda	Insecta	Hymenoptera	Diprionidae	Neodiprion	Neodiprion pinetum	Integration	0.75	Failed	97.4
GCA_004916985.1	SSWZ01000501.1	vr2	No	88353	69010	81357	12347	58.33	Orthopolintovirales	Metazoa	Arthropoda	Insecta	Hymenoptera	Diprionidae	Neodiprion	Neodiprion pinetum	Integration	0.83	Failed	97.4
GCA_004916985.1	SSWZ01000402.1	vr2	No	198589	178494	190734	12240	50	Orthopolintovirales	Metazoa	Arthropoda	Insecta	Hymenoptera	Diprionidae	Neodiprion	Neodiprion pinetum	Integration	0.88	Failed	97.4
GCA_004916985.1	SSWZ01000491.1	vr2	No	148272	82590	94545	11955	87.5	Orthopolintovirales	Metazoa	Arthropoda	Insecta	Hymenoptera	Diprionidae	Neodiprion	Neodiprion pinetum	Integration	0.62	Failed	97.4
GCA_004916985.1	SSWZ01000513.1	vr2	No	104754	53736	64792	11056	100	Orthopolintovirales	Metazoa	Arthropoda	Insecta	Hymenoptera	Diprionidae	Neodiprion	Neodiprion pinetum	Integration	0.91	Passed	97.4
GCA_004916985.1	SSWZ01000387.1	vr2	No	211134	106403	117120	10717	100	Orthopolintovirales	Metazoa	Arthropoda	Insecta	Hymenoptera	Diprionidae	Neodiprion	Neodiprion pinetum	Integration	0.57	Failed	97.4
GCA_004916985.1	SSWZ01000365.1	vr2	No	295576	169621	180099	10478	73.33	Orthopolintovirales	Metazoa	Arthropoda	Insecta	Hymenoptera	Diprionidae	Neodiprion	Neodiprion pinetum	Integration	0.73	Passed	97.4
GCA_004916985.1	SSWZ01000515.1	vr2	No	114602	54256	64525	10269	85.71	Orthopolintovirales	Metazoa	Arthropoda	Insecta	Hymenoptera	Diprionidae	Neodiprion	Neodiprion pinetum	Integration	0.71	Failed	97.4
GCA_004916985.1	SSWZ01000441.1	vr2	No	171375	98487	108497	10010	100	Orthopolintovirales	Metazoa	Arthropoda	Insecta	Hymenoptera	Diprionidae	Neodiprion	Neodiprion pinetum	Integration	0.83	Failed	97.4
GCA_004916985.1	SSWZ01000468.1	vr2	No	158319	133380	142618	9238	100	Orthopolintovirales	Metazoa	Arthropoda	Insecta	Hymenoptera	Diprionidae	Neodiprion	Neodiprion pinetum	Integration	0.75	Passed	97.4
GCA_004916985.1	SSWZ01000549.1	vr2	No	108774	100457	108366	7909	100	Orthopolintovirales	Metazoa	Arthropoda	Insecta	Hymenoptera	Diprionidae	Neodiprion	Neodiprion pinetum	Integration	0.75	Failed	97.4
GCA_004916985.1	SSWZ01000447.1	vr2	No	146055	84848	91681	6833	100	Orthopolintovirales	Metazoa	Arthropoda	Insecta	Hymenoptera	Diprionidae	Neodiprion	Neodiprion pinetum	Integration	0.5	Failed	97.4
GCA_004916985.1	SSWZ01000625.1	vr2	No	83578	49918	56664	6746	90	Orthopolintovirales	Metazoa	Arthropoda	Insecta	Hymenoptera	Diprionidae	Neodiprion	Neodiprion pinetum	Integration	0.8	Passed	97.4
GCA_004916985.1	SSWZ01000020.1	vr2	No	1540663	75160	80268	5108	100	Orthopolintovirales	Metazoa	Arthropoda	Insecta	Hymenoptera	Diprionidae	Neodiprion	Neodiprion pinetum	Integration	0.86	Passed	97.4
GCA_004916985.1	SSWZ01000164.1	vr2	No	619864	171556	176253	4697	100	Orthopolintovirales	Metazoa	Arthropoda	Insecta	Hymenoptera	Diprionidae	Neodiprion	Neodiprion pinetum	Integration	0.75	Failed	97.4
GCA_004916985.1	SSWZ01000475.1	vr2	No	133182	44668	49084	4416	100	Orthopolintovirales	Metazoa	Arthropoda	Insecta	Hymenoptera	Diprionidae	Neodiprion	Neodiprion pinetum	Integration	0.6	Failed	97.4
GCA_004916985.1	SSWZ01000299.1	vr2	No	333945	127888	132047	4159	100	Orthopolintovirales	Metazoa	Arthropoda	Insecta	Hymenoptera	Diprionidae	Neodiprion	Neodiprion pinetum	Integration	1	Passed	97.4
GCA_004916985.1	SSWZ01000492.1	vr2	No	124275	86147	90127	3980	100	Orthopolintovirales	Metazoa	Arthropoda	Insecta	Hymenoptera	Diprionidae	Neodiprion	Neodiprion pinetum	Integration	1	Passed	97.4
GCA_004916985.1	SSWZ01000395.1	vr2	No	263673	202974	206781	3807	100	Orthopolintovirales	Metazoa	Arthropoda	Insecta	Hymenoptera	Diprionidae	Neodiprion	Neodiprion pinetum	Integration	1	Passed	97.4
GCA_004916985.1	SSWZ01000517.1	vr2	No	99995	54996	58362	3366	100	Orthopolintovirales	Metazoa	Arthropoda	Insecta	Hymenoptera	Diprionidae	Neodiprion	Neodiprion pinetum	Integration	1	Failed	97.4
GCA_004916985.1	SSWZ01000609.1	vr1	No	67676	15436	65022	49586	85.19	Orthopolintovirales	Metazoa	Arthropoda	Insecta	Hymenoptera	Diprionidae	Neodiprion	Neodiprion pinetum	Viral contig	0.52	Passed	97.4
GCA_004916985.1	SSWZ01000611.1	vr1	No	108173	3	47093	47090	81.25	Orthopolintovirales	Metazoa	Arthropoda	Insecta	Hymenoptera	Diprionidae	Neodiprion	Neodiprion pinetum	Integration	0.81	Passed	97.4
GCA_004916985.1	SSWZ01000432.1	vr1	No	196331	10927	56155	45228	60	Orthopolintovirales	Metazoa	Arthropoda	Insecta	Hymenoptera	Diprionidae	Neodiprion	Neodiprion pinetum	Integration	0.65	Passed	97.4
GCA_004916985.1	SSWZ01000411.1	vr1	No	206306	114062	156174	42112	70.37	Orthopolintovirales	Metazoa	Arthropoda	Insecta	Hymenoptera	Diprionidae	Neodiprion	Neodiprion pinetum	Integration	0.63	Passed	97.4
GCA_004916985.1	SSWZ01000511.1	vr1	No	148450	63518	105410	41892	100	Orthopolintovirales	Metazoa	Arthropoda	Insecta	Hymenoptera	Diprionidae	Neodiprion	Neodiprion pinetum	Integration	0.67	Passed	97.4
GCA_004916985.1	SSWZ01000372.1	vr1	No	209891	42364	70708	28344	76.47	Orthopolintovirales	Metazoa	Arthropoda	Insecta	Hymenoptera	Diprionidae	Neodiprion	Neodiprion pinetum	Integration	0.53	Failed	97.4
GCA_004916985.1	SSWZ01000549.1	vr1	No	108774	19966	47327	27361	78.57	Orthopolintovirales	Metazoa	Arthropoda	Insecta	Hymenoptera	Diprionidae	Neodiprion	Neodiprion pinetum	Integration	0.79	Passed	97.4
GCA_004916985.1	SSWZ01000695.1	vr1	No	55910	23134	48752	25618	92.31	Orthopolintovirales	Metazoa	Arthropoda	Insecta	Hymenoptera	Diprionidae	Neodiprion	Neodiprion pinetum	Integration	0.69	Passed	97.4
GCA_004916985.1	SSWZ01000296.1	vr1	No	356065	71760	96957	25197	81.25	Orthopolintovirales	Metazoa	Arthropoda	Insecta	Hymenoptera	Diprionidae	Neodiprion	Neodiprion pinetum	Integration	0.75	Passed	97.4
GCA_004916985.1	SSWZ01000472.1	vr1	No	140715	5960	30562	24602	60	Orthopolintovirales	Metazoa	Arthropoda	Insecta	Hymenoptera	Diprionidae	Neodiprion	Neodiprion pinetum	Integration	0.65	Passed	97.4
GCA_004916985.1	SSWZ01000339.1	vr1	No	258725	202588	225552	22964	76.92	Orthopolintovirales	Metazoa	Arthropoda	Insecta	Hymenoptera	Diprionidae	Neodiprion	Neodiprion pinetum	Integration	0.69	Passed	97.4
GCA_004916985.1	SSWZ01000638.1	vr1	No	82354	54880	77828	22948	91.67	Orthopolintovirales	Metazoa	Arthropoda	Insecta	Hymenoptera	Diprionidae	Neodiprion	Neodiprion pinetum	Integration	0.83	Passed	97.4
GCA_004916985.1	SSWZ01000365.1	vr1	No	295576	123067	145695	22628	100	Orthopolintovirales	Metazoa	Arthropoda	Insecta	Hymenoptera	Diprionidae	Neodiprion	Neodiprion pinetum	Integration	0.89	Passed	97.4
GCA_004916985.1	SSWZ01000691.1	vr1	No	61230	38054	60216	22162	85.71	Orthopolintovirales	Metazoa	Arthropoda	Insecta	Hymenoptera	Diprionidae	Neodiprion	Neodiprion pinetum	Integration	0.71	Passed	97.4
GCA_004916985.1	SSWZ01000615.1	vr1	No	69194	36003	57869	21866	90.91	Orthopolintovirales	Metazoa	Arthropoda	Insecta	Hymenoptera	Diprionidae	Neodiprion	Neodiprion pinetum	Integration	0.82	Passed	97.4
GCA_004916985.1	SSWZ01000571.1	vr1	No	96637	15498	37268	21770	100	Orthopolintovirales	Metazoa	Arthropoda	Insecta	Hymenoptera	Diprionidae	Neodiprion	Neodiprion pinetum	Integration	0.86	Failed	97.4
GCA_004916985.1	SSWZ01000464.1	vr1	No	117451	9032	29448	20416	91.67	Orthopolintovirales	Metazoa	Arthropoda	Insecta	Hymenoptera	Diprionidae	Neodiprion	Neodiprion pinetum	Integration	0.67	Passed	97.4
GCA_004916985.1	SSWZ01000103.1	vr1	No	775173	329653	348760	19107	100	Orthopolintovirales	Metazoa	Arthropoda	Insecta	Hymenoptera	Diprionidae	Neodiprion	Neodiprion pinetum	Integration	0.67	Passed	97.4
GCA_004916985.1	SSWZ01000111.1	vr1	No	696871	529489	548331	18842	100	Orthopolintovirales	Metazoa	Arthropoda	Insecta	Hymenoptera	Diprionidae	Neodiprion	Neodiprion pinetum	Integration	0.75	Passed	97.4
GCA_004916985.1	SSWZ01000410.1	vr1	No	181646	99720	118339	18619	94.44	Orthopolintovirales	Metazoa	Arthropoda	Insecta	Hymenoptera	Diprionidae	Neodiprion	Neodiprion pinetum	Integration	0.61	Passed	97.4
GCA_004916985.1	SSWZ01000309.1	vr1	No	362597	23626	42235	18609	100	Orthopolintovirales	Metazoa	Arthropoda	Insecta	Hymenoptera	Diprionidae	Neodiprion	Neodiprion pinetum	Integration	0.8	Passed	97.4
GCA_004916985.1	SSWZ01000164.1	vr1	No	619864	111306	129711	18405	100	Orthopolintovirales	Metazoa	Arthropoda	Insecta	Hymenoptera	Diprionidae	Neodiprion	Neodiprion pinetum	Integration	0.83	Passed	97.4
GCA_004916985.1	SSWZ01000417.1	vr1	No	159307	24881	43229	18348	100	Orthopolintovirales	Metazoa	Arthropoda	Insecta	Hymenoptera	Diprionidae	Neodiprion	Neodiprion pinetum	Integration	0.88	Passed	97.4
GCA_004916985.1	SSWZ01000671.1	vr1	No	59842	35371	53014	17643	91.67	Orthopolintovirales	Metazoa	Arthropoda	Insecta	Hymenoptera	Diprionidae	Neodiprion	Neodiprion pinetum	Integration	0.83	Passed	97.4
GCA_004916985.1	SSWZ01000612.1	vr1	No	71649	222	17817	17595	85.71	Orthopolintovirales	Metazoa	Arthropoda	Insecta	Hymenoptera	Diprionidae	Neodiprion	Neodiprion pinetum	Integration	0.86	Failed	97.4
GCA_004916985.1	SSWZ01000076.1	vr1	No	819090	582550	599697	17147	100	Orthopolintovirales	Metazoa	Arthropoda	Insecta	Hymenoptera	Diprionidae	Neodiprion	Neodiprion pinetum	Integration	0.8	Failed	97.4
GCA_004916985.1	SSWZ01000038.1	vr1	No	1188076	960485	977528	17043	100	Orthopolintovirales	Metazoa	Arthropoda	Insecta	Hymenoptera	Diprionidae	Neodiprion	Neodiprion pinetum	Integration	0.7	Passed	97.4
GCA_004916985.1	SSWZ01000466.1	vr1	No	166187	6995	23457	16462	100	Orthopolintovirales	Metazoa	Arthropoda	Insecta	Hymenoptera	Diprionidae	Neodiprion	Neodiprion pinetum	Integration	0.83	Failed	97.4
GCA_004916985.1	SSWZ01000147.1	vr1	No	596252	9915	25759	15844	71.43	Orthopolintovirales	Metazoa	Arthropoda	Insecta	Hymenoptera	Diprionidae	Neodiprion	Neodiprion pinetum	Integration	0.86	Failed	97.4
GCA_004916985.1	SSWZ01000530.1	vr1	No	101172	60649	76310	15661	90.91	Orthopolintovirales	Metazoa	Arthropoda	Insecta	Hymenoptera	Diprionidae	Neodiprion	Neodiprion pinetum	Integration	0.64	Passed	97.4
GCA_004916985.1	SSWZ01000412.1	vr1	No	176384	41645	56913	15268	72.73	Orthopolintovirales	Metazoa	Arthropoda	Insecta	Hymenoptera	Diprionidae	Neodiprion	Neodiprion pinetum	Integration	0.91	Passed	97.4
GCA_004916985.1	SSWZ01000515.1	vr1	No	114602	17893	32405	14512	100	Orthopolintovirales	Metazoa	Arthropoda	Insecta	Hymenoptera	Diprionidae	Neodiprion	Neodiprion pinetum	Integration	0.69	Passed	97.4
GCA_004916985.1	SSWZ01000487.1	vr1	No	123658	6823	21232	14409	100	Orthopolintovirales	Metazoa	Arthropoda	Insecta	Hymenoptera	Diprionidae	Neodiprion	Neodiprion pinetum	Integration	0.82	Passed	97.4
GCA_004916985.1	SSWZ01000645.1	vr1	No	59429	6835	21217	14382	90.91	Orthopolintovirales	Metazoa	Arthropoda	Insecta	Hymenoptera	Diprionidae	Neodiprion	Neodiprion pinetum	Integration	0.82	Passed	97.4
GCA_004916985.1	SSWZ01000714.1	vr1	No	45265	29415	43474	14059	85.71	Orthopolintovirales	Metazoa	Arthropoda	Insecta	Hymenoptera	Diprionidae	Neodiprion	Neodiprion pinetum	Integration	1	Passed	97.4
GCA_004916985.1	SSWZ01000484.1	vr1	No	126054	64031	78082	14051	100	Orthopolintovirales	Metazoa	Arthropoda	Insecta	Hymenoptera	Diprionidae	Neodiprion	Neodiprion pinetum	Integration	0.83	Passed	97.4
GCA_004916985.1	SSWZ01000468.1	vr1	No	158319	95306	109228	13922	78.57	Orthopolintovirales	Metazoa	Arthropoda	Insecta	Hymenoptera	Diprionidae	Neodiprion	Neodiprion pinetum	Integration	0.71	Passed	97.4
GCA_004916985.1	SSWZ01000570.1	vr1	No	69701	32654	46222	13568	100	Orthopolintovirales	Metazoa	Arthropoda	Insecta	Hymenoptera	Diprionidae	Neodiprion	Neodiprion pinetum	Integration	0.67	Failed	97.4
GCA_004916985.1	SSWZ01000622.1	vr1	No	65757	44168	57679	13511	100	Orthopolintovirales	Metazoa	Arthropoda	Insecta	Hymenoptera	Diprionidae	Neodiprion	Neodiprion pinetum	Integration	1	Passed	97.4
GCA_004916985.1	SSWZ01000778.1	vr1	No	26993	12826	26062	13236	93.33	Orthopolintovirales	Metazoa	Arthropoda	Insecta	Hymenoptera	Diprionidae	Neodiprion	Neodiprion pinetum	Integration	0.67	Passed	97.4
GCA_004916985.1	SSWZ01000676.1	vr1	No	58679	11102	23939	12837	87.5	Orthopolintovirales	Metazoa	Arthropoda	Insecta	Hymenoptera	Diprionidae	Neodiprion	Neodiprion pinetum	Integration	0.88	Passed	97.4
GCA_004916985.1	SSWZ01000387.1	vr1	No	211134	42621	55455	12834	100	Orthopolintovirales	Metazoa	Arthropoda	Insecta	Hymenoptera	Diprionidae	Neodiprion	Neodiprion pinetum	Integration	1	Passed	97.4
GCA_004916985.1	SSWZ01000513.1	vr1	No	104754	26882	39409	12527	100	Orthopolintovirales	Metazoa	Arthropoda	Insecta	Hymenoptera	Diprionidae	Neodiprion	Neodiprion pinetum	Integration	1	Passed	97.4
GCA_004916985.1	SSWZ01000020.1	vr1	No	1540663	555	12734	12179	100	Orthopolintovirales	Metazoa	Arthropoda	Insecta	Hymenoptera	Diprionidae	Neodiprion	Neodiprion pinetum	Integration	0.75	Passed	97.4
GCA_004916985.1	SSWZ01000243.1	vr1	No	375251	31843	43550	11707	37.5	Orthopolintovirales	Metazoa	Arthropoda	Insecta	Hymenoptera	Diprionidae	Neodiprion	Neodiprion pinetum	Integration	0.88	Failed	97.4
GCA_004916985.1	SSWZ01000395.1	vr1	No	263673	111432	122990	11558	100	Orthopolintovirales	Metazoa	Arthropoda	Insecta	Hymenoptera	Diprionidae	Neodiprion	Neodiprion pinetum	Integration	0.71	Failed	97.4
GCA_004916985.1	SSWZ01000402.1	vr1	No	198589	90377	101376	10999	81.82	Orthopolintovirales	Metazoa	Arthropoda	Insecta	Hymenoptera	Diprionidae	Neodiprion	Neodiprion pinetum	Integration	0.82	Passed	97.4
GCA_004916985.1	SSWZ01000501.1	vr1	No	88353	436	11037	10601	100	Orthopolintovirales	Metazoa	Arthropoda	Insecta	Hymenoptera	Diprionidae	Neodiprion	Neodiprion pinetum	Integration	0.62	Passed	97.4
GCA_004916985.1	SSWZ01000801.1	vr1	No	35618	1231	11425	10194	100	Orthopolintovirales	Metazoa	Arthropoda	Insecta	Hymenoptera	Diprionidae	Neodiprion	Neodiprion pinetum	Integration	0.83	Passed	97.4
GCA_004916985.1	SSWZ01000625.1	vr1	No	83578	12542	22313	9771	83.33	Orthopolintovirales	Metazoa	Arthropoda	Insecta	Hymenoptera	Diprionidae	Neodiprion	Neodiprion pinetum	Integration	0.67	Failed	97.4
GCA_004916985.1	SSWZ01000771.1	vr1	No	28182	302	9675	9373	100	Orthopolintovirales	Metazoa	Arthropoda	Insecta	Hymenoptera	Diprionidae	Neodiprion	Neodiprion pinetum	Integration	0.83	Passed	97.4
GCA_004916985.1	SSWZ01000423.1	vr1	No	236228	70852	80217	9365	83.33	Orthopolintovirales	Metazoa	Arthropoda	Insecta	Hymenoptera	Diprionidae	Neodiprion	Neodiprion pinetum	Integration	0.67	Failed	97.4
GCA_004916985.1	SSWZ01000475.1	vr1	No	133182	24535	33853	9318	83.33	Orthopolintovirales	Metazoa	Arthropoda	Insecta	Hymenoptera	Diprionidae	Neodiprion	Neodiprion pinetum	Integration	0.83	Failed	97.4
GCA_004916985.1	SSWZ01000227.1	vr1	No	469298	11105	19409	8304	91.67	Orthopolintovirales	Metazoa	Arthropoda	Insecta	Hymenoptera	Diprionidae	Neodiprion	Neodiprion pinetum	Integration	0.67	Passed	97.4
GCA_004916985.1	SSWZ01000376.1	vr1	No	293459	35473	43209	7736	85.71	Orthopolintovirales	Metazoa	Arthropoda	Insecta	Hymenoptera	Diprionidae	Neodiprion	Neodiprion pinetum	Integration	0.86	Passed	97.4
GCA_004916985.1	SSWZ01000441.1	vr1	No	171375	37538	44838	7300	100	Orthopolintovirales	Metazoa	Arthropoda	Insecta	Hymenoptera	Diprionidae	Neodiprion	Neodiprion pinetum	Integration	0.67	Failed	97.4
GCA_004916985.1	SSWZ01000835.1	vr1	No	24787	777	7776	6999	100	Orthopolintovirales	Metazoa	Arthropoda	Insecta	Hymenoptera	Diprionidae	Neodiprion	Neodiprion pinetum	Integration	0.75	Failed	97.4
GCA_004916985.1	SSWZ01000673.1	vr1	No	52062	18241	25012	6771	100	Orthopolintovirales	Metazoa	Arthropoda	Insecta	Hymenoptera	Diprionidae	Neodiprion	Neodiprion pinetum	Integration	0.55	Passed	97.4
GCA_004916985.1	SSWZ01000659.1	vr1	No	51714	8606	14878	6272	85.71	Orthopolintovirales	Metazoa	Arthropoda	Insecta	Hymenoptera	Diprionidae	Neodiprion	Neodiprion pinetum	Integration	0.57	Failed	97.4
GCA_004916985.1	SSWZ01000447.1	vr1	No	146055	59038	65044	6006	75	Orthopolintovirales	Metazoa	Arthropoda	Insecta	Hymenoptera	Diprionidae	Neodiprion	Neodiprion pinetum	Integration	1	Passed	97.4
GCA_004916985.1	SSWZ01000759.1	vr1	No	35217	22011	27978	5967	100	Orthopolintovirales	Metazoa	Arthropoda	Insecta	Hymenoptera	Diprionidae	Neodiprion	Neodiprion pinetum	Integration	0.83	Passed	97.4
GCA_004916985.1	SSWZ01000169.1	vr1	No	604902	39579	45140	5561	100	Orthopolintovirales	Metazoa	Arthropoda	Insecta	Hymenoptera	Diprionidae	Neodiprion	Neodiprion pinetum	Integration	0.62	Passed	97.4
GCA_004916985.1	SSWZ01000517.1	vr1	No	99995	15695	21163	5468	100	Orthopolintovirales	Metazoa	Arthropoda	Insecta	Hymenoptera	Diprionidae	Neodiprion	Neodiprion pinetum	Integration	0.67	Passed	97.4
GCA_004916985.1	SSWZ01000159.1	vr1	No	581767	20347	25216	4869	100	Orthopolintovirales	Metazoa	Arthropoda	Insecta	Hymenoptera	Diprionidae	Neodiprion	Neodiprion pinetum	Integration	0.75	Failed	97.4
GCA_004916985.1	SSWZ01000175.1	vr1	No	532701	428303	432433	4130	100	Orthopolintovirales	Metazoa	Arthropoda	Insecta	Hymenoptera	Diprionidae	Neodiprion	Neodiprion pinetum	Integration	1	Failed	97.4
GCA_004916985.1	SSWZ01000299.1	vr1	No	333945	34253	38201	3948	100	Orthopolintovirales	Metazoa	Arthropoda	Insecta	Hymenoptera	Diprionidae	Neodiprion	Neodiprion pinetum	Integration	0.75	Failed	97.4
GCA_004916985.1	SSWZ01000493.1	vr1	No	113384	89835	92948	3113	100	Orthopolintovirales	Metazoa	Arthropoda	Insecta	Hymenoptera	Diprionidae	Neodiprion	Neodiprion pinetum	Integration	1	Passed	97.4
GCA_004916985.1	SSWZ01000564.1	vr1	No	130278	68833	71517	2684	100	Orthopolintovirales	Metazoa	Arthropoda	Insecta	Hymenoptera	Diprionidae	Neodiprion	Neodiprion pinetum	Integration	0.75	Failed	97.4
GCA_004916985.1	SSWZ01000320.1	vr1	No	305395	173130	175345	2215	100	Orthopolintovirales	Metazoa	Arthropoda	Insecta	Hymenoptera	Diprionidae	Neodiprion	Neodiprion pinetum	Integration	0.75	Passed	97.4
GCA_004916985.1	SSWZ01000490.1	vr1	No	114397	86657	88829	2172	100	Orthopolintovirales	Metazoa	Arthropoda	Insecta	Hymenoptera	Diprionidae	Neodiprion	Neodiprion pinetum	Integration	1	Failed	97.4
GCA_004799115.1	SNMR01038379.1	vr2	No	275019	178540	190392	11852	84.62	Orthopolintovirales	Metazoa	Arthropoda	Insecta	Lepidoptera	Gelechiidae	Tuta	Tuta absoluta	Integration	0.92	Passed	92
GCA_004799115.1	SNMR01033870.1	vr2	No	46362	35572	46361	10789	100	Orthopolintovirales	Metazoa	Arthropoda	Insecta	Lepidoptera	Gelechiidae	Tuta	Tuta absoluta	Integration	0.5	Failed	92
GCA_004799115.1	SNMR01041654.1	vr2	No	34825	22361	31701	9340	75	Orthopolintovirales	Metazoa	Arthropoda	Insecta	Lepidoptera	Gelechiidae	Tuta	Tuta absoluta	Integration	0.62	Failed	92
GCA_004799115.1	SNMR01040294.1	vr2	No	78677	28330	35691	7361	66.67	Orthopolintovirales	Metazoa	Arthropoda	Insecta	Lepidoptera	Gelechiidae	Tuta	Tuta absoluta	Integration	0.83	Failed	92
GCA_004799115.1	SNMR01038754.1	vr1	No	521338	193686	214046	20360	78.57	Orthopolintovirales	Metazoa	Arthropoda	Insecta	Lepidoptera	Gelechiidae	Tuta	Tuta absoluta	Integration	0.93	Passed	92
GCA_004799115.1	SNMR01029294.1	vr1	No	25674	1433	21454	20021	86.96	Orthopolintovirales	Metazoa	Arthropoda	Insecta	Lepidoptera	Gelechiidae	Tuta	Tuta absoluta	Viral contig	0.57	Passed	92
GCA_004799115.1	SNMR01035409.1	vr1	No	156359	56600	75139	18539	83.33	Orthopolintovirales	Metazoa	Arthropoda	Insecta	Lepidoptera	Gelechiidae	Tuta	Tuta absoluta	Integration	0.72	Passed	92
GCA_004799115.1	SNMR01033741.1	vr1	No	46326	4997	23071	18074	70	Orthopolintovirales	Metazoa	Arthropoda	Insecta	Lepidoptera	Gelechiidae	Tuta	Tuta absoluta	Integration	0.8	Passed	92
GCA_004799115.1	SNMR01018756.1	vr1	No	17748	2	17746	17744	84.62	Orthopolintovirales	Metazoa	Arthropoda	Insecta	Lepidoptera	Gelechiidae	Tuta	Tuta absoluta	Viral contig	0.85	Passed	92
GCA_004799115.1	SNMR01022764.1	vr1	No	26777	3942	20691	16749	90	Orthopolintovirales	Metazoa	Arthropoda	Insecta	Lepidoptera	Gelechiidae	Tuta	Tuta absoluta	Viral contig	0.65	Passed	92
GCA_004799115.1	SNMR01035790.1	vr1	No	40871	14334	30435	16101	76.47	Orthopolintovirales	Metazoa	Arthropoda	Insecta	Lepidoptera	Gelechiidae	Tuta	Tuta absoluta	Integration	0.82	Passed	92
GCA_004799115.1	SNMR01036262.1	vr1	No	114525	99013	113724	14711	85.71	Orthopolintovirales	Metazoa	Arthropoda	Insecta	Lepidoptera	Gelechiidae	Tuta	Tuta absoluta	Integration	0.86	Passed	92
GCA_004799115.1	SNMR01040600.1	vr1	No	46782	33083	46732	13649	72.73	Orthopolintovirales	Metazoa	Arthropoda	Insecta	Lepidoptera	Gelechiidae	Tuta	Tuta absoluta	Integration	0.55	Failed	92
GCA_004799115.1	SNMR01037310.1	vr1	No	19639	286	13827	13541	84.62	Orthopolintovirales	Metazoa	Arthropoda	Insecta	Lepidoptera	Gelechiidae	Tuta	Tuta absoluta	Viral contig	0.92	Passed	92
GCA_004799115.1	SNMR01036997.1	vr1	No	70541	57621	70539	12918	81.82	Orthopolintovirales	Metazoa	Arthropoda	Insecta	Lepidoptera	Gelechiidae	Tuta	Tuta absoluta	Integration	0.45	Failed	92
GCA_004799115.1	SNMR01038272.1	vr1	No	170472	146524	159435	12911	78.57	Orthopolintovirales	Metazoa	Arthropoda	Insecta	Lepidoptera	Gelechiidae	Tuta	Tuta absoluta	Integration	0.93	Passed	92
GCA_004799115.1	SNMR01031883.1	vr1	No	27071	410	12771	12361	94.44	Orthopolintovirales	Metazoa	Arthropoda	Insecta	Lepidoptera	Gelechiidae	Tuta	Tuta absoluta	Integration	0.56	Passed	92
GCA_004799115.1	SNMR01030237.1	vr1	No	20158	7860	20156	12296	84.62	Orthopolintovirales	Metazoa	Arthropoda	Insecta	Lepidoptera	Gelechiidae	Tuta	Tuta absoluta	Viral contig	0.92	Passed	92
GCA_004799115.1	SNMR01041721.1	vr1	No	208372	13488	25442	11954	83.33	Orthopolintovirales	Metazoa	Arthropoda	Insecta	Lepidoptera	Gelechiidae	Tuta	Tuta absoluta	Integration	1	Passed	92
GCA_004799115.1	SNMR01035938.1	vr1	No	68676	4541	16392	11851	83.33	Orthopolintovirales	Metazoa	Arthropoda	Insecta	Lepidoptera	Gelechiidae	Tuta	Tuta absoluta	Integration	1	Passed	92
GCA_004799115.1	SNMR01031093.1	vr1	No	27038	15135	26985	11850	84.62	Orthopolintovirales	Metazoa	Arthropoda	Insecta	Lepidoptera	Gelechiidae	Tuta	Tuta absoluta	Integration	0.92	Passed	92
GCA_004799115.1	SNMR01038720.1	vr1	No	213306	16036	27885	11849	83.33	Orthopolintovirales	Metazoa	Arthropoda	Insecta	Lepidoptera	Gelechiidae	Tuta	Tuta absoluta	Integration	1	Passed	92
GCA_004799115.1	SNMR01030088.1	vr1	No	32886	255	12104	11849	84.62	Orthopolintovirales	Metazoa	Arthropoda	Insecta	Lepidoptera	Gelechiidae	Tuta	Tuta absoluta	Integration	0.92	Passed	92
GCA_004799115.1	SNMR01040174.1	vr1	No	695041	612671	624519	11848	83.33	Orthopolintovirales	Metazoa	Arthropoda	Insecta	Lepidoptera	Gelechiidae	Tuta	Tuta absoluta	Integration	1	Passed	92
GCA_004799115.1	SNMR01032371.1	vr1	No	15645	2890	14738	11848	83.33	Orthopolintovirales	Metazoa	Arthropoda	Insecta	Lepidoptera	Gelechiidae	Tuta	Tuta absoluta	Viral contig	1	Passed	92
GCA_004799115.1	SNMR01014046.1	vr1	No	15019	2386	14234	11848	83.33	Orthopolintovirales	Metazoa	Arthropoda	Insecta	Lepidoptera	Gelechiidae	Tuta	Tuta absoluta	Viral contig	1	Passed	92
GCA_004799115.1	SNMR01040494.1	vr1	No	529489	418341	430164	11823	83.33	Orthopolintovirales	Metazoa	Arthropoda	Insecta	Lepidoptera	Gelechiidae	Tuta	Tuta absoluta	Integration	1	Passed	92
GCA_004799115.1	SNMR01023254.1	vr1	No	16628	4626	15649	11023	63.64	Orthopolintovirales	Metazoa	Arthropoda	Insecta	Lepidoptera	Gelechiidae	Tuta	Tuta absoluta	Integration	0.64	Failed	92
GCA_004799115.1	SNMR01032330.1	vr1	No	26012	14866	25873	11007	92.31	Orthopolintovirales	Metazoa	Arthropoda	Insecta	Lepidoptera	Gelechiidae	Tuta	Tuta absoluta	Integration	0.85	Passed	92
GCA_004799115.1	SNMR01033870.1	vr1	No	46362	11700	22407	10707	100	Orthopolintovirales	Metazoa	Arthropoda	Insecta	Lepidoptera	Gelechiidae	Tuta	Tuta absoluta	Integration	0.59	Passed	92
GCA_004799115.1	SNMR01034398.1	vr1	No	73997	62202	72770	10568	92.31	Orthopolintovirales	Metazoa	Arthropoda	Insecta	Lepidoptera	Gelechiidae	Tuta	Tuta absoluta	Integration	0.77	Passed	92
GCA_004799115.1	SNMR01034077.1	vr1	No	24285	12463	22985	10522	100	Orthopolintovirales	Metazoa	Arthropoda	Insecta	Lepidoptera	Gelechiidae	Tuta	Tuta absoluta	Integration	0.53	Passed	92
GCA_004799115.1	SNMR01025484.1	vr1	No	12140	178	8939	8761	100	Orthopolintovirales	Metazoa	Arthropoda	Insecta	Lepidoptera	Gelechiidae	Tuta	Tuta absoluta	Viral contig	0.91	Passed	92
GCA_004799115.1	SNMR01027604.1	vr1	No	17662	2	8618	8616	83.33	Orthopolintovirales	Metazoa	Arthropoda	Insecta	Lepidoptera	Gelechiidae	Tuta	Tuta absoluta	Integration	1	Passed	92
GCA_004799115.1	SNMR01034213.1	vr1	No	24472	170	8356	8186	77.78	Orthopolintovirales	Metazoa	Arthropoda	Insecta	Lepidoptera	Gelechiidae	Tuta	Tuta absoluta	Integration	0.89	Passed	92
GCA_004799115.1	SNMR01031298.1	vr1	No	23087	1294	8989	7695	100	Orthopolintovirales	Metazoa	Arthropoda	Insecta	Lepidoptera	Gelechiidae	Tuta	Tuta absoluta	Integration	0.78	Passed	92
GCA_004799115.1	SNMR01027040.1	vr1	No	12044	4918	12044	7126	50	Orthopolintovirales	Metazoa	Arthropoda	Insecta	Lepidoptera	Gelechiidae	Tuta	Tuta absoluta	Integration	0.88	Failed	92
GCA_004799115.1	SNMR01039726.1	vr1	No	422221	259505	266395	6890	100	Orthopolintovirales	Metazoa	Arthropoda	Insecta	Lepidoptera	Gelechiidae	Tuta	Tuta absoluta	Integration	0.82	Passed	92
GCA_004799115.1	SNMR01033533.1	vr1	No	11098	2727	9388	6661	100	Orthopolintovirales	Metazoa	Arthropoda	Insecta	Lepidoptera	Gelechiidae	Tuta	Tuta absoluta	Viral contig	1	Passed	92
GCA_004799115.1	SNMR01037039.1	vr1	No	114738	88128	94774	6646	100	Orthopolintovirales	Metazoa	Arthropoda	Insecta	Lepidoptera	Gelechiidae	Tuta	Tuta absoluta	Integration	0.67	Passed	92
GCA_004799115.1	SNMR01029345.1	vr1	No	13932	7380	13931	6551	100	Orthopolintovirales	Metazoa	Arthropoda	Insecta	Lepidoptera	Gelechiidae	Tuta	Tuta absoluta	Integration	0.43	Failed	92
GCA_004799115.1	SNMR01039338.1	vr1	No	11244	3671	9990	6319	100	Orthopolintovirales	Metazoa	Arthropoda	Insecta	Lepidoptera	Gelechiidae	Tuta	Tuta absoluta	Viral contig	1	Passed	92
GCA_004799115.1	SNMR01015618.1	vr1	No	6940	233	6481	6248	83.33	Orthopolintovirales	Metazoa	Arthropoda	Insecta	Lepidoptera	Gelechiidae	Tuta	Tuta absoluta	Viral contig	0.75	Passed	92
GCA_004799115.1	SNMR01014270.1	vr1	No	29700	2	6122	6120	75	Orthopolintovirales	Metazoa	Arthropoda	Insecta	Lepidoptera	Gelechiidae	Tuta	Tuta absoluta	Integration	1	Failed	92
GCA_004799115.1	SNMR01030725.1	vr1	No	9579	2291	8086	5795	87.5	Orthopolintovirales	Metazoa	Arthropoda	Insecta	Lepidoptera	Gelechiidae	Tuta	Tuta absoluta	Viral contig	1	Passed	92
GCA_004799115.1	SNMR01005772.1	vr1	No	6060	389	6059	5670	88.89	Orthopolintovirales	Metazoa	Arthropoda	Insecta	Lepidoptera	Gelechiidae	Tuta	Tuta absoluta	Viral contig	1	Passed	92
GCA_004799115.1	SNMR01034560.1	vr1	No	32629	15968	21632	5664	100	Orthopolintovirales	Metazoa	Arthropoda	Insecta	Lepidoptera	Gelechiidae	Tuta	Tuta absoluta	Integration	0.43	Failed	92
GCA_004799115.1	SNMR01032428.1	vr1	No	8124	84	5697	5613	91.67	Orthopolintovirales	Metazoa	Arthropoda	Insecta	Lepidoptera	Gelechiidae	Tuta	Tuta absoluta	Viral contig	0.75	Passed	92
GCA_004799115.1	SNMR01010965.1	vr1	No	6412	2	5211	5209	90	Orthopolintovirales	Metazoa	Arthropoda	Insecta	Lepidoptera	Gelechiidae	Tuta	Tuta absoluta	Viral contig	0.9	Passed	92
GCA_004799115.1	SNMR01030309.1	vr1	No	11919	7554	11918	4364	88.89	Orthopolintovirales	Metazoa	Arthropoda	Insecta	Lepidoptera	Gelechiidae	Tuta	Tuta absoluta	Integration	0.78	Passed	92
GCA_004799115.1	SNMR01019658.1	vr1	No	4919	670	4918	4248	85.71	Orthopolintovirales	Metazoa	Arthropoda	Insecta	Lepidoptera	Gelechiidae	Tuta	Tuta absoluta	Viral contig	1	Passed	92
GCA_004799115.1	SNMR01040294.1	vr1	No	78677	4277	8330	4053	100	Orthopolintovirales	Metazoa	Arthropoda	Insecta	Lepidoptera	Gelechiidae	Tuta	Tuta absoluta	Integration	0.86	Failed	92
GCA_004799115.1	SNMR01017159.1	vr1	No	13322	3456	7324	3868	75	Orthopolintovirales	Metazoa	Arthropoda	Insecta	Lepidoptera	Gelechiidae	Tuta	Tuta absoluta	Integration	1	Failed	92
GCA_004799115.1	SNMR01014874.1	vr1	No	4768	913	4637	3724	85.71	Orthopolintovirales	Metazoa	Arthropoda	Insecta	Lepidoptera	Gelechiidae	Tuta	Tuta absoluta	Viral contig	0.86	Passed	92
GCA_004799115.1	SNMR01043099.1	vr1	No	3672	390	3671	3281	85.71	Orthopolintovirales	Metazoa	Arthropoda	Insecta	Lepidoptera	Gelechiidae	Tuta	Tuta absoluta	Viral contig	0.86	Passed	92
GCA_004799115.1	SNMR01018210.1	vr1	No	32570	26868	30136	3268	87.5	Orthopolintovirales	Metazoa	Arthropoda	Insecta	Lepidoptera	Gelechiidae	Tuta	Tuta absoluta	Integration	0.75	Passed	92
GCA_004799115.1	SNMR01001963.1	vr1	No	5167	2	2970	2968	100	Orthopolintovirales	Metazoa	Arthropoda	Insecta	Lepidoptera	Gelechiidae	Tuta	Tuta absoluta	Viral contig	0.8	Passed	92
GCA_004799115.1	SNMR01027851.1	vr1	No	3601	1	2849	2848	100	Orthopolintovirales	Metazoa	Arthropoda	Insecta	Lepidoptera	Gelechiidae	Tuta	Tuta absoluta	Viral contig	0.8	Failed	92
GCA_004799115.1	SNMR01042998.1	vr1	No	2784	63	2782	2719	100	Orthopolintovirales	Metazoa	Arthropoda	Insecta	Lepidoptera	Gelechiidae	Tuta	Tuta absoluta	Viral contig	1	Passed	92
GCA_004799115.1	SNMR01021641.1	vr1	No	3345	82	2649	2567	100	Orthopolintovirales	Metazoa	Arthropoda	Insecta	Lepidoptera	Gelechiidae	Tuta	Tuta absoluta	Viral contig	0.8	Failed	92
GCA_004799115.1	SNMR01035089.1	vr1	No	47058	4234	6506	2272	100	Orthopolintovirales	Metazoa	Arthropoda	Insecta	Lepidoptera	Gelechiidae	Tuta	Tuta absoluta	Integration	1	Failed	92
GCA_004799115.1	SNMR01041654.1	vr1	No	34825	1	1373	1372	100	Orthopolintovirales	Metazoa	Arthropoda	Insecta	Lepidoptera	Gelechiidae	Tuta	Tuta absoluta	Integration	1	Passed	92
GCA_004798425.1	RXNZ01002247.1	vr1	No	3946897	1862409	1880034	17625	33.33	Megaviricetes	Protist	Rhodophyta	Florideophyceae	Ceramiales	Rhodomelaceae	Digenea	Digenea simplex	Integration	1	Failed	75.7
GCA_004798425.1	RXNZ01005286.1	vr1	No	20659	2566	17674	15108	92.31	Orthopolintovirales	Protist	Rhodophyta	Florideophyceae	Ceramiales	Rhodomelaceae	Digenea	Digenea simplex	Viral contig	0.54	Passed	75.7
GCA_004798425.1	RXNZ01002585.1	vr1	No	19668	472	15176	14704	84.62	Orthopolintovirales	Protist	Rhodophyta	Florideophyceae	Ceramiales	Rhodomelaceae	Digenea	Digenea simplex	Viral contig	0.77	Passed	75.7
GCA_004796505.1	SSSI01009344.1	vr1	No	3063	597	3063	2466	100	Orthopolintovirales	Metazoa	Arthropoda	Insecta	Coleoptera	Silvanidae	Oryzaephilus	Oryzaephilus surinamensis	Viral contig	0.75	Failed	98.9
GCA_004794745.1	QBLH01001933.1	vr2	No	354111	100869	114658	13789	50	Orthopolintovirales	Metazoa	Arthropoda	Insecta	Hymenoptera	Formicidae	Temnothorax	Temnothorax longispinosus	Integration	0.8	Failed	96.7
GCA_004794745.1	QBLH01001933.1	vr1	No	354111	29169	43709	14540	60	Orthopolintovirales	Metazoa	Arthropoda	Insecta	Hymenoptera	Formicidae	Temnothorax	Temnothorax longispinosus	Integration	0.7	Failed	96.7
GCA_004794745.1	QBLH01000848.1	vr1	No	197933	71586	80826	9240	100	Orthopolintovirales	Metazoa	Arthropoda	Insecta	Hymenoptera	Formicidae	Temnothorax	Temnothorax longispinosus	Integration	1	Passed	96.7
GCA_004794745.1	QBLH01000841.1	vr1	No	125420	41241	49248	8007	42.86	Orthopolintovirales	Metazoa	Arthropoda	Insecta	Hymenoptera	Formicidae	Temnothorax	Temnothorax longispinosus	Integration	1	Failed	96.7
GCA_004794745.1	QBLH01000162.1	vr1	No	29002	231	8162	7931	100	Orthopolintovirales	Metazoa	Arthropoda	Insecta	Hymenoptera	Formicidae	Temnothorax	Temnothorax longispinosus	Integration	1	Failed	96.7
GCA_004794745.1	QBLH01003339.1	vr1	No	41398	24566	31801	7235	75	Orthopolintovirales	Metazoa	Arthropoda	Insecta	Hymenoptera	Formicidae	Temnothorax	Temnothorax longispinosus	Integration	1	Failed	96.7
GCA_004794745.1	QBLH01003647.1	vr1	No	71080	25235	32426	7191	80	Orthopolintovirales	Metazoa	Arthropoda	Insecta	Hymenoptera	Formicidae	Temnothorax	Temnothorax longispinosus	Integration	1	Passed	96.7
GCA_004794745.1	QBLH01002456.1	vr1	No	48663	2458	9598	7140	100	Orthopolintovirales	Metazoa	Arthropoda	Insecta	Hymenoptera	Formicidae	Temnothorax	Temnothorax longispinosus	Integration	1	Passed	96.7
GCA_004794745.1	QBLH01002778.1	vr1	No	85086	66172	72803	6631	75	Orthopolintovirales	Metazoa	Arthropoda	Insecta	Hymenoptera	Formicidae	Temnothorax	Temnothorax longispinosus	Integration	1	Failed	96.7
GCA_004794745.1	QBLH01002348.1	vr1	No	21509	14246	19902	5656	100	Orthopolintovirales	Metazoa	Arthropoda	Insecta	Hymenoptera	Formicidae	Temnothorax	Temnothorax longispinosus	Integration	1	Failed	96.7
GCA_004794745.1	QBLH01000232.1	vr1	No	6191	566	5905	5339	100	Orthopolintovirales	Metazoa	Arthropoda	Insecta	Hymenoptera	Formicidae	Temnothorax	Temnothorax longispinosus	Viral contig	1	Passed	96.7
GCA_004794745.1	QBLH01002796.1	vr1	No	27615	764	5080	4316	100	Orthopolintovirales	Metazoa	Arthropoda	Insecta	Hymenoptera	Formicidae	Temnothorax	Temnothorax longispinosus	Integration	1	Failed	96.7
GCA_004794745.1	QBLH01002846.1	vr1	No	55548	44999	48520	3521	100	Orthopolintovirales	Metazoa	Arthropoda	Insecta	Hymenoptera	Formicidae	Temnothorax	Temnothorax longispinosus	Integration	1	Passed	96.7
GCA_004794745.1	QBLH01000624.1	vr1	No	52316	28154	31202	3048	66.67	Orthopolintovirales	Metazoa	Arthropoda	Insecta	Hymenoptera	Formicidae	Temnothorax	Temnothorax longispinosus	Integration	1	Failed	96.7
GCA_004794745.1	QBLH01002622.1	vr1	No	52278	4543	7474	2931	100	Orthopolintovirales	Metazoa	Arthropoda	Insecta	Hymenoptera	Formicidae	Temnothorax	Temnothorax longispinosus	Integration	1	Failed	96.7
GCA_004794655.1	SMMW01000207.1	vr1	No	322062	57853	77585	19732	63.64	Megaviricetes	Metazoa	Mollusca	Gastropoda	Architaenioglossa	Ampullariidae	Marisa	Marisa cornuarietis	Integration	0.73	Failed	95.4
GCA_004794575.1	SMGT01012139.1	vr1	No	409577	194840	218699	23859	44.44	Mirusviricota	Metazoa	Mollusca	Gastropoda	Architaenioglossa	Ampullariidae	Lanistes	Lanistes nyassanus	Integration	1	Failed	94.2
GCA_004786255.1	CM016425.1	vr1	No	67963884	55231123	55238218	7095	100	PLVs	Metazoa	Chordata	Amphibia	Anura	Pyxicephalidae	Pyxicephalus	Pyxicephalus adspersus	Integration	0.75	Failed	94.9
GCA_004785975.1	SMLS01037690.1	vr1	No	9701	1	8835	8834	81.82	Orthopolintovirales	Metazoa	Arthropoda	Insecta	Coleoptera	Scarabaeidae	Popillia	Popillia japonica	Viral contig	0.64	Failed	87.6
GCA_004785975.1	SMLS01037138.1	vr1	No	9598	3733	8739	5006	75	Orthopolintovirales	Metazoa	Arthropoda	Insecta	Coleoptera	Scarabaeidae	Popillia	Popillia japonica	Integration	1	Failed	87.6
GCA_004785975.1	SMLS01047479.1	vr1	No	4859	528	4859	4331	100	Orthopolintovirales	Metazoa	Arthropoda	Insecta	Coleoptera	Scarabaeidae	Popillia	Popillia japonica	Viral contig	1	Failed	87.6
GCA_004785975.1	SMLS01059728.1	vr1	No	17936	13756	17935	4179	100	Orthopolintovirales	Metazoa	Arthropoda	Insecta	Coleoptera	Scarabaeidae	Popillia	Popillia japonica	Integration	1	Passed	87.6
GCA_004785975.1	SMLS01062005.1	vr1	No	8725	4599	8724	4125	100	Orthopolintovirales	Metazoa	Arthropoda	Insecta	Coleoptera	Scarabaeidae	Popillia	Popillia japonica	Integration	1	Passed	87.6
GCA_004785975.1	SMLS01074409.1	vr1	No	4176	68	4176	4108	75	Orthopolintovirales	Metazoa	Arthropoda	Insecta	Coleoptera	Scarabaeidae	Popillia	Popillia japonica	Integration	1	Failed	87.6
GCA_004785975.1	SMLS01072441.1	vr1	No	3828	1	3789	3788	80	Orthopolintovirales	Metazoa	Arthropoda	Insecta	Coleoptera	Scarabaeidae	Popillia	Popillia japonica	Viral contig	1	Failed	87.6
GCA_004785975.1	SMLS01042974.1	vr1	No	4083	438	3961	3523	100	Orthopolintovirales	Metazoa	Arthropoda	Insecta	Coleoptera	Scarabaeidae	Popillia	Popillia japonica	Viral contig	1	Passed	87.6
GCA_004785975.1	ML218919.1	vr1	No	44459	41302	44458	3156	100	Orthopolintovirales	Metazoa	Arthropoda	Insecta	Coleoptera	Scarabaeidae	Popillia	Popillia japonica	Integration	1	Passed	87.6
GCA_004785975.1	SMLS01015429.1	vr1	No	3306	439	3305	2866	100	Orthopolintovirales	Metazoa	Arthropoda	Insecta	Coleoptera	Scarabaeidae	Popillia	Popillia japonica	Viral contig	1	Passed	87.6
GCA_004785975.1	ML215843.1	vr1	No	4383	3	2811	2808	100	Orthopolintovirales	Metazoa	Arthropoda	Insecta	Coleoptera	Scarabaeidae	Popillia	Popillia japonica	Viral contig	0.8	Passed	87.6
GCA_004785975.1	ML215699.1	vr1	No	19898	54	2558	2504	100	Orthopolintovirales	Metazoa	Arthropoda	Insecta	Coleoptera	Scarabaeidae	Popillia	Popillia japonica	Integration	1	Failed	87.6
GCA_004785975.1	SMLS01065055.1	vr1	No	5828	1	2503	2502	100	Orthopolintovirales	Metazoa	Arthropoda	Insecta	Coleoptera	Scarabaeidae	Popillia	Popillia japonica	Integration	0.8	Passed	87.6
GCA_004785975.1	SMLS01029173.1	vr1	No	22404	459	2926	2467	100	Orthopolintovirales	Metazoa	Arthropoda	Insecta	Coleoptera	Scarabaeidae	Popillia	Popillia japonica	Integration	0.75	Failed	87.6
GCA_004785975.1	SMLS01033031.1	vr1	No	8787	1306	3719	2413	100	Orthopolintovirales	Metazoa	Arthropoda	Insecta	Coleoptera	Scarabaeidae	Popillia	Popillia japonica	Integration	1	Failed	87.6
GCA_004785975.1	ML219340.1	vr1	No	31137	22341	24599	2258	100	Orthopolintovirales	Metazoa	Arthropoda	Insecta	Coleoptera	Scarabaeidae	Popillia	Popillia japonica	Integration	1	Failed	87.6
GCA_004785975.1	ML214731.1	vr1	No	6059	2	2239	2237	100	Orthopolintovirales	Metazoa	Arthropoda	Insecta	Coleoptera	Scarabaeidae	Popillia	Popillia japonica	Integration	1	Failed	87.6
GCA_004785975.1	SMLS01061888.1	vr1	No	3655	1211	3411	2200	100	Orthopolintovirales	Metazoa	Arthropoda	Insecta	Coleoptera	Scarabaeidae	Popillia	Popillia japonica	Viral contig	0.75	Failed	87.6
GCA_004785975.1	SMLS01055074.1	vr1	No	5701	3508	5626	2118	100	Orthopolintovirales	Metazoa	Arthropoda	Insecta	Coleoptera	Scarabaeidae	Popillia	Popillia japonica	Integration	0.75	Failed	87.6
GCA_004785975.1	SMLS01068531.1	vr1	No	17708	6385	8383	1998	100	Orthopolintovirales	Metazoa	Arthropoda	Insecta	Coleoptera	Scarabaeidae	Popillia	Popillia japonica	Integration	0.75	Failed	87.6
GCA_004785975.1	SMLS01073942.1	vr1	No	34846	32751	34571	1820	100	Orthopolintovirales	Metazoa	Arthropoda	Insecta	Coleoptera	Scarabaeidae	Popillia	Popillia japonica	Integration	1	Failed	87.6
GCA_004785975.1	SMLS01024451.1	vr1	No	2340	659	2340	1681	100	Orthopolintovirales	Metazoa	Arthropoda	Insecta	Coleoptera	Scarabaeidae	Popillia	Popillia japonica	Viral contig	0.75	Failed	87.6
GCA_004785975.1	SMLS01074015.1	vr1	No	1978	589	1976	1387	100	Orthopolintovirales	Metazoa	Arthropoda	Insecta	Coleoptera	Scarabaeidae	Popillia	Popillia japonica	Viral contig	0.75	Failed	87.6
GCA_004765925.1	SRIE01059048.1	vr1	No	168211	75695	97077	21382	80	Megaviricetes	Metazoa	Mollusca	Cephalopoda	Sepiida	Sepiolidae	Euprymna	Euprymna scolopes	Integration	0.28	Failed	83.9
GCA_004765925.1	SRIE01044825.1	vr1	No	6920656	6438213	6450870	12657	88.89	Orthopolintovirales	Metazoa	Mollusca	Cephalopoda	Sepiida	Sepiolidae	Euprymna	Euprymna scolopes	Integration	0.78	Passed	83.9
GCA_004764695.1	SMSO01000014.1	vr4	No	7462264	7402982	7425665	22683	50	Megaviricetes	Protist		Bigyra	Thraustochytrida	Thraustochytriaceae	Schizochytrium	Schizochytrium sp. TIO01	Integration	1	Failed	88.6
GCA_004764695.1	SMSO01000034.1	vr2	No	4854460	2525432	2557294	31862	76.92	Mirusviricota	Protist		Bigyra	Thraustochytrida	Thraustochytriaceae	Schizochytrium	Schizochytrium sp. TIO01	Integration	0.85	Passed	88.6
GCA_004764695.1	CM015707.1	vr2	No	289439	178602	203580	24978	84.21	Mirusviricota	Protist		Bigyra	Thraustochytrida	Thraustochytriaceae	Schizochytrium	Schizochytrium sp. TIO01	Viral contig	1	Failed	88.6
GCA_004764695.1	SMSO01000031.1	vr2	No	9776036	1759533	1770351	10818	100	Mirusviricota	Protist		Bigyra	Thraustochytrida	Thraustochytriaceae	Schizochytrium	Schizochytrium sp. TIO01	Integration	0.71	Failed	88.6
GCA_004764695.1	SMSO01000036.1	vr2	No	2713488	1686301	1695126	8825	80	Mirusviricota	Protist		Bigyra	Thraustochytrida	Thraustochytriaceae	Schizochytrium	Schizochytrium sp. TIO01	Integration	1	Passed	88.6
GCA_004764695.1	SMSO01000008.1	vr2	No	1139216	899008	907790	8782	100	Mirusviricota	Protist		Bigyra	Thraustochytrida	Thraustochytriaceae	Schizochytrium	Schizochytrium sp. TIO01	Integration	1	Failed	88.6
GCA_004764695.1	SMSO01000014.1	vr2	No	7462264	4263758	4271937	8179	80	Mirusviricota	Protist		Bigyra	Thraustochytrida	Thraustochytriaceae	Schizochytrium	Schizochytrium sp. TIO01	Integration	1	Passed	88.6
GCA_004764695.1	CM015708.1	vr1	No	275050	31038	47576	16538	83.33	Mirusviricota	Protist		Bigyra	Thraustochytrida	Thraustochytriaceae	Schizochytrium	Schizochytrium sp. TIO01	Viral contig	1	Failed	88.6
GCA_004764695.1	SMSO01000014.1	vr1	No	7462264	3255117	3271421	16304	85.71	Mirusviricota	Protist		Bigyra	Thraustochytrida	Thraustochytriaceae	Schizochytrium	Schizochytrium sp. TIO01	Integration	0.86	Passed	88.6
GCA_004764695.1	SMSO01000035.1	vr1	No	4685103	854000	866495	12495	66.67	Mirusviricota	Protist		Bigyra	Thraustochytrida	Thraustochytriaceae	Schizochytrium	Schizochytrium sp. TIO01	Integration	1	Passed	88.6
GCA_004764695.1	SMSO01000031.1	vr1	No	9776036	327816	338276	10460	83.33	Mirusviricota	Protist		Bigyra	Thraustochytrida	Thraustochytriaceae	Schizochytrium	Schizochytrium sp. TIO01	Integration	1	Passed	88.6
GCA_004764655.1	CM015678.1	vr5	No	8942082	4597088	4610063	12975	71.43	Megaviricetes	Protist		Phaeophyceae	Ectocarpales	Ectocarpaceae	Ectocarpus	Ectocarpus sp. Ec32	Integration	1	Passed	77.599999999999994
GCA_004764655.1	CM015678.1	vr4	No	8942082	4569985	4576318	6333	80	Megaviricetes	Protist		Phaeophyceae	Ectocarpales	Ectocarpaceae	Ectocarpus	Ectocarpus sp. Ec32	Integration	1	Passed	77.599999999999994
GCA_004764655.1	CM015678.1	vr2	No	8942082	4433711	4446123	12412	71.43	Megaviricetes	Protist		Phaeophyceae	Ectocarpales	Ectocarpaceae	Ectocarpus	Ectocarpus sp. Ec32	Integration	1	Failed	77.599999999999994
GCA_004764655.1	CM015684.1	vr1	No	6783137	4085275	4117593	32318	50	Megaviricetes	Protist		Phaeophyceae	Ectocarpales	Ectocarpaceae	Ectocarpus	Ectocarpus sp. Ec32	Integration	0.94	Failed	77.599999999999994
GCA_004764655.1	CM015678.1	vr1	No	8942082	4382544	4403615	21071	53.85	Megaviricetes	Protist		Phaeophyceae	Ectocarpales	Ectocarpaceae	Ectocarpus	Ectocarpus sp. Ec32	Integration	0.85	Failed	77.599999999999994
GCA_004706985.1	SMMV01002876.1	vr1	No	8517	2	7537	7535	87.5	Orthopolintovirales	Viridiplantae	Streptophyta	Magnoliopsida	Solanales	Convolvulaceae	Ipomoea	Ipomoea trifida	Viral contig	0.75	Failed	98.3
GCA_004634155.1	CM015578.1	vr9	No	38370948	37157207	37196915	39708	91.67	PLVs	Metazoa	Chordata	Actinopteri	Esociformes	Esocidae	Esox	Esox lucius	Integration	0.38	Failed	99.2
GCA_004634155.1	CM015589.1	vr9	No	34687491	33368241	33385051	16810	80	PLVs	Metazoa	Chordata	Actinopteri	Esociformes	Esocidae	Esox	Esox lucius	Integration	1	Passed	99.2
GCA_004634155.1	CM015581.1	vr9	No	39030808	37699054	37710391	11337	81.82	PLVs	Metazoa	Chordata	Actinopteri	Esociformes	Esocidae	Esox	Esox lucius	Integration	0.82	Passed	99.2
GCA_004634155.1	CM015588.1	vr9	No	35750247	32708657	32718005	9348	100	PLVs	Metazoa	Chordata	Actinopteri	Esociformes	Esocidae	Esox	Esox lucius	Integration	0.71	Passed	99.2
GCA_004634155.1	CM015592.1	vr9	No	47848074	41673956	41683193	9237	71.43	PLVs	Metazoa	Chordata	Actinopteri	Esociformes	Esocidae	Esox	Esox lucius	Integration	0.71	Passed	99.2
GCA_004634155.1	CM015584.1	vr9	No	52601242	45394298	45402118	7820	76.92	PLVs	Metazoa	Chordata	Actinopteri	Esociformes	Esocidae	Esox	Esox lucius	Integration	0.77	Passed	99.2
GCA_004634155.1	CM015580.1	vr9	No	51100278	49615515	49622837	7322	77.78	PLVs	Metazoa	Chordata	Actinopteri	Esociformes	Esocidae	Esox	Esox lucius	Integration	0.78	Failed	99.2
GCA_004634155.1	CM015576.1	vr9	No	36864811	34162147	34167904	5757	85.71	PLVs	Metazoa	Chordata	Actinopteri	Esociformes	Esocidae	Esox	Esox lucius	Integration	0.71	Failed	99.2
GCA_004634155.1	CM015581.1	vr8	No	39030808	37097907	37132209	34302	55.17	PLVs	Metazoa	Chordata	Actinopteri	Esociformes	Esocidae	Esox	Esox lucius	Integration	0.59	Passed	99.2
GCA_004634155.1	CM015596.1	vr8	No	25346946	25234732	25254253	19521	100	Orthopolintovirales	Metazoa	Chordata	Actinopteri	Esociformes	Esocidae	Esox	Esox lucius	Integration	0.42	Passed	99.2
GCA_004634155.1	CM015576.1	vr8	No	36864811	34135473	34151417	15944	100	PLVs	Metazoa	Chordata	Actinopteri	Esociformes	Esocidae	Esox	Esox lucius	Integration	1	Passed	99.2
GCA_004634155.1	CM015580.1	vr8	No	51100278	49564736	49576840	12104	87.5	PLVs	Metazoa	Chordata	Actinopteri	Esociformes	Esocidae	Esox	Esox lucius	Integration	0.88	Failed	99.2
GCA_004634155.1	CM015588.1	vr8	No	35750247	32675868	32686493	10625	84.62	PLVs	Metazoa	Chordata	Actinopteri	Esociformes	Esocidae	Esox	Esox lucius	Integration	0.54	Passed	99.2
GCA_004634155.1	CM015584.1	vr8	No	52601242	41703241	41713221	9980	100	PLVs	Metazoa	Chordata	Actinopteri	Esociformes	Esocidae	Esox	Esox lucius	Integration	1	Passed	99.2
GCA_004634155.1	CM015592.1	vr8	No	47848074	41509517	41519113	9596	87.5	PLVs	Metazoa	Chordata	Actinopteri	Esociformes	Esocidae	Esox	Esox lucius	Integration	0.88	Passed	99.2
GCA_004634155.1	CM015578.1	vr8	No	38370948	36947018	36955053	8035	92.86	PLVs	Metazoa	Chordata	Actinopteri	Esociformes	Esocidae	Esox	Esox lucius	Integration	0.57	Passed	99.2
GCA_004634155.1	CM015589.1	vr8	No	34687491	33248606	33252887	4281	100	PLVs	Metazoa	Chordata	Actinopteri	Esociformes	Esocidae	Esox	Esox lucius	Integration	0.6	Failed	99.2
GCA_004634155.1	CM015578.1	vr7	No	38370948	36577401	36600938	23537	100	Orthopolintovirales	Metazoa	Chordata	Actinopteri	Esociformes	Esocidae	Esox	Esox lucius	Integration	0.38	Passed	99.2
GCA_004634155.1	CM015598.1	vr7	No	22555187	22441825	22464956	23131	70	Orthopolintovirales	Metazoa	Chordata	Actinopteri	Esociformes	Esocidae	Esox	Esox lucius	Integration	0.55	Passed	99.2
GCA_004634155.1	CM015580.1	vr7	No	51100278	49253889	49271747	17858	87.5	Orthopolintovirales	Metazoa	Chordata	Actinopteri	Esociformes	Esocidae	Esox	Esox lucius	Integration	0.5	Passed	99.2
GCA_004634155.1	CM015588.1	vr7	No	35750247	32010736	32025223	14487	80	PLVs	Metazoa	Chordata	Actinopteri	Esociformes	Esocidae	Esox	Esox lucius	Integration	0.87	Passed	99.2
GCA_004634155.1	CM015581.1	vr7	No	39030808	36945579	36955472	9893	81.82	PLVs	Metazoa	Chordata	Actinopteri	Esociformes	Esocidae	Esox	Esox lucius	Integration	0.82	Passed	99.2
GCA_004634155.1	CM015589.1	vr7	No	34687491	32930846	32939412	8566	90	PLVs	Metazoa	Chordata	Actinopteri	Esociformes	Esocidae	Esox	Esox lucius	Integration	0.8	Passed	99.2
GCA_004634155.1	CM015576.1	vr7	No	36864811	33627221	33635522	8301	83.33	PLVs	Metazoa	Chordata	Actinopteri	Esociformes	Esocidae	Esox	Esox lucius	Integration	0.67	Passed	99.2
GCA_004634155.1	CM015596.1	vr7	No	25346946	25095219	25101254	6035	100	Orthopolintovirales	Metazoa	Chordata	Actinopteri	Esociformes	Esocidae	Esox	Esox lucius	Integration	1	Passed	99.2
GCA_004634155.1	CM015584.1	vr7	No	52601242	39788542	39794563	6021	100	PLVs	Metazoa	Chordata	Actinopteri	Esociformes	Esocidae	Esox	Esox lucius	Integration	0.78	Passed	99.2
GCA_004634155.1	CM015592.1	vr7	No	47848074	41454970	41458295	3325	100	PLVs	Metazoa	Chordata	Actinopteri	Esociformes	Esocidae	Esox	Esox lucius	Integration	0.8	Passed	99.2
GCA_004634155.1	CM015580.1	vr6	No	51100278	48273146	48297776	24630	35.71	PLVs	Metazoa	Chordata	Actinopteri	Esociformes	Esocidae	Esox	Esox lucius	Integration	0.43	Failed	99.2
GCA_004634155.1	CM015581.1	vr6	No	39030808	36725300	36747891	22591	95	PLVs	Metazoa	Chordata	Actinopteri	Esociformes	Esocidae	Esox	Esox lucius	Integration	0.45	Passed	99.2
GCA_004634155.1	CM015576.1	vr6	No	36864811	28676430	28686390	9960	85.71	PLVs	Metazoa	Chordata	Actinopteri	Esociformes	Esocidae	Esox	Esox lucius	Integration	1	Passed	99.2
GCA_004634155.1	CM015592.1	vr6	No	47848074	41385460	41395394	9934	66.67	PLVs	Metazoa	Chordata	Actinopteri	Esociformes	Esocidae	Esox	Esox lucius	Integration	0.89	Passed	99.2
GCA_004634155.1	CM015578.1	vr6	No	38370948	36248012	36257312	9300	100	PLVs	Metazoa	Chordata	Actinopteri	Esociformes	Esocidae	Esox	Esox lucius	Integration	0.86	Failed	99.2
GCA_004634155.1	CM015584.1	vr6	No	52601242	39309945	39318541	8596	88.89	PLVs	Metazoa	Chordata	Actinopteri	Esociformes	Esocidae	Esox	Esox lucius	Integration	1	Passed	99.2
GCA_004634155.1	CM015589.1	vr6	No	34687491	32771082	32779047	7965	87.5	PLVs	Metazoa	Chordata	Actinopteri	Esociformes	Esocidae	Esox	Esox lucius	Integration	0.88	Passed	99.2
GCA_004634155.1	CM015596.1	vr6	No	25346946	25035245	25041428	6183	85.71	Orthopolintovirales	Metazoa	Chordata	Actinopteri	Esociformes	Esocidae	Esox	Esox lucius	Integration	0.71	Passed	99.2
GCA_004634155.1	CM015588.1	vr6	No	35750247	30428775	30434948	6173	90	Orthopolintovirales	Metazoa	Chordata	Actinopteri	Esociformes	Esocidae	Esox	Esox lucius	Integration	0.8	Passed	99.2
GCA_004634155.1	CM015598.1	vr6	No	22555187	21623118	21628369	5251	100	Orthopolintovirales	Metazoa	Chordata	Actinopteri	Esociformes	Esocidae	Esox	Esox lucius	Integration	0.83	Passed	99.2
GCA_004634155.1	CM015596.1	vr5	No	25346946	24890918	24911797	20879	100	Orthopolintovirales	Metazoa	Chordata	Actinopteri	Esociformes	Esocidae	Esox	Esox lucius	Integration	0.44	Passed	99.2
GCA_004634155.1	CM015598.1	vr5	No	22555187	21559856	21578133	18277	78.57	Orthopolintovirales	Metazoa	Chordata	Actinopteri	Esociformes	Esocidae	Esox	Esox lucius	Integration	0.79	Passed	99.2
GCA_004634155.1	CM015584.1	vr5	No	52601242	38323887	38341370	17483	100	PLVs	Metazoa	Chordata	Actinopteri	Esociformes	Esocidae	Esox	Esox lucius	Integration	0.5	Passed	99.2
GCA_004634155.1	CM015592.1	vr5	No	47848074	41274710	41291796	17086	58.33	PLVs	Metazoa	Chordata	Actinopteri	Esociformes	Esocidae	Esox	Esox lucius	Integration	0.67	Passed	99.2
GCA_004634155.1	CM015581.1	vr5	No	39030808	36570360	36587369	17009	18.18	PLVs	Metazoa	Chordata	Actinopteri	Esociformes	Esocidae	Esox	Esox lucius	Integration	0.55	Failed	99.2
GCA_004634155.1	CM015580.1	vr5	No	51100278	47931459	47948083	16624	90.91	PLVs	Metazoa	Chordata	Actinopteri	Esociformes	Esocidae	Esox	Esox lucius	Integration	0.64	Failed	99.2
GCA_004634155.1	CM015589.1	vr5	No	34687491	32491724	32504521	12797	36.36	PLVs	Metazoa	Chordata	Actinopteri	Esociformes	Esocidae	Esox	Esox lucius	Integration	0.64	Failed	99.2
GCA_004634155.1	CM015578.1	vr5	No	38370948	30372466	30383438	10972	88.89	Orthopolintovirales	Metazoa	Chordata	Actinopteri	Esociformes	Esocidae	Esox	Esox lucius	Integration	0.78	Passed	99.2
GCA_004634155.1	CM015588.1	vr5	No	35750247	30165140	30170867	5727	100	PLVs	Metazoa	Chordata	Actinopteri	Esociformes	Esocidae	Esox	Esox lucius	Integration	0.75	Failed	99.2
GCA_004634155.1	CM015576.1	vr5	No	36864811	28576867	28582215	5348	66.67	PLVs	Metazoa	Chordata	Actinopteri	Esociformes	Esocidae	Esox	Esox lucius	Integration	1	Passed	99.2
GCA_004634155.1	CM015592.1	vr4	No	47848074	41205303	41222957	17654	80	PLVs	Metazoa	Chordata	Actinopteri	Esociformes	Esocidae	Esox	Esox lucius	Integration	0.32	Passed	99.2
GCA_004634155.1	CM015578.1	vr4	No	38370948	29531153	29543883	12730	100	PLVs	Metazoa	Chordata	Actinopteri	Esociformes	Esocidae	Esox	Esox lucius	Integration	0.55	Failed	99.2
GCA_004634155.1	CM015582.1	vr4	No	26560741	26399162	26409804	10642	75	Orthopolintovirales	Metazoa	Chordata	Actinopteri	Esociformes	Esocidae	Esox	Esox lucius	Integration	0.5	Passed	99.2
GCA_004634155.1	CM015580.1	vr4	No	51100278	47727084	47737039	9955	85.71	Orthopolintovirales	Metazoa	Chordata	Actinopteri	Esociformes	Esocidae	Esox	Esox lucius	Integration	0.86	Passed	99.2
GCA_004634155.1	CM015598.1	vr4	No	22555187	21453926	21462796	8870	100	Orthopolintovirales	Metazoa	Chordata	Actinopteri	Esociformes	Esocidae	Esox	Esox lucius	Integration	0.8	Passed	99.2
GCA_004634155.1	CM015589.1	vr4	No	34687491	32349029	32357699	8670	88.89	PLVs	Metazoa	Chordata	Actinopteri	Esociformes	Esocidae	Esox	Esox lucius	Integration	1	Passed	99.2
GCA_004634155.1	CM015584.1	vr4	No	52601242	36069101	36077478	8377	75	PLVs	Metazoa	Chordata	Actinopteri	Esociformes	Esocidae	Esox	Esox lucius	Integration	0.67	Passed	99.2
GCA_004634155.1	CM015581.1	vr4	No	39030808	36286175	36293544	7369	75	PLVs	Metazoa	Chordata	Actinopteri	Esociformes	Esocidae	Esox	Esox lucius	Integration	0.75	Passed	99.2
GCA_004634155.1	CM015588.1	vr4	No	35750247	29788677	29795013	6336	100	Orthopolintovirales	Metazoa	Chordata	Actinopteri	Esociformes	Esocidae	Esox	Esox lucius	Integration	0.86	Passed	99.2
GCA_004634155.1	CM015596.1	vr4	No	25346946	23255492	23260859	5367	100	Orthopolintovirales	Metazoa	Chordata	Actinopteri	Esociformes	Esocidae	Esox	Esox lucius	Integration	0.83	Passed	99.2
GCA_004634155.1	CM015576.1	vr4	No	36864811	28371150	28376376	5226	80	PLVs	Metazoa	Chordata	Actinopteri	Esociformes	Esocidae	Esox	Esox lucius	Integration	0.8	Passed	99.2
GCA_004634155.1	CM015576.1	vr3	No	36864811	28214405	28232719	18314	87.5	PLVs	Metazoa	Chordata	Actinopteri	Esociformes	Esocidae	Esox	Esox lucius	Integration	0.44	Passed	99.2
GCA_004634155.1	CM015598.1	vr3	No	22555187	20457830	20473564	15734	69.23	Orthopolintovirales	Metazoa	Chordata	Actinopteri	Esociformes	Esocidae	Esox	Esox lucius	Integration	0.77	Passed	99.2
GCA_004634155.1	CM015584.1	vr3	No	52601242	31219592	31231331	11739	60	PLVs	Metazoa	Chordata	Actinopteri	Esociformes	Esocidae	Esox	Esox lucius	Integration	0.7	Failed	99.2
GCA_004634155.1	CM015582.1	vr3	No	26560741	24372909	24384132	11223	55.56	Orthopolintovirales	Metazoa	Chordata	Actinopteri	Esociformes	Esocidae	Esox	Esox lucius	Integration	0.78	Passed	99.2
GCA_004634155.1	CM015578.1	vr3	No	38370948	28711569	28722251	10682	100	Orthopolintovirales	Metazoa	Chordata	Actinopteri	Esociformes	Esocidae	Esox	Esox lucius	Integration	0.67	Passed	99.2
GCA_004634155.1	CM015588.1	vr3	No	35750247	29512784	29523033	10249	100	PLVs	Metazoa	Chordata	Actinopteri	Esociformes	Esocidae	Esox	Esox lucius	Integration	0.85	Passed	99.2
GCA_004634155.1	CM015580.1	vr3	No	51100278	46336945	46346923	9978	85.71	Orthopolintovirales	Metazoa	Chordata	Actinopteri	Esociformes	Esocidae	Esox	Esox lucius	Integration	1	Passed	99.2
GCA_004634155.1	CM015581.1	vr3	No	39030808	35956218	35964933	8715	90.91	PLVs	Metazoa	Chordata	Actinopteri	Esociformes	Esocidae	Esox	Esox lucius	Integration	0.64	Passed	99.2
GCA_004634155.1	CM015592.1	vr3	No	47848074	40609744	40616068	6324	100	PLVs	Metazoa	Chordata	Actinopteri	Esociformes	Esocidae	Esox	Esox lucius	Integration	0.75	Failed	99.2
GCA_004634155.1	CM015589.1	vr3	No	34687491	27666155	27672445	6290	100	PLVs	Metazoa	Chordata	Actinopteri	Esociformes	Esocidae	Esox	Esox lucius	Integration	0.8	Failed	99.2
GCA_004634155.1	CM015596.1	vr3	No	25346946	23162706	23168814	6108	100	Orthopolintovirales	Metazoa	Chordata	Actinopteri	Esociformes	Esocidae	Esox	Esox lucius	Integration	0.83	Passed	99.2
GCA_004634155.1	CM015592.1	vr23	No	47848074	47353449	47362940	9491	85.71	PLVs	Metazoa	Chordata	Actinopteri	Esociformes	Esocidae	Esox	Esox lucius	Integration	0.71	Failed	99.2
GCA_004634155.1	CM015592.1	vr22	No	47848074	47219468	47228843	9375	100	PLVs	Metazoa	Chordata	Actinopteri	Esociformes	Esocidae	Esox	Esox lucius	Integration	1	Passed	99.2
GCA_004634155.1	CM015592.1	vr21	No	47848074	46659100	46664481	5381	100	PLVs	Metazoa	Chordata	Actinopteri	Esociformes	Esocidae	Esox	Esox lucius	Integration	0.5	Passed	99.2
GCA_004634155.1	CM015592.1	vr20	No	47848074	46329532	46338243	8711	100	PLVs	Metazoa	Chordata	Actinopteri	Esociformes	Esocidae	Esox	Esox lucius	Integration	0.86	Passed	99.2
GCA_004634155.1	SAXP01000100.1	vr2	No	510802	181346	197159	15813	100	Herpesvirales	Metazoa	Chordata	Actinopteri	Esociformes	Esocidae	Esox	Esox lucius	Integration	1	Failed	99.2
GCA_004634155.1	CM015578.1	vr2	No	38370948	28568062	28583477	15415	72.73	PLVs	Metazoa	Chordata	Actinopteri	Esociformes	Esocidae	Esox	Esox lucius	Integration	0.73	Failed	99.2
GCA_004634155.1	CM015598.1	vr2	No	22555187	20179422	20193449	14027	90.91	Orthopolintovirales	Metazoa	Chordata	Actinopteri	Esociformes	Esocidae	Esox	Esox lucius	Integration	0.64	Passed	99.2
GCA_004634155.1	CM015589.1	vr2	No	34687491	24776374	24787427	11053	81.82	PLVs	Metazoa	Chordata	Actinopteri	Esociformes	Esocidae	Esox	Esox lucius	Integration	0.55	Failed	99.2
GCA_004634155.1	CM015584.1	vr2	No	52601242	28006646	28015923	9277	72.73	PLVs	Metazoa	Chordata	Actinopteri	Esociformes	Esocidae	Esox	Esox lucius	Integration	0.91	Passed	99.2
GCA_004634155.1	CM015580.1	vr2	No	51100278	10592271	10601254	8983	87.5	PLVs	Metazoa	Chordata	Actinopteri	Esociformes	Esocidae	Esox	Esox lucius	Integration	0.88	Passed	99.2
GCA_004634155.1	CM015576.1	vr2	No	36864811	27460419	27468922	8503	77.78	PLVs	Metazoa	Chordata	Actinopteri	Esociformes	Esocidae	Esox	Esox lucius	Integration	0.78	Passed	99.2
GCA_004634155.1	CM015588.1	vr2	No	35750247	29282637	29290326	7689	46.67	Orthopolintovirales	Metazoa	Chordata	Actinopteri	Esociformes	Esocidae	Esox	Esox lucius	Integration	0.6	Passed	99.2
GCA_004634155.1	CM015592.1	vr2	No	47848074	22995945	23003440	7495	66.67	PLVs	Metazoa	Chordata	Actinopteri	Esociformes	Esocidae	Esox	Esox lucius	Integration	0.67	Failed	99.2
GCA_004634155.1	CM015596.1	vr2	No	25346946	22134647	22141262	6615	83.33	Orthopolintovirales	Metazoa	Chordata	Actinopteri	Esociformes	Esocidae	Esox	Esox lucius	Integration	0.67	Passed	99.2
GCA_004634155.1	CM015582.1	vr2	No	26560741	21032615	21038624	6009	100	Orthopolintovirales	Metazoa	Chordata	Actinopteri	Esociformes	Esocidae	Esox	Esox lucius	Integration	0.62	Passed	99.2
GCA_004634155.1	CM015581.1	vr2	No	39030808	34307113	34312233	5120	80	PLVs	Metazoa	Chordata	Actinopteri	Esociformes	Esocidae	Esox	Esox lucius	Integration	1	Failed	99.2
GCA_004634155.1	CM015592.1	vr19	No	47848074	46264439	46272066	7627	100	PLVs	Metazoa	Chordata	Actinopteri	Esociformes	Esocidae	Esox	Esox lucius	Integration	0.62	Passed	99.2
GCA_004634155.1	CM015592.1	vr18	No	47848074	46155338	46163764	8426	100	PLVs	Metazoa	Chordata	Actinopteri	Esociformes	Esocidae	Esox	Esox lucius	Integration	0.6	Passed	99.2
GCA_004634155.1	CM015576.1	vr18	No	36864811	36428689	36432415	3726	100	PLVs	Metazoa	Chordata	Actinopteri	Esociformes	Esocidae	Esox	Esox lucius	Integration	0.75	Failed	99.2
GCA_004634155.1	CM015576.1	vr17	No	36864811	36388437	36395859	7422	62.5	PLVs	Metazoa	Chordata	Actinopteri	Esociformes	Esocidae	Esox	Esox lucius	Integration	0.75	Passed	99.2
GCA_004634155.1	CM015592.1	vr17	No	47848074	46086007	46093276	7269	75	PLVs	Metazoa	Chordata	Actinopteri	Esociformes	Esocidae	Esox	Esox lucius	Integration	0.62	Failed	99.2
GCA_004634155.1	CM015581.1	vr16	No	39030808	38957230	38968340	11110	90.91	PLVs	Metazoa	Chordata	Actinopteri	Esociformes	Esocidae	Esox	Esox lucius	Integration	0.82	Passed	99.2
GCA_004634155.1	CM015592.1	vr16	No	47848074	45198099	45207275	9176	75	PLVs	Metazoa	Chordata	Actinopteri	Esociformes	Esocidae	Esox	Esox lucius	Integration	0.62	Passed	99.2
GCA_004634155.1	CM015576.1	vr16	No	36864811	36368952	36377538	8586	71.43	PLVs	Metazoa	Chordata	Actinopteri	Esociformes	Esocidae	Esox	Esox lucius	Integration	0.86	Passed	99.2
GCA_004634155.1	CM015576.1	vr15	No	36864811	35995152	36007802	12650	87.5	PLVs	Metazoa	Chordata	Actinopteri	Esociformes	Esocidae	Esox	Esox lucius	Integration	0.75	Passed	99.2
GCA_004634155.1	CM015581.1	vr15	No	39030808	38564863	38572659	7796	88.89	PLVs	Metazoa	Chordata	Actinopteri	Esociformes	Esocidae	Esox	Esox lucius	Integration	1	Passed	99.2
GCA_004634155.1	CM015592.1	vr15	No	47848074	44906840	44912608	5768	100	PLVs	Metazoa	Chordata	Actinopteri	Esociformes	Esocidae	Esox	Esox lucius	Integration	0.67	Passed	99.2
GCA_004634155.1	CM015588.1	vr14	No	35750247	35648937	35667139	18202	73.68	Orthopolintovirales	Metazoa	Chordata	Actinopteri	Esociformes	Esocidae	Esox	Esox lucius	Integration	0.74	Passed	99.2
GCA_004634155.1	CM015576.1	vr14	No	36864811	35937910	35948003	10093	50	PLVs	Metazoa	Chordata	Actinopteri	Esociformes	Esocidae	Esox	Esox lucius	Integration	0.7	Passed	99.2
GCA_004634155.1	CM015592.1	vr14	No	47848074	44857234	44866521	9287	88.89	PLVs	Metazoa	Chordata	Actinopteri	Esociformes	Esocidae	Esox	Esox lucius	Integration	0.78	Passed	99.2
GCA_004634155.1	CM015584.1	vr14	No	52601242	52389313	52397873	8560	100	PLVs	Metazoa	Chordata	Actinopteri	Esociformes	Esocidae	Esox	Esox lucius	Integration	0.71	Failed	99.2
GCA_004634155.1	CM015581.1	vr14	No	39030808	38382525	38386848	4323	100	PLVs	Metazoa	Chordata	Actinopteri	Esociformes	Esocidae	Esox	Esox lucius	Integration	0.71	Failed	99.2
GCA_004634155.1	CM015588.1	vr13	No	35750247	34059415	34085559	26144	94.74	Orthopolintovirales	Metazoa	Chordata	Actinopteri	Esociformes	Esocidae	Esox	Esox lucius	Integration	0.68	Passed	99.2
GCA_004634155.1	CM015592.1	vr13	No	47848074	43564519	43576557	12038	54.55	PLVs	Metazoa	Chordata	Actinopteri	Esociformes	Esocidae	Esox	Esox lucius	Integration	0.82	Passed	99.2
GCA_004634155.1	CM015589.1	vr13	No	34687491	34124429	34134402	9973	90	PLVs	Metazoa	Chordata	Actinopteri	Esociformes	Esocidae	Esox	Esox lucius	Integration	0.9	Passed	99.2
GCA_004634155.1	CM015584.1	vr13	No	52601242	52186322	52195100	8778	66.67	PLVs	Metazoa	Chordata	Actinopteri	Esociformes	Esocidae	Esox	Esox lucius	Integration	0.83	Failed	99.2
GCA_004634155.1	CM015576.1	vr13	No	36864811	35769223	35777527	8304	87.5	PLVs	Metazoa	Chordata	Actinopteri	Esociformes	Esocidae	Esox	Esox lucius	Integration	0.75	Passed	99.2
GCA_004634155.1	CM015581.1	vr13	No	39030808	38343027	38350189	7162	66.67	PLVs	Metazoa	Chordata	Actinopteri	Esociformes	Esocidae	Esox	Esox lucius	Integration	0.83	Passed	99.2
GCA_004634155.1	CM015581.1	vr12	No	39030808	38167515	38183066	15551	81.82	PLVs	Metazoa	Chordata	Actinopteri	Esociformes	Esocidae	Esox	Esox lucius	Integration	0.73	Passed	99.2
GCA_004634155.1	CM015589.1	vr12	No	34687491	34090039	34102984	12945	41.67	PLVs	Metazoa	Chordata	Actinopteri	Esociformes	Esocidae	Esox	Esox lucius	Integration	0.67	Failed	99.2
GCA_004634155.1	CM015576.1	vr12	No	36864811	35529961	35541143	11182	75	PLVs	Metazoa	Chordata	Actinopteri	Esociformes	Esocidae	Esox	Esox lucius	Integration	1	Passed	99.2
GCA_004634155.1	CM015584.1	vr12	No	52601242	51685213	51695194	9981	100	PLVs	Metazoa	Chordata	Actinopteri	Esociformes	Esocidae	Esox	Esox lucius	Integration	1	Passed	99.2
GCA_004634155.1	CM015588.1	vr12	No	35750247	33888963	33896032	7069	100	PLVs	Metazoa	Chordata	Actinopteri	Esociformes	Esocidae	Esox	Esox lucius	Integration	0.9	Failed	99.2
GCA_004634155.1	CM015592.1	vr12	No	47848074	42499703	42505730	6027	66.67	PLVs	Metazoa	Chordata	Actinopteri	Esociformes	Esocidae	Esox	Esox lucius	Integration	0.67	Passed	99.2
GCA_004634155.1	CM015584.1	vr11	No	52601242	47394507	47420886	26379	86.67	PLVs	Metazoa	Chordata	Actinopteri	Esociformes	Esocidae	Esox	Esox lucius	Integration	0.67	Passed	99.2
GCA_004634155.1	CM015581.1	vr11	No	39030808	38072223	38096687	24464	72.22	PLVs	Metazoa	Chordata	Actinopteri	Esociformes	Esocidae	Esox	Esox lucius	Integration	0.67	Passed	99.2
GCA_004634155.1	CM015580.1	vr11	No	51100278	50482450	50492491	10041	100	PLVs	Metazoa	Chordata	Actinopteri	Esociformes	Esocidae	Esox	Esox lucius	Integration	0.56	Passed	99.2
GCA_004634155.1	CM015588.1	vr11	No	35750247	33705829	33715702	9873	100	PLVs	Metazoa	Chordata	Actinopteri	Esociformes	Esocidae	Esox	Esox lucius	Integration	0.92	Passed	99.2
GCA_004634155.1	CM015576.1	vr11	No	36864811	35377731	35387343	9612	76.92	PLVs	Metazoa	Chordata	Actinopteri	Esociformes	Esocidae	Esox	Esox lucius	Integration	0.69	Passed	99.2
GCA_004634155.1	CM015578.1	vr11	No	38370948	38135188	38143567	8379	100	Orthopolintovirales	Metazoa	Chordata	Actinopteri	Esociformes	Esocidae	Esox	Esox lucius	Integration	0.71	Passed	99.2
GCA_004634155.1	CM015589.1	vr11	No	34687491	33681388	33689376	7988	85.71	PLVs	Metazoa	Chordata	Actinopteri	Esociformes	Esocidae	Esox	Esox lucius	Integration	0.57	Passed	99.2
GCA_004634155.1	CM015592.1	vr11	No	47848074	42191826	42197755	5929	100	PLVs	Metazoa	Chordata	Actinopteri	Esociformes	Esocidae	Esox	Esox lucius	Integration	0.83	Failed	99.2
GCA_004634155.1	CM015576.1	vr10	No	36864811	34338724	34367435	28711	55.56	PLVs	Metazoa	Chordata	Actinopteri	Esociformes	Esocidae	Esox	Esox lucius	Integration	0.61	Passed	99.2
GCA_004634155.1	CM015578.1	vr10	No	38370948	37789997	37805004	15007	63.64	Orthopolintovirales	Metazoa	Chordata	Actinopteri	Esociformes	Esocidae	Esox	Esox lucius	Integration	0.73	Passed	99.2
GCA_004634155.1	CM015589.1	vr10	No	34687491	33522802	33534406	11604	55.56	PLVs	Metazoa	Chordata	Actinopteri	Esociformes	Esocidae	Esox	Esox lucius	Integration	0.44	Passed	99.2
GCA_004634155.1	CM015592.1	vr10	No	47848074	41821482	41832886	11404	63.64	PLVs	Metazoa	Chordata	Actinopteri	Esociformes	Esocidae	Esox	Esox lucius	Integration	0.64	Passed	99.2
GCA_004634155.1	CM015581.1	vr10	No	39030808	37964747	37974458	9711	90.91	PLVs	Metazoa	Chordata	Actinopteri	Esociformes	Esocidae	Esox	Esox lucius	Integration	0.82	Passed	99.2
GCA_004634155.1	CM015580.1	vr10	No	51100278	49783017	49791175	8158	83.33	Orthopolintovirales	Metazoa	Chordata	Actinopteri	Esociformes	Esocidae	Esox	Esox lucius	Integration	0.58	Passed	99.2
GCA_004634155.1	CM015584.1	vr10	No	52601242	46380357	46387318	6961	60	PLVs	Metazoa	Chordata	Actinopteri	Esociformes	Esocidae	Esox	Esox lucius	Integration	0.8	Failed	99.2
GCA_004634155.1	CM015588.1	vr10	No	35750247	32893463	32900398	6935	63.64	Orthopolintovirales	Metazoa	Chordata	Actinopteri	Esociformes	Esocidae	Esox	Esox lucius	Integration	0.64	Passed	99.2
GCA_004634155.1	CM015581.1	vr1	No	39030808	6168514	6196168	27654	100	PLVs	Metazoa	Chordata	Actinopteri	Esociformes	Esocidae	Esox	Esox lucius	Integration	0.57	Passed	99.2
GCA_004634155.1	CM015577.1	vr1	No	35065027	152944	168004	15060	50	Megaviricetes	Metazoa	Chordata	Actinopteri	Esociformes	Esocidae	Esox	Esox lucius	Integration	0.88	Failed	99.2
GCA_004634155.1	SAXP01000100.1	vr1	No	510802	68197	82197	14000	83.33	Herpesvirales	Metazoa	Chordata	Actinopteri	Esociformes	Esocidae	Esox	Esox lucius	Integration	0.83	Failed	99.2
GCA_004634155.1	CM015589.1	vr1	No	34687491	482374	495059	12685	50	Megaviricetes	Metazoa	Chordata	Actinopteri	Esociformes	Esocidae	Esox	Esox lucius	Integration	0.88	Failed	99.2
GCA_004634155.1	CM015578.1	vr1	No	38370948	28147309	28157286	9977	100	Orthopolintovirales	Metazoa	Chordata	Actinopteri	Esociformes	Esocidae	Esox	Esox lucius	Integration	1	Passed	99.2
GCA_004634155.1	CM015576.1	vr1	No	36864811	2813882	2822958	9076	88.89	PLVs	Metazoa	Chordata	Actinopteri	Esociformes	Esocidae	Esox	Esox lucius	Integration	0.67	Passed	99.2
GCA_004634155.1	CM015584.1	vr1	No	52601242	9984015	9992756	8741	85.71	PLVs	Metazoa	Chordata	Actinopteri	Esociformes	Esocidae	Esox	Esox lucius	Integration	0.86	Passed	99.2
GCA_004634155.1	CM015580.1	vr1	No	51100278	7888391	7896489	8098	77.78	Orthopolintovirales	Metazoa	Chordata	Actinopteri	Esociformes	Esocidae	Esox	Esox lucius	Integration	0.78	Passed	99.2
GCA_004634155.1	CM015588.1	vr1	No	35750247	15824312	15831099	6787	100	PLVs	Metazoa	Chordata	Actinopteri	Esociformes	Esocidae	Esox	Esox lucius	Integration	0.75	Failed	99.2
GCA_004634155.1	CM015582.1	vr1	No	26560741	5264304	5270404	6100	100	Orthopolintovirales	Metazoa	Chordata	Actinopteri	Esociformes	Esocidae	Esox	Esox lucius	Integration	1	Passed	99.2
GCA_004634155.1	CM015596.1	vr1	No	25346946	22027127	22031980	4853	100	Orthopolintovirales	Metazoa	Chordata	Actinopteri	Esociformes	Esocidae	Esox	Esox lucius	Integration	0.8	Passed	99.2
GCA_004634155.1	CM015598.1	vr1	No	22555187	15658086	15662833	4747	100	Orthopolintovirales	Metazoa	Chordata	Actinopteri	Esociformes	Esocidae	Esox	Esox lucius	Integration	1	Passed	99.2
GCA_004634155.1	CM015592.1	vr1	No	47848074	21207306	21210313	3007	100	PLVs	Metazoa	Chordata	Actinopteri	Esociformes	Esocidae	Esox	Esox lucius	Integration	0.75	Failed	99.2
GCA_004526295.1	CP038187.1	vr1	No	15528896	1909670	1936510	26840	50	Pokkesviricetes	Metazoa	Nematoda	Chromadorea	Rhabditida	Rhabditidae	Caenorhabditis	Caenorhabditis elegans	Integration	0.75	Failed	71.8
GCA_004480015.1	QEPB01047745.1	vr1	No	22995	489	21334	20845	87.5	Orthopolintovirales	Metazoa	Arthropoda	Insecta	Hymenoptera	Formicidae	Atta	Atta texana	Viral contig	0.88	Failed	92.3
GCA_004480015.1	QEPB01045864.1	vr1	No	20248	552	19004	18452	81.82	Orthopolintovirales	Metazoa	Arthropoda	Insecta	Hymenoptera	Formicidae	Atta	Atta texana	Viral contig	0.82	Passed	92.3
GCA_004480015.1	QEPB01046040.1	vr1	No	18152	1938	18016	16078	71.43	Orthopolintovirales	Metazoa	Arthropoda	Insecta	Hymenoptera	Formicidae	Atta	Atta texana	Integration	0.86	Failed	92.3
GCA_004480015.1	QEPB01044838.1	vr1	No	20578	7431	20125	12694	83.33	Orthopolintovirales	Metazoa	Arthropoda	Insecta	Hymenoptera	Formicidae	Atta	Atta texana	Viral contig	0.75	Failed	92.3
GCA_004480015.1	QEPB01019699.1	vr1	No	16577	2215	13872	11657	100	Orthopolintovirales	Metazoa	Arthropoda	Insecta	Hymenoptera	Formicidae	Atta	Atta texana	Viral contig	0.5	Passed	92.3
GCA_004480015.1	QEPB01046189.1	vr1	No	13972	407	11487	11080	83.33	Orthopolintovirales	Metazoa	Arthropoda	Insecta	Hymenoptera	Formicidae	Atta	Atta texana	Viral contig	0.83	Failed	92.3
GCA_004480015.1	QEPB01043997.1	vr1	No	11147	765	9991	9226	100	Orthopolintovirales	Metazoa	Arthropoda	Insecta	Hymenoptera	Formicidae	Atta	Atta texana	Viral contig	0.83	Failed	92.3
GCA_004480015.1	QEPB01033041.1	vr1	No	14268	4677	13710	9033	100	Orthopolintovirales	Metazoa	Arthropoda	Insecta	Hymenoptera	Formicidae	Atta	Atta texana	Viral contig	0.75	Passed	92.3
GCA_004480015.1	QEPB01045690.1	vr1	No	17167	7202	15614	8412	87.5	Orthopolintovirales	Metazoa	Arthropoda	Insecta	Hymenoptera	Formicidae	Atta	Atta texana	Integration	0.75	Failed	92.3
GCA_004480015.1	QEPB01039253.1	vr1	No	8559	251	8558	8307	92.31	Orthopolintovirales	Metazoa	Arthropoda	Insecta	Hymenoptera	Formicidae	Atta	Atta texana	Viral contig	0.69	Failed	92.3
GCA_004480015.1	QEPB01045721.1	vr1	No	14298	5181	13227	8046	100	Orthopolintovirales	Metazoa	Arthropoda	Insecta	Hymenoptera	Formicidae	Atta	Atta texana	Viral contig	0.58	Passed	92.3
GCA_004480015.1	QEPB01021154.1	vr1	No	8206	214	7983	7769	87.5	Orthopolintovirales	Metazoa	Arthropoda	Insecta	Hymenoptera	Formicidae	Atta	Atta texana	Viral contig	0.88	Passed	92.3
GCA_004480015.1	QEPB01013840.1	vr1	No	14952	2809	10557	7748	83.33	Orthopolintovirales	Metazoa	Arthropoda	Insecta	Hymenoptera	Formicidae	Atta	Atta texana	Viral contig	0.83	Passed	92.3
GCA_004480015.1	QEPB01042485.1	vr1	No	12034	223	7953	7730	100	Orthopolintovirales	Metazoa	Arthropoda	Insecta	Hymenoptera	Formicidae	Atta	Atta texana	Viral contig	0.78	Passed	92.3
GCA_004480015.1	QEPB01046681.1	vr1	No	11087	2308	9888	7580	100	Orthopolintovirales	Metazoa	Arthropoda	Insecta	Hymenoptera	Formicidae	Atta	Atta texana	Viral contig	0.8	Failed	92.3
GCA_004480015.1	QEPB01045172.1	vr1	No	13282	2741	9894	7153	66.67	Orthopolintovirales	Metazoa	Arthropoda	Insecta	Hymenoptera	Formicidae	Atta	Atta texana	Integration	0.83	Failed	92.3
GCA_004480015.1	QEPB01023698.1	vr1	No	16611	5465	12534	7069	83.33	Orthopolintovirales	Metazoa	Arthropoda	Insecta	Hymenoptera	Formicidae	Atta	Atta texana	Integration	0.83	Failed	92.3
GCA_004480015.1	QEPB01031096.1	vr1	No	12943	5140	12008	6868	100	Orthopolintovirales	Metazoa	Arthropoda	Insecta	Hymenoptera	Formicidae	Atta	Atta texana	Viral contig	1	Failed	92.3
GCA_004480015.1	QEPB01027204.1	vr1	No	8386	1260	8069	6809	100	Orthopolintovirales	Metazoa	Arthropoda	Insecta	Hymenoptera	Formicidae	Atta	Atta texana	Viral contig	0.86	Failed	92.3
GCA_004480015.1	QEPB01046626.1	vr1	No	20979	6211	13004	6793	77.78	Orthopolintovirales	Metazoa	Arthropoda	Insecta	Hymenoptera	Formicidae	Atta	Atta texana	Integration	0.89	Failed	92.3
GCA_004480015.1	QEPB01047169.1	vr1	No	7247	308	6853	6545	85.71	Orthopolintovirales	Metazoa	Arthropoda	Insecta	Hymenoptera	Formicidae	Atta	Atta texana	Viral contig	0.71	Failed	92.3
GCA_004480015.1	QEPB01025604.1	vr1	No	15091	3	6366	6363	87.5	Orthopolintovirales	Metazoa	Arthropoda	Insecta	Hymenoptera	Formicidae	Atta	Atta texana	Integration	0.75	Failed	92.3
GCA_004480015.1	QEPB01020261.1	vr1	No	12957	3349	9651	6302	100	Orthopolintovirales	Metazoa	Arthropoda	Insecta	Hymenoptera	Formicidae	Atta	Atta texana	Integration	0.86	Failed	92.3
GCA_004480015.1	QEPB01047549.1	vr1	No	6829	1	6144	6143	100	Orthopolintovirales	Metazoa	Arthropoda	Insecta	Hymenoptera	Formicidae	Atta	Atta texana	Viral contig	0.83	Failed	92.3
GCA_004480015.1	QEPB01017913.1	vr1	No	9515	2327	8121	5794	71.43	Orthopolintovirales	Metazoa	Arthropoda	Insecta	Hymenoptera	Formicidae	Atta	Atta texana	Integration	0.86	Failed	92.3
GCA_004480015.1	QEPB01044939.1	vr1	No	9926	2060	7806	5746	71.43	Orthopolintovirales	Metazoa	Arthropoda	Insecta	Hymenoptera	Formicidae	Atta	Atta texana	Integration	0.71	Failed	92.3
GCA_004480015.1	QEPB01046447.1	vr1	No	19096	12622	18312	5690	100	Orthopolintovirales	Metazoa	Arthropoda	Insecta	Hymenoptera	Formicidae	Atta	Atta texana	Integration	0.86	Failed	92.3
GCA_004480015.1	QEPB01032908.1	vr1	No	10632	471	6103	5632	100	Orthopolintovirales	Metazoa	Arthropoda	Insecta	Hymenoptera	Formicidae	Atta	Atta texana	Viral contig	0.75	Failed	92.3
GCA_004480015.1	QEPB01029097.1	vr1	No	9786	1802	7297	5495	100	Orthopolintovirales	Metazoa	Arthropoda	Insecta	Hymenoptera	Formicidae	Atta	Atta texana	Viral contig	0.8	Failed	92.3
GCA_004480015.1	QEPB01044501.1	vr1	No	17108	11260	16729	5469	100	Orthopolintovirales	Metazoa	Arthropoda	Insecta	Hymenoptera	Formicidae	Atta	Atta texana	Integration	0.86	Passed	92.3
GCA_004480015.1	QEPB01036505.1	vr1	No	10612	1543	6888	5345	80	Orthopolintovirales	Metazoa	Arthropoda	Insecta	Hymenoptera	Formicidae	Atta	Atta texana	Viral contig	0.8	Failed	92.3
GCA_004480015.1	QEPB01045915.1	vr1	No	17590	3774	9051	5277	88.89	Orthopolintovirales	Metazoa	Arthropoda	Insecta	Hymenoptera	Formicidae	Atta	Atta texana	Integration	0.89	Failed	92.3
GCA_004480015.1	QEPB01043752.1	vr1	No	5476	33	5263	5230	100	Orthopolintovirales	Metazoa	Arthropoda	Insecta	Hymenoptera	Formicidae	Atta	Atta texana	Viral contig	1	Failed	92.3
GCA_004480015.1	QEPB01038809.1	vr1	No	6941	1256	6436	5180	100	Orthopolintovirales	Metazoa	Arthropoda	Insecta	Hymenoptera	Formicidae	Atta	Atta texana	Viral contig	0.83	Passed	92.3
GCA_004480015.1	QEPB01046497.1	vr1	No	18872	3112	8270	5158	100	Orthopolintovirales	Metazoa	Arthropoda	Insecta	Hymenoptera	Formicidae	Atta	Atta texana	Integration	1	Passed	92.3
GCA_004480015.1	QEPB01017514.1	vr1	No	7535	1956	6755	4799	100	Orthopolintovirales	Metazoa	Arthropoda	Insecta	Hymenoptera	Formicidae	Atta	Atta texana	Viral contig	1	Passed	92.3
GCA_004480015.1	QEPB01023406.1	vr1	No	7902	1999	6796	4797	100	Orthopolintovirales	Metazoa	Arthropoda	Insecta	Hymenoptera	Formicidae	Atta	Atta texana	Viral contig	0.57	Failed	92.3
GCA_004480015.1	QEPB01027711.1	vr1	No	10788	5677	10450	4773	100	Orthopolintovirales	Metazoa	Arthropoda	Insecta	Hymenoptera	Formicidae	Atta	Atta texana	Integration	1	Failed	92.3
GCA_004480015.1	QEPB01045157.1	vr1	No	9806	5038	9806	4768	100	Orthopolintovirales	Metazoa	Arthropoda	Insecta	Hymenoptera	Formicidae	Atta	Atta texana	Integration	0.8	Failed	92.3
GCA_004480015.1	QEPB01037447.1	vr1	No	20043	13884	18612	4728	100	Orthopolintovirales	Metazoa	Arthropoda	Insecta	Hymenoptera	Formicidae	Atta	Atta texana	Integration	0.6	Failed	92.3
GCA_004480015.1	QEPB01043788.1	vr1	No	12351	6338	10981	4643	100	Orthopolintovirales	Metazoa	Arthropoda	Insecta	Hymenoptera	Formicidae	Atta	Atta texana	Integration	1	Failed	92.3
GCA_004480015.1	QEPB01026890.1	vr1	No	6084	1180	5698	4518	100	Orthopolintovirales	Metazoa	Arthropoda	Insecta	Hymenoptera	Formicidae	Atta	Atta texana	Viral contig	1	Failed	92.3
GCA_004480015.1	QEPB01028918.1	vr1	No	19814	1750	6154	4404	71.43	Orthopolintovirales	Metazoa	Arthropoda	Insecta	Hymenoptera	Formicidae	Atta	Atta texana	Integration	1	Passed	92.3
GCA_004480015.1	QEPB01045422.1	vr1	No	9112	3475	7853	4378	75	Orthopolintovirales	Metazoa	Arthropoda	Insecta	Hymenoptera	Formicidae	Atta	Atta texana	Integration	1	Failed	92.3
GCA_004480015.1	QEPB01034772.1	vr1	No	11366	6783	11082	4299	60	Orthopolintovirales	Metazoa	Arthropoda	Insecta	Hymenoptera	Formicidae	Atta	Atta texana	Integration	1	Failed	92.3
GCA_004480015.1	QEPB01034504.1	vr1	No	8069	3561	7776	4215	100	Orthopolintovirales	Metazoa	Arthropoda	Insecta	Hymenoptera	Formicidae	Atta	Atta texana	Viral contig	0.6	Failed	92.3
GCA_004480015.1	QEPB01021765.1	vr1	No	6104	113	4201	4088	80	Orthopolintovirales	Metazoa	Arthropoda	Insecta	Hymenoptera	Formicidae	Atta	Atta texana	Viral contig	0.8	Failed	92.3
GCA_004480015.1	QEPB01031223.1	vr1	No	15741	1951	5899	3948	100	Orthopolintovirales	Metazoa	Arthropoda	Insecta	Hymenoptera	Formicidae	Atta	Atta texana	Integration	0.57	Failed	92.3
GCA_004480015.1	QEPB01047671.1	vr1	No	5108	145	4047	3902	100	Orthopolintovirales	Metazoa	Arthropoda	Insecta	Hymenoptera	Formicidae	Atta	Atta texana	Viral contig	0.6	Failed	92.3
GCA_004480015.1	QEPB01045502.1	vr1	No	12002	7129	11016	3887	100	Orthopolintovirales	Metazoa	Arthropoda	Insecta	Hymenoptera	Formicidae	Atta	Atta texana	Integration	0.8	Passed	92.3
GCA_004480015.1	QEPB01026407.1	vr1	No	10939	6185	10045	3860	80	Orthopolintovirales	Metazoa	Arthropoda	Insecta	Hymenoptera	Formicidae	Atta	Atta texana	Integration	1	Failed	92.3
GCA_004480015.1	QEPB01041277.1	vr1	No	4848	141	3720	3579	100	Orthopolintovirales	Metazoa	Arthropoda	Insecta	Hymenoptera	Formicidae	Atta	Atta texana	Viral contig	1	Failed	92.3
GCA_004480015.1	QEPB01046642.1	vr1	No	9396	3878	7454	3576	100	Orthopolintovirales	Metazoa	Arthropoda	Insecta	Hymenoptera	Formicidae	Atta	Atta texana	Integration	0.6	Failed	92.3
GCA_004480015.1	QEPB01024840.1	vr1	No	9510	4679	8053	3374	87.5	Orthopolintovirales	Metazoa	Arthropoda	Insecta	Hymenoptera	Formicidae	Atta	Atta texana	Integration	0.62	Failed	92.3
GCA_004480015.1	QEPB01034251.1	vr1	No	9621	2817	6063	3246	100	Orthopolintovirales	Metazoa	Arthropoda	Insecta	Hymenoptera	Formicidae	Atta	Atta texana	Integration	0.6	Failed	92.3
GCA_004480015.1	QEPB01030096.1	vr1	No	8185	4616	7707	3091	100	Orthopolintovirales	Metazoa	Arthropoda	Insecta	Hymenoptera	Formicidae	Atta	Atta texana	Integration	0.75	Failed	92.3
GCA_004480015.1	QEPB01033971.1	vr1	No	3071	41	3070	3029	80	Orthopolintovirales	Metazoa	Arthropoda	Insecta	Hymenoptera	Formicidae	Atta	Atta texana	Viral contig	1	Passed	92.3
GCA_004480015.1	QEPB01041533.1	vr1	No	13134	8057	11082	3025	100	Orthopolintovirales	Metazoa	Arthropoda	Insecta	Hymenoptera	Formicidae	Atta	Atta texana	Integration	1	Failed	92.3
GCA_004480015.1	QEPB01030431.1	vr1	No	8419	620	3544	2924	100	Orthopolintovirales	Metazoa	Arthropoda	Insecta	Hymenoptera	Formicidae	Atta	Atta texana	Integration	1	Failed	92.3
GCA_004480015.1	QEPB01036426.1	vr1	No	6816	3195	6032	2837	100	Orthopolintovirales	Metazoa	Arthropoda	Insecta	Hymenoptera	Formicidae	Atta	Atta texana	Integration	0.75	Passed	92.3
GCA_004480015.1	QEPB01016471.1	vr1	No	12110	4113	6897	2784	100	Orthopolintovirales	Metazoa	Arthropoda	Insecta	Hymenoptera	Formicidae	Atta	Atta texana	Integration	1	Passed	92.3
GCA_004480015.1	QEPB01046845.1	vr1	No	6997	498	3046	2548	100	Orthopolintovirales	Metazoa	Arthropoda	Insecta	Hymenoptera	Formicidae	Atta	Atta texana	Integration	0.75	Failed	92.3
GCA_004480015.1	QEPB01032932.1	vr1	No	15298	11706	14171	2465	100	Orthopolintovirales	Metazoa	Arthropoda	Insecta	Hymenoptera	Formicidae	Atta	Atta texana	Integration	1	Failed	92.3
GCA_004480015.1	QEPB01032112.1	vr1	No	4886	739	3202	2463	100	Orthopolintovirales	Metazoa	Arthropoda	Insecta	Hymenoptera	Formicidae	Atta	Atta texana	Viral contig	0.75	Failed	92.3
GCA_004480015.1	QEPB01044686.1	vr1	No	4544	1775	4196	2421	100	Orthopolintovirales	Metazoa	Arthropoda	Insecta	Hymenoptera	Formicidae	Atta	Atta texana	Viral contig	0.8	Failed	92.3
GCA_004480015.1	QEPB01045744.1	vr1	No	12209	3254	5571	2317	100	Orthopolintovirales	Metazoa	Arthropoda	Insecta	Hymenoptera	Formicidae	Atta	Atta texana	Integration	0.75	Passed	92.3
GCA_004480015.1	QEPB01046517.1	vr1	No	2531	665	2487	1822	100	Orthopolintovirales	Metazoa	Arthropoda	Insecta	Hymenoptera	Formicidae	Atta	Atta texana	Viral contig	1	Failed	92.3
GCA_004480015.1	QEPB01025905.1	vr1	No	5106	248	1909	1661	100	Orthopolintovirales	Metazoa	Arthropoda	Insecta	Hymenoptera	Formicidae	Atta	Atta texana	Integration	0.75	Failed	92.3
GCA_004480015.1	QEPB01016992.1	vr1	No	1522	1	1266	1265	100	Orthopolintovirales	Metazoa	Arthropoda	Insecta	Hymenoptera	Formicidae	Atta	Atta texana	Viral contig	1	Failed	92.3
GCA_004431415.1	QPMI01000408.1	vr7	No	1227363	885611	922841	37230	76.19	PLVs	Protist		Glaucocystophyceae		Cyanophoraceae	Cyanophora	Cyanophora paradoxa	Integration	0.57	Passed	58.4
GCA_004431415.1	QPMI01000408.1	vr6	No	1227363	860161	874622	14461	85.71	PLVs	Protist		Glaucocystophyceae		Cyanophoraceae	Cyanophora	Cyanophora paradoxa	Integration	0.71	Passed	58.4
GCA_004431415.1	QPMI01000408.1	vr5	No	1227363	363337	384486	21149	64.29	PLVs	Protist		Glaucocystophyceae		Cyanophoraceae	Cyanophora	Cyanophora paradoxa	Integration	0.64	Passed	58.4
GCA_004431415.1	QPMI01000408.1	vr4	No	1227363	117300	163668	46368	77.27	PLVs	Protist		Glaucocystophyceae		Cyanophoraceae	Cyanophora	Cyanophora paradoxa	Integration	0.68	Passed	58.4
GCA_004431415.1	QPMI01000165.1	vr4	No	256195	199810	243145	43335	52.38	Megaviricetes	Protist		Glaucocystophyceae		Cyanophoraceae	Cyanophora	Cyanophora paradoxa	Integration	1	Passed	58.4
GCA_004431415.1	QPMI01000472.1	vr4	No	285850	250735	268214	17479	66.67	Megaviricetes	Protist		Glaucocystophyceae		Cyanophoraceae	Cyanophora	Cyanophora paradoxa	Integration	0.83	Passed	58.4
GCA_004431415.1	QPMI01000564.1	vr4	No	272569	230520	247906	17386	80.95	Mriyaviricetes	Protist		Glaucocystophyceae		Cyanophoraceae	Cyanophora	Cyanophora paradoxa	Integration	0.9	Failed	58.4
GCA_004431415.1	QPMI01000416.1	vr4	No	881085	295920	308329	12409	71.43	Megaviricetes	Protist		Glaucocystophyceae		Cyanophoraceae	Cyanophora	Cyanophora paradoxa	Integration	1	Passed	58.4
GCA_004431415.1	QPMI01000395.1	vr4	No	748566	645922	656012	10090	85.71	Megaviricetes	Protist		Glaucocystophyceae		Cyanophoraceae	Cyanophora	Cyanophora paradoxa	Integration	0.86	Passed	58.4
GCA_004431415.1	QPMI01000472.1	vr3	No	285850	152028	211673	59645	50	Megaviricetes	Protist		Glaucocystophyceae		Cyanophoraceae	Cyanophora	Cyanophora paradoxa	Integration	0.72	Passed	58.4
GCA_004431415.1	QPMI01000416.1	vr3	No	881085	236499	269872	33373	50	Megaviricetes	Protist		Glaucocystophyceae		Cyanophoraceae	Cyanophora	Cyanophora paradoxa	Integration	0.67	Passed	58.4
GCA_004431415.1	QPMI01000435.1	vr3	No	329195	289417	315838	26421	76.67	Mriyaviricetes	Protist		Glaucocystophyceae		Cyanophoraceae	Cyanophora	Cyanophora paradoxa	Integration	0.8	Failed	58.4
GCA_004431415.1	QPMI01000068.1	vr3	No	199785	133323	158491	25168	70.59	Megaviricetes	Protist		Glaucocystophyceae		Cyanophoraceae	Cyanophora	Cyanophora paradoxa	Integration	0.71	Passed	58.4
GCA_004431415.1	QPMI01000199.1	vr3	No	148459	118617	141648	23031	46.67	Megaviricetes	Protist		Glaucocystophyceae		Cyanophoraceae	Cyanophora	Cyanophora paradoxa	Integration	1	Passed	58.4
GCA_004431415.1	QPMI01000643.1	vr3	No	157495	128408	150783	22375	50	Megaviricetes	Protist		Glaucocystophyceae		Cyanophoraceae	Cyanophora	Cyanophora paradoxa	Integration	0.86	Passed	58.4
GCA_004431415.1	QPMI01000408.1	vr3	No	1227363	87326	104921	17595	90.91	PLVs	Protist		Glaucocystophyceae		Cyanophoraceae	Cyanophora	Cyanophora paradoxa	Integration	0.73	Passed	58.4
GCA_004431415.1	QPMI01000415.1	vr3	No	305822	129710	144131	14421	54.55	Megaviricetes	Protist		Glaucocystophyceae		Cyanophoraceae	Cyanophora	Cyanophora paradoxa	Integration	1	Passed	58.4
GCA_004431415.1	QPMI01000564.1	vr3	No	272569	75600	85968	10368	53.85	Megaviricetes	Protist		Glaucocystophyceae		Cyanophoraceae	Cyanophora	Cyanophora paradoxa	Integration	0.85	Passed	58.4
GCA_004431415.1	QPMI01000395.1	vr3	No	748566	196172	205979	9807	71.43	Megaviricetes	Protist		Glaucocystophyceae		Cyanophoraceae	Cyanophora	Cyanophora paradoxa	Integration	1	Passed	58.4
GCA_004431415.1	QPMI01000427.1	vr3	No	180029	164418	173234	8816	55.56	Megaviricetes	Protist		Glaucocystophyceae		Cyanophoraceae	Cyanophora	Cyanophora paradoxa	Integration	0.89	Passed	58.4
GCA_004431415.1	QPMI01000165.1	vr3	No	256195	163680	168954	5274	80	Megaviricetes	Protist		Glaucocystophyceae		Cyanophoraceae	Cyanophora	Cyanophora paradoxa	Integration	1	Failed	58.4
GCA_004431415.1	QPMI01000005.1	vr2	No	1319169	887427	934786	47359	52.17	Megaviricetes	Protist		Glaucocystophyceae		Cyanophoraceae	Cyanophora	Cyanophora paradoxa	Integration	0.7	Passed	58.4
GCA_004431415.1	QPMI01000693.1	vr2	No	97644	34010	65969	31959	35.71	Megaviricetes	Protist		Glaucocystophyceae		Cyanophoraceae	Cyanophora	Cyanophora paradoxa	Integration	0.46	Passed	58.4
GCA_004431415.1	QPMI01000553.1	vr2	No	355440	322297	352655	30358	67.57	Mriyaviricetes	Protist		Glaucocystophyceae		Cyanophoraceae	Cyanophora	Cyanophora paradoxa	Integration	0.78	Failed	58.4
GCA_004431415.1	QPMI01000017.1	vr2	No	899309	739719	766801	27082	50	Megaviricetes	Protist		Glaucocystophyceae		Cyanophoraceae	Cyanophora	Cyanophora paradoxa	Integration	0.79	Passed	58.4
GCA_004431415.1	QPMI01000514.1	vr2	No	525887	409937	436695	26758	63.64	Megaviricetes	Protist		Glaucocystophyceae		Cyanophoraceae	Cyanophora	Cyanophora paradoxa	Integration	0.73	Passed	58.4
GCA_004431415.1	QPMI01000127.1	vr2	No	306414	220630	246882	26252	53.33	Megaviricetes	Protist		Glaucocystophyceae		Cyanophoraceae	Cyanophora	Cyanophora paradoxa	Integration	0.93	Failed	58.4
GCA_004431415.1	QPMI01000512.1	vr2	No	60917	33003	59116	26113	66.67	Mriyaviricetes	Protist		Glaucocystophyceae		Cyanophoraceae	Cyanophora	Cyanophora paradoxa	Integration	0.86	Failed	58.4
GCA_004431415.1	QPMI01000157.1	vr2	No	266015	149550	174699	25149	40	Megaviricetes	Protist		Glaucocystophyceae		Cyanophoraceae	Cyanophora	Cyanophora paradoxa	Integration	1	Passed	58.4
GCA_004431415.1	QPMI01000472.1	vr2	No	285850	95287	120096	24809	60	Megaviricetes	Protist		Glaucocystophyceae		Cyanophoraceae	Cyanophora	Cyanophora paradoxa	Integration	1	Passed	58.4
GCA_004431415.1	QPMI01000641.1	vr2	No	178078	141220	165922	24702	41.18	Megaviricetes	Protist		Glaucocystophyceae		Cyanophoraceae	Cyanophora	Cyanophora paradoxa	Integration	0.88	Passed	58.4
GCA_004431415.1	QPMI01000425.1	vr2	No	119261	67948	89376	21428	71.43	Megaviricetes	Protist		Glaucocystophyceae		Cyanophoraceae	Cyanophora	Cyanophora paradoxa	Integration	1	Passed	58.4
GCA_004431415.1	QPMI01000038.1	vr2	No	396954	144790	165158	20368	46.15	Megaviricetes	Protist		Glaucocystophyceae		Cyanophoraceae	Cyanophora	Cyanophora paradoxa	Integration	0.62	Failed	58.4
GCA_004431415.1	QPMI01000415.1	vr2	No	305822	81991	102135	20144	47.06	Megaviricetes	Protist		Glaucocystophyceae		Cyanophoraceae	Cyanophora	Cyanophora paradoxa	Integration	0.82	Passed	58.4
GCA_004431415.1	QPMI01000058.1	vr2	No	409598	342814	362177	19363	55.56	Megaviricetes	Protist		Glaucocystophyceae		Cyanophoraceae	Cyanophora	Cyanophora paradoxa	Integration	0.89	Passed	58.4
GCA_004431415.1	QPMI01000010.1	vr2	No	584729	542185	561389	19204	78.26	Mriyaviricetes	Protist		Glaucocystophyceae		Cyanophoraceae	Cyanophora	Cyanophora paradoxa	Integration	0.91	Failed	58.4
GCA_004431415.1	QPMI01000523.1	vr2	No	133097	84255	103396	19141	50	Megaviricetes	Protist		Glaucocystophyceae		Cyanophoraceae	Cyanophora	Cyanophora paradoxa	Integration	0.81	Passed	58.4
GCA_004431415.1	QPMI01000535.1	vr2	No	556025	304601	323645	19044	54.55	Megaviricetes	Protist		Glaucocystophyceae		Cyanophoraceae	Cyanophora	Cyanophora paradoxa	Integration	1	Passed	58.4
GCA_004431415.1	QPMI01000455.1	vr2	No	83509	57818	76286	18468	53.85	Megaviricetes	Protist		Glaucocystophyceae		Cyanophoraceae	Cyanophora	Cyanophora paradoxa	Integration	0.77	Passed	58.4
GCA_004431415.1	QPMI01000565.1	vr2	No	67268	34592	52733	18141	41.67	Megaviricetes	Protist		Glaucocystophyceae		Cyanophoraceae	Cyanophora	Cyanophora paradoxa	Integration	0.83	Passed	58.4
GCA_004431415.1	QPMI01000165.1	vr2	No	256195	34812	52031	17219	38.46	Megaviricetes	Protist		Glaucocystophyceae		Cyanophoraceae	Cyanophora	Cyanophora paradoxa	Integration	1	Passed	58.4
GCA_004431415.1	QPMI01000029.1	vr2	No	343234	170212	187315	17103	54.55	Megaviricetes	Protist		Glaucocystophyceae		Cyanophoraceae	Cyanophora	Cyanophora paradoxa	Integration	0.91	Passed	58.4
GCA_004431415.1	QPMI01000507.1	vr2	No	307776	284972	301030	16058	57.14	Megaviricetes	Protist		Glaucocystophyceae		Cyanophoraceae	Cyanophora	Cyanophora paradoxa	Integration	0.93	Passed	58.4
GCA_004431415.1	QPMI01000416.1	vr2	No	881085	80451	96421	15970	70	Megaviricetes	Protist		Glaucocystophyceae		Cyanophoraceae	Cyanophora	Cyanophora paradoxa	Integration	0.9	Passed	58.4
GCA_004431415.1	QPMI01000192.1	vr2	No	172872	150805	166087	15282	36.36	Megaviricetes	Protist		Glaucocystophyceae		Cyanophoraceae	Cyanophora	Cyanophora paradoxa	Integration	1	Passed	58.4
GCA_004431415.1	QPMI01000039.1	vr2	No	688276	312496	327387	14891	100	Megaviricetes	Protist		Glaucocystophyceae		Cyanophoraceae	Cyanophora	Cyanophora paradoxa	Integration	0.71	Passed	58.4
GCA_004431415.1	QPMI01000484.1	vr2	No	266436	241214	256004	14790	50	Megaviricetes	Protist		Glaucocystophyceae		Cyanophoraceae	Cyanophora	Cyanophora paradoxa	Integration	1	Passed	58.4
GCA_004431415.1	QPMI01000452.1	vr2	No	383768	239101	253723	14622	62.5	Megaviricetes	Protist		Glaucocystophyceae		Cyanophoraceae	Cyanophora	Cyanophora paradoxa	Integration	1	Passed	58.4
GCA_004431415.1	QPMI01000420.1	vr2	No	339098	324642	339081	14439	65.22	Mriyaviricetes	Protist		Glaucocystophyceae		Cyanophoraceae	Cyanophora	Cyanophora paradoxa	Integration	0.87	Passed	58.4
GCA_004431415.1	QPMI01000682.1	vr2	No	148247	70712	85000	14288	53.85	Megaviricetes	Protist		Glaucocystophyceae		Cyanophoraceae	Cyanophora	Cyanophora paradoxa	Integration	0.92	Passed	58.4
GCA_004431415.1	QPMI01000513.1	vr2	No	194888	30389	43826	13437	33.33	Megaviricetes	Protist		Glaucocystophyceae		Cyanophoraceae	Cyanophora	Cyanophora paradoxa	Integration	0.78	Passed	58.4
GCA_004431415.1	QPMI01000427.1	vr2	No	180029	139518	152794	13276	50	Megaviricetes	Protist		Glaucocystophyceae		Cyanophoraceae	Cyanophora	Cyanophora paradoxa	Integration	0.92	Passed	58.4
GCA_004431415.1	QPMI01000413.1	vr2	No	78933	63960	76924	12964	45.45	Megaviricetes	Protist		Glaucocystophyceae		Cyanophoraceae	Cyanophora	Cyanophora paradoxa	Integration	1	Passed	58.4
GCA_004431415.1	QPMI01000522.1	vr2	No	336041	322767	335673	12906	59.09	Mriyaviricetes	Protist		Glaucocystophyceae		Cyanophoraceae	Cyanophora	Cyanophora paradoxa	Integration	0.82	Failed	58.4
GCA_004431415.1	QPMI01000059.1	vr2	No	346818	128527	140425	11898	60	Megaviricetes	Protist		Glaucocystophyceae		Cyanophoraceae	Cyanophora	Cyanophora paradoxa	Integration	0.9	Passed	58.4
GCA_004431415.1	QPMI01000533.1	vr2	No	442642	311884	323280	11396	58.82	Mriyaviricetes	Protist		Glaucocystophyceae		Cyanophoraceae	Cyanophora	Cyanophora paradoxa	Integration	0.76	Failed	58.4
GCA_004431415.1	QPMI01000494.1	vr2	No	649765	482433	493615	11182	62.5	Megaviricetes	Protist		Glaucocystophyceae		Cyanophoraceae	Cyanophora	Cyanophora paradoxa	Integration	1	Passed	58.4
GCA_004431415.1	QPMI01000643.1	vr2	No	157495	47861	58797	10936	83.33	Megaviricetes	Protist		Glaucocystophyceae		Cyanophoraceae	Cyanophora	Cyanophora paradoxa	Integration	1	Passed	58.4
GCA_004431415.1	QPMI01000601.1	vr2	No	350627	83474	94309	10835	44.44	Megaviricetes	Protist		Glaucocystophyceae		Cyanophoraceae	Cyanophora	Cyanophora paradoxa	Integration	1	Passed	58.4
GCA_004431415.1	QPMI01000626.1	vr2	No	320904	304348	314770	10422	55.56	Megaviricetes	Protist		Glaucocystophyceae		Cyanophoraceae	Cyanophora	Cyanophora paradoxa	Integration	1	Passed	58.4
GCA_004431415.1	QPMI01000429.1	vr2	No	202053	164120	174516	10396	83.33	Megaviricetes	Protist		Glaucocystophyceae		Cyanophoraceae	Cyanophora	Cyanophora paradoxa	Integration	1	Passed	58.4
GCA_004431415.1	QPMI01000470.1	vr2	No	481378	324388	334647	10259	57.14	Megaviricetes	Protist		Glaucocystophyceae		Cyanophoraceae	Cyanophora	Cyanophora paradoxa	Integration	1	Passed	58.4
GCA_004431415.1	QPMI01000564.1	vr2	No	272569	54487	64552	10065	63.64	Megaviricetes	Protist		Glaucocystophyceae		Cyanophoraceae	Cyanophora	Cyanophora paradoxa	Integration	0.91	Passed	58.4
GCA_004431415.1	QPMI01000199.1	vr2	No	148459	97441	106927	9486	66.67	Megaviricetes	Protist		Glaucocystophyceae		Cyanophoraceae	Cyanophora	Cyanophora paradoxa	Integration	0.89	Passed	58.4
GCA_004431415.1	QPMI01000424.1	vr2	No	79653	60965	70143	9178	75	Megaviricetes	Protist		Glaucocystophyceae		Cyanophoraceae	Cyanophora	Cyanophora paradoxa	Integration	0.88	Passed	58.4
GCA_004431415.1	QPMI01000158.1	vr2	No	109806	96230	105049	8819	55.56	Megaviricetes	Protist		Glaucocystophyceae		Cyanophoraceae	Cyanophora	Cyanophora paradoxa	Integration	0.89	Passed	58.4
GCA_004431415.1	QPMI01000581.1	vr2	No	100020	44342	53126	8784	54.55	Megaviricetes	Protist		Glaucocystophyceae		Cyanophoraceae	Cyanophora	Cyanophora paradoxa	Integration	0.82	Passed	58.4
GCA_004431415.1	QPMI01000479.1	vr2	No	180174	164934	173181	8247	66.67	Megaviricetes	Protist		Glaucocystophyceae		Cyanophoraceae	Cyanophora	Cyanophora paradoxa	Integration	1	Passed	58.4
GCA_004431415.1	QPMI01000395.1	vr2	No	748566	26947	35189	8242	100	Megaviricetes	Protist		Glaucocystophyceae		Cyanophoraceae	Cyanophora	Cyanophora paradoxa	Integration	1	Failed	58.4
GCA_004431415.1	QPMI01000603.1	vr2	No	274158	253960	262182	8222	85.71	Megaviricetes	Protist		Glaucocystophyceae		Cyanophoraceae	Cyanophora	Cyanophora paradoxa	Integration	0.86	Failed	58.4
GCA_004431415.1	QPMI01000408.1	vr2	No	1227363	66598	74279	7681	100	PLVs	Protist		Glaucocystophyceae		Cyanophoraceae	Cyanophora	Cyanophora paradoxa	Integration	1	Passed	58.4
GCA_004431415.1	QPMI01000500.1	vr2	No	70293	44998	52649	7651	85.71	Megaviricetes	Protist		Glaucocystophyceae		Cyanophoraceae	Cyanophora	Cyanophora paradoxa	Viral contig	1	Passed	58.4
GCA_004431415.1	QPMI01000435.1	vr2	No	329195	255879	258884	3005	83.33	Mriyaviricetes	Protist		Glaucocystophyceae		Cyanophoraceae	Cyanophora	Cyanophora paradoxa	Integration	1	Failed	58.4
GCA_004431415.1	QPMI01000174.1	vr1	No	179208	37272	84363	47091	42.86	Megaviricetes	Protist		Glaucocystophyceae		Cyanophoraceae	Cyanophora	Cyanophora paradoxa	Integration	0.69	Passed	58.4
GCA_004431415.1	QPMI01000425.1	vr1	No	119261	3721	43414	39693	41.67	Megaviricetes	Protist		Glaucocystophyceae		Cyanophoraceae	Cyanophora	Cyanophora paradoxa	Integration	0.89	Passed	58.4
GCA_004431415.1	QPMI01000415.1	vr1	No	305822	2743	40761	38018	44	Megaviricetes	Protist		Glaucocystophyceae		Cyanophoraceae	Cyanophora	Cyanophora paradoxa	Integration	0.84	Passed	58.4
GCA_004431415.1	QPMI01000674.1	vr1	No	75326	3154	40512	37358	40	Megaviricetes	Protist		Glaucocystophyceae		Cyanophoraceae	Cyanophora	Cyanophora paradoxa	Integration	0.84	Passed	58.4
GCA_004431415.1	QPMI01000482.1	vr1	No	534168	162423	198316	35893	70	Megaviricetes	Protist		Glaucocystophyceae		Cyanophoraceae	Cyanophora	Cyanophora paradoxa	Integration	0.5	Passed	58.4
GCA_004431415.1	QPMI01000595.1	vr1	No	68301	16323	50404	34081	40	Megaviricetes	Protist		Glaucocystophyceae		Cyanophoraceae	Cyanophora	Cyanophora paradoxa	Integration	0.85	Passed	58.4
GCA_004431415.1	QPMI01000039.1	vr1	No	688276	258888	292652	33764	52.94	Megaviricetes	Protist		Glaucocystophyceae		Cyanophoraceae	Cyanophora	Cyanophora paradoxa	Integration	0.71	Passed	58.4
GCA_004431415.1	QPMI01000436.1	vr1	No	646297	363776	395609	31833	64.29	Megaviricetes	Protist		Glaucocystophyceae		Cyanophoraceae	Cyanophora	Cyanophora paradoxa	Integration	0.86	Passed	58.4
GCA_004431415.1	QPMI01000472.1	vr1	No	285850	23379	54753	31374	50	Megaviricetes	Protist		Glaucocystophyceae		Cyanophoraceae	Cyanophora	Cyanophora paradoxa	Integration	0.93	Passed	58.4
GCA_004431415.1	QPMI01000569.1	vr1	No	378783	239286	270096	30810	58.33	Megaviricetes	Protist		Glaucocystophyceae		Cyanophoraceae	Cyanophora	Cyanophora paradoxa	Integration	0.83	Passed	58.4
GCA_004431415.1	QPMI01000110.1	vr1	No	46399	108	30032	29924	62.86	Mriyaviricetes	Protist		Glaucocystophyceae		Cyanophoraceae	Cyanophora	Cyanophora paradoxa	Integration	0.86	Failed	58.4
GCA_004431415.1	QPMI01000516.1	vr1	No	260553	18061	47010	28949	66.67	Mriyaviricetes	Protist		Glaucocystophyceae		Cyanophoraceae	Cyanophora	Cyanophora paradoxa	Integration	0.83	Failed	58.4
GCA_004431415.1	QPMI01000085.1	vr1	No	195165	166879	195046	28167	70	Mriyaviricetes	Protist		Glaucocystophyceae		Cyanophoraceae	Cyanophora	Cyanophora paradoxa	Integration	0.7	Passed	58.4
GCA_004431415.1	QPMI01000530.1	vr1	No	226419	140047	166810	26763	55	Megaviricetes	Protist		Glaucocystophyceae		Cyanophoraceae	Cyanophora	Cyanophora paradoxa	Integration	0.9	Passed	58.4
GCA_004431415.1	QPMI01000662.1	vr1	No	181746	128392	153872	25480	46.15	Megaviricetes	Protist		Glaucocystophyceae		Cyanophoraceae	Cyanophora	Cyanophora paradoxa	Integration	1	Passed	58.4
GCA_004431415.1	QPMI01000068.1	vr1	No	199785	43636	68933	25297	31.58	Megaviricetes	Protist		Glaucocystophyceae		Cyanophoraceae	Cyanophora	Cyanophora paradoxa	Integration	0.89	Passed	58.4
GCA_004431415.1	QPMI01000603.1	vr1	No	274158	19554	43948	24394	50	Megaviricetes	Protist		Glaucocystophyceae		Cyanophoraceae	Cyanophora	Cyanophora paradoxa	Integration	0.86	Passed	58.4
GCA_004431415.1	QPMI01000489.1	vr1	No	119709	77489	101787	24298	60	Megaviricetes	Protist		Glaucocystophyceae		Cyanophoraceae	Cyanophora	Cyanophora paradoxa	Integration	0.8	Passed	58.4
GCA_004431415.1	QPMI01000585.1	vr1	No	37018	12587	36374	23787	62.5	Mriyaviricetes	Protist		Glaucocystophyceae		Cyanophoraceae	Cyanophora	Cyanophora paradoxa	Integration	0.84	Passed	58.4
GCA_004431415.1	QPMI01000133.1	vr1	No	321847	57596	80804	23208	50	Megaviricetes	Protist		Glaucocystophyceae		Cyanophoraceae	Cyanophora	Cyanophora paradoxa	Integration	0.93	Passed	58.4
GCA_004431415.1	QPMI01000524.1	vr1	No	273571	230682	252688	22006	53.85	Megaviricetes	Protist		Glaucocystophyceae		Cyanophoraceae	Cyanophora	Cyanophora paradoxa	Integration	1	Passed	58.4
GCA_004431415.1	QPMI01000589.1	vr1	No	113972	91417	112955	21538	56.67	Mriyaviricetes	Protist		Glaucocystophyceae		Cyanophoraceae	Cyanophora	Cyanophora paradoxa	Integration	0.8	Passed	58.4
GCA_004431415.1	QPMI01000017.1	vr1	No	899309	234241	255756	21515	50	Megaviricetes	Protist		Glaucocystophyceae		Cyanophoraceae	Cyanophora	Cyanophora paradoxa	Integration	0.92	Passed	58.4
GCA_004431415.1	QPMI01000426.1	vr1	No	25491	3970	25474	21504	42.11	Megaviricetes	Protist		Glaucocystophyceae		Cyanophoraceae	Cyanophora	Cyanophora paradoxa	Integration	0.74	Passed	58.4
GCA_004431415.1	QPMI01000521.1	vr1	No	232860	200028	220622	20594	63.64	Megaviricetes	Protist		Glaucocystophyceae		Cyanophoraceae	Cyanophora	Cyanophora paradoxa	Integration	0.82	Passed	58.4
GCA_004431415.1	QPMI01000452.1	vr1	No	383768	16201	36631	20430	42.86	Megaviricetes	Protist		Glaucocystophyceae		Cyanophoraceae	Cyanophora	Cyanophora paradoxa	Integration	1	Passed	58.4
GCA_004431415.1	QPMI01000029.1	vr1	No	343234	87589	107714	20125	66.67	Megaviricetes	Protist		Glaucocystophyceae		Cyanophoraceae	Cyanophora	Cyanophora paradoxa	Integration	0.92	Passed	58.4
GCA_004431415.1	QPMI01000127.1	vr1	No	306414	61014	81088	20074	44.44	Megaviricetes	Protist		Glaucocystophyceae		Cyanophoraceae	Cyanophora	Cyanophora paradoxa	Integration	1	Failed	58.4
GCA_004431415.1	QPMI01000431.1	vr1	No	44176	190	18920	18730	62.96	Mriyaviricetes	Protist		Glaucocystophyceae		Cyanophoraceae	Cyanophora	Cyanophora paradoxa	Integration	0.81	Passed	58.4
GCA_004431415.1	QPMI01000488.1	vr1	No	35878	3950	22525	18575	57.14	Megaviricetes	Protist		Glaucocystophyceae		Cyanophoraceae	Cyanophora	Cyanophora paradoxa	Integration	0.93	Passed	58.4
GCA_004431415.1	QPMI01000124.1	vr1	No	34495	10899	28850	17951	47.06	Megaviricetes	Protist		Glaucocystophyceae		Cyanophoraceae	Cyanophora	Cyanophora paradoxa	Integration	0.82	Passed	58.4
GCA_004431415.1	QPMI01000693.1	vr1	No	97644	5616	23376	17760	74.07	Mriyaviricetes	Protist		Glaucocystophyceae		Cyanophoraceae	Cyanophora	Cyanophora paradoxa	Integration	0.89	Failed	58.4
GCA_004431415.1	QPMI01000478.1	vr1	No	205540	80690	98223	17533	86.67	Mriyaviricetes	Protist		Glaucocystophyceae		Cyanophoraceae	Cyanophora	Cyanophora paradoxa	Integration	0.93	Failed	58.4
GCA_004431415.1	QPMI01000450.1	vr1	No	39195	2669	20179	17510	70	Mriyaviricetes	Protist		Glaucocystophyceae		Cyanophoraceae	Cyanophora	Cyanophora paradoxa	Integration	0.9	Failed	58.4
GCA_004431415.1	QPMI01000512.1	vr1	No	60917	1425	18854	17429	42.31	Megaviricetes	Protist		Glaucocystophyceae		Cyanophoraceae	Cyanophora	Cyanophora paradoxa	Integration	0.73	Passed	58.4
