## Supplementary Data S1 for "Lineage-specific accumulation of endogenous dsDNA viral elements across eukaryotes" (part 152 of 156)

### Sheet: S3 (continued)
Assembly	Contig	VR	HCVR	Contig Length	Start	End	Length	Annoated Viral Proportion	Viral Major Taxon	Eukaryote Classification	Phylum	Class	Order	Family	Genus	Organism Name	VR Type	Unique Rate	Conserved OG	Busco score
GCA_004431415.1	QPMI01000218.1	vr1	No	119627	65086	82401	17315	70	Megaviricetes	Protist		Glaucocystophyceae		Cyanophoraceae	Cyanophora	Cyanophora paradoxa	Integration	0.8	Passed	58.4
GCA_004431415.1	QPMI01000437.1	vr1	No	410244	43926	61047	17121	57.14	Megaviricetes	Protist		Glaucocystophyceae		Cyanophoraceae	Cyanophora	Cyanophora paradoxa	Integration	1	Passed	58.4
GCA_004431415.1	QPMI01000419.1	vr1	No	27705	8214	25176	16962	53.12	Mriyaviricetes	Protist		Glaucocystophyceae		Cyanophoraceae	Cyanophora	Cyanophora paradoxa	Integration	0.81	Failed	58.4
GCA_004431415.1	QPMI01000486.1	vr1	No	39690	17238	33724	16486	37.5	Megaviricetes	Protist		Glaucocystophyceae		Cyanophoraceae	Cyanophora	Cyanophora paradoxa	Integration	0.94	Passed	58.4
GCA_004431415.1	QPMI01000003.1	vr1	No	232790	207018	223359	16341	62.5	Megaviricetes	Protist		Glaucocystophyceae		Cyanophoraceae	Cyanophora	Cyanophora paradoxa	Integration	1	Passed	58.4
GCA_004431415.1	QPMI01000655.1	vr1	No	269156	230164	246421	16257	62.5	Megaviricetes	Protist		Glaucocystophyceae		Cyanophoraceae	Cyanophora	Cyanophora paradoxa	Integration	1	Passed	58.4
GCA_004431415.1	QPMI01000507.1	vr1	No	307776	255106	270717	15611	46.15	Megaviricetes	Protist		Glaucocystophyceae		Cyanophoraceae	Cyanophora	Cyanophora paradoxa	Integration	1	Passed	58.4
GCA_004431415.1	QPMI01000422.1	vr1	No	36663	6258	21681	15423	45.45	Megaviricetes	Protist		Glaucocystophyceae		Cyanophoraceae	Cyanophora	Cyanophora paradoxa	Integration	1	Passed	58.4
GCA_004431415.1	QPMI01000010.1	vr1	No	584729	471284	486395	15111	63.64	Megaviricetes	Protist		Glaucocystophyceae		Cyanophoraceae	Cyanophora	Cyanophora paradoxa	Integration	0.91	Passed	58.4
GCA_004431415.1	QPMI01000599.1	vr1	No	284858	145998	161075	15077	72.73	Megaviricetes	Protist		Glaucocystophyceae		Cyanophoraceae	Cyanophora	Cyanophora paradoxa	Integration	0.91	Passed	58.4
GCA_004431415.1	QPMI01000564.1	vr1	No	272569	13298	28267	14969	90	Megaviricetes	Protist		Glaucocystophyceae		Cyanophoraceae	Cyanophora	Cyanophora paradoxa	Integration	1	Passed	58.4
GCA_004431415.1	QPMI01000548.1	vr1	No	39905	6196	20834	14638	62.5	Mriyaviricetes	Protist		Glaucocystophyceae		Cyanophoraceae	Cyanophora	Cyanophora paradoxa	Integration	0.81	Failed	58.4
GCA_004431415.1	QPMI01000424.1	vr1	No	79653	18271	32721	14450	45.45	Megaviricetes	Protist		Glaucocystophyceae		Cyanophoraceae	Cyanophora	Cyanophora paradoxa	Integration	1	Passed	58.4
GCA_004431415.1	QPMI01000022.1	vr1	No	506907	7996	22243	14247	57.14	Megaviricetes	Protist		Glaucocystophyceae		Cyanophoraceae	Cyanophora	Cyanophora paradoxa	Integration	1	Passed	58.4
GCA_004431415.1	QPMI01000513.1	vr1	No	194888	2114	16275	14161	65.38	Mriyaviricetes	Protist		Glaucocystophyceae		Cyanophoraceae	Cyanophora	Cyanophora paradoxa	Integration	0.81	Failed	58.4
GCA_004431415.1	QPMI01000199.1	vr1	No	148459	53882	67749	13867	63.64	Megaviricetes	Protist		Glaucocystophyceae		Cyanophoraceae	Cyanophora	Cyanophora paradoxa	Integration	0.91	Passed	58.4
GCA_004431415.1	QPMI01000657.1	vr1	No	270280	94083	107946	13863	71.43	Megaviricetes	Protist		Glaucocystophyceae		Cyanophoraceae	Cyanophora	Cyanophora paradoxa	Integration	1	Passed	58.4
GCA_004431415.1	QPMI01000023.1	vr1	No	224375	209131	222911	13780	84.62	Mriyaviricetes	Protist		Glaucocystophyceae		Cyanophoraceae	Cyanophora	Cyanophora paradoxa	Integration	0.92	Failed	58.4
GCA_004431415.1	QPMI01000664.1	vr1	No	41995	4334	18069	13735	73.91	Mriyaviricetes	Protist		Glaucocystophyceae		Cyanophoraceae	Cyanophora	Cyanophora paradoxa	Integration	0.91	Failed	58.4
GCA_004431415.1	QPMI01000673.1	vr1	No	93509	73413	87042	13629	75	Megaviricetes	Protist		Glaucocystophyceae		Cyanophoraceae	Cyanophora	Cyanophora paradoxa	Integration	1	Passed	58.4
GCA_004431415.1	QPMI01000420.1	vr1	No	339098	91309	104746	13437	66.67	Megaviricetes	Protist		Glaucocystophyceae		Cyanophoraceae	Cyanophora	Cyanophora paradoxa	Integration	0.89	Passed	58.4
GCA_004431415.1	QPMI01000698.1	vr1	No	20776	197	13522	13325	69.23	Mriyaviricetes	Protist		Glaucocystophyceae		Cyanophoraceae	Cyanophora	Cyanophora paradoxa	Integration	0.77	Failed	58.4
GCA_004431415.1	QPMI01000699.1	vr1	No	56855	3	12323	12320	100	Mriyaviricetes	Protist		Glaucocystophyceae		Cyanophoraceae	Cyanophora	Cyanophora paradoxa	Integration	0.92	Failed	58.4
GCA_004431415.1	QPMI01000192.1	vr1	No	172872	119673	131879	12206	66.67	Megaviricetes	Protist		Glaucocystophyceae		Cyanophoraceae	Cyanophora	Cyanophora paradoxa	Integration	1	Passed	58.4
GCA_004431415.1	QPMI01000645.1	vr1	No	186544	118249	130454	12205	71.43	Megaviricetes	Protist		Glaucocystophyceae		Cyanophoraceae	Cyanophora	Cyanophora paradoxa	Integration	0.86	Passed	58.4
GCA_004431415.1	QPMI01000157.1	vr1	No	266015	107127	119165	12038	71.43	Megaviricetes	Protist		Glaucocystophyceae		Cyanophoraceae	Cyanophora	Cyanophora paradoxa	Integration	0.86	Passed	58.4
GCA_004431415.1	QPMI01000165.1	vr1	No	256195	7077	18753	11676	83.33	Megaviricetes	Protist		Glaucocystophyceae		Cyanophoraceae	Cyanophora	Cyanophora paradoxa	Integration	1	Passed	58.4
GCA_004431415.1	QPMI01000522.1	vr1	No	336041	221711	233178	11467	60	Megaviricetes	Protist		Glaucocystophyceae		Cyanophoraceae	Cyanophora	Cyanophora paradoxa	Integration	0.9	Passed	58.4
GCA_004431415.1	QPMI01000621.1	vr1	No	214033	107926	119124	11198	62.5	Megaviricetes	Protist		Glaucocystophyceae		Cyanophoraceae	Cyanophora	Cyanophora paradoxa	Integration	1	Passed	58.4
GCA_004431415.1	QPMI01000627.1	vr1	No	215076	199010	210205	11195	50	Megaviricetes	Protist		Glaucocystophyceae		Cyanophoraceae	Cyanophora	Cyanophora paradoxa	Integration	1	Passed	58.4
GCA_004431415.1	QPMI01000576.1	vr1	No	36736	13072	24189	11117	75	Megaviricetes	Protist		Glaucocystophyceae		Cyanophoraceae	Cyanophora	Cyanophora paradoxa	Integration	0.83	Passed	58.4
GCA_004431415.1	QPMI01000553.1	vr1	No	355440	222824	233564	10740	72.73	Megaviricetes	Protist		Glaucocystophyceae		Cyanophoraceae	Cyanophora	Cyanophora paradoxa	Integration	0.91	Passed	58.4
GCA_004431415.1	QPMI01000401.1	vr1	No	354121	11076	21797	10721	62.5	Megaviricetes	Protist		Glaucocystophyceae		Cyanophoraceae	Cyanophora	Cyanophora paradoxa	Integration	1	Passed	58.4
GCA_004431415.1	QPMI01000605.1	vr1	No	89766	17535	28178	10643	62.5	Megaviricetes	Protist		Glaucocystophyceae		Cyanophoraceae	Cyanophora	Cyanophora paradoxa	Integration	1	Passed	58.4
GCA_004431415.1	QPMI01000622.1	vr1	No	139416	128945	139416	10471	76.92	Mriyaviricetes	Protist		Glaucocystophyceae		Cyanophoraceae	Cyanophora	Cyanophora paradoxa	Integration	0.85	Failed	58.4
GCA_004431415.1	QPMI01000463.1	vr1	No	49215	14593	25005	10412	50	Megaviricetes	Protist		Glaucocystophyceae		Cyanophoraceae	Cyanophora	Cyanophora paradoxa	Integration	1	Passed	58.4
GCA_004431415.1	QPMI01000044.1	vr1	No	544320	320429	330830	10401	66.67	Megaviricetes	Protist		Glaucocystophyceae		Cyanophoraceae	Cyanophora	Cyanophora paradoxa	Integration	1	Passed	58.4
GCA_004431415.1	QPMI01000455.1	vr1	No	83509	2257	12606	10349	71.43	Megaviricetes	Protist		Glaucocystophyceae		Cyanophoraceae	Cyanophora	Cyanophora paradoxa	Integration	1	Passed	58.4
GCA_004431415.1	QPMI01000089.1	vr1	No	401222	129214	139553	10339	85.71	Megaviricetes	Protist		Glaucocystophyceae		Cyanophoraceae	Cyanophora	Cyanophora paradoxa	Integration	0.86	Passed	58.4
GCA_004431415.1	QPMI01000471.1	vr1	No	39800	21898	32214	10316	77.78	Megaviricetes	Protist		Glaucocystophyceae		Cyanophoraceae	Cyanophora	Cyanophora paradoxa	Integration	0.89	Passed	58.4
GCA_004431415.1	QPMI01000658.1	vr1	No	206313	69249	79540	10291	80	Megaviricetes	Protist		Glaucocystophyceae		Cyanophoraceae	Cyanophora	Cyanophora paradoxa	Integration	1	Passed	58.4
GCA_004431415.1	QPMI01000643.1	vr1	No	157495	6519	16801	10282	71.43	Megaviricetes	Protist		Glaucocystophyceae		Cyanophoraceae	Cyanophora	Cyanophora paradoxa	Integration	1	Passed	58.4
GCA_004431415.1	QPMI01000565.1	vr1	No	67268	8804	19056	10252	46.15	Megaviricetes	Protist		Glaucocystophyceae		Cyanophoraceae	Cyanophora	Cyanophora paradoxa	Integration	0.92	Passed	58.4
GCA_004431415.1	QPMI01000104.1	vr1	No	356456	93523	103590	10067	75	Megaviricetes	Protist		Glaucocystophyceae		Cyanophoraceae	Cyanophora	Cyanophora paradoxa	Integration	0.88	Passed	58.4
GCA_004431415.1	QPMI01000047.1	vr1	No	245366	122506	132549	10043	75	Megaviricetes	Protist		Glaucocystophyceae		Cyanophoraceae	Cyanophora	Cyanophora paradoxa	Integration	1	Passed	58.4
GCA_004431415.1	QPMI01000600.1	vr1	No	134054	17374	27249	9875	66.67	Megaviricetes	Protist		Glaucocystophyceae		Cyanophoraceae	Cyanophora	Cyanophora paradoxa	Integration	0.89	Passed	58.4
GCA_004431415.1	QPMI01000515.1	vr1	No	287194	12354	22182	9828	83.33	Megaviricetes	Protist		Glaucocystophyceae		Cyanophoraceae	Cyanophora	Cyanophora paradoxa	Integration	0.83	Passed	58.4
GCA_004431415.1	QPMI01000626.1	vr1	No	320904	230440	240206	9766	62.5	Megaviricetes	Protist		Glaucocystophyceae		Cyanophoraceae	Cyanophora	Cyanophora paradoxa	Integration	0.88	Passed	58.4
GCA_004431415.1	QPMI01000514.1	vr1	No	525887	10679	20434	9755	83.33	Megaviricetes	Protist		Glaucocystophyceae		Cyanophoraceae	Cyanophora	Cyanophora paradoxa	Integration	1	Passed	58.4
GCA_004431415.1	QPMI01000535.1	vr1	No	556025	44649	54399	9750	75	Megaviricetes	Protist		Glaucocystophyceae		Cyanophoraceae	Cyanophora	Cyanophora paradoxa	Integration	0.88	Passed	58.4
GCA_004431415.1	QPMI01000468.1	vr1	No	149640	25182	34861	9679	77.78	Megaviricetes	Protist		Glaucocystophyceae		Cyanophoraceae	Cyanophora	Cyanophora paradoxa	Integration	0.89	Failed	58.4
GCA_004431415.1	QPMI01000043.1	vr1	No	191693	142270	151710	9440	71.43	Megaviricetes	Protist		Glaucocystophyceae		Cyanophoraceae	Cyanophora	Cyanophora paradoxa	Integration	0.86	Passed	58.4
GCA_004431415.1	QPMI01000064.1	vr1	No	408344	398426	407834	9408	100	Mriyaviricetes	Protist		Glaucocystophyceae		Cyanophoraceae	Cyanophora	Cyanophora paradoxa	Integration	1	Failed	58.4
GCA_004431415.1	QPMI01000641.1	vr1	No	178078	28547	37796	9249	83.33	Megaviricetes	Protist		Glaucocystophyceae		Cyanophoraceae	Cyanophora	Cyanophora paradoxa	Integration	0.83	Passed	58.4
GCA_004431415.1	QPMI01000584.1	vr1	No	111105	45921	55162	9241	75	Megaviricetes	Protist		Glaucocystophyceae		Cyanophoraceae	Cyanophora	Cyanophora paradoxa	Integration	0.88	Failed	58.4
GCA_004431415.1	QPMI01000435.1	vr1	No	329195	70283	79428	9145	60	Megaviricetes	Protist		Glaucocystophyceae		Cyanophoraceae	Cyanophora	Cyanophora paradoxa	Integration	0.8	Passed	58.4
GCA_004431415.1	QPMI01000158.1	vr1	No	109806	68712	77723	9011	71.43	Megaviricetes	Protist		Glaucocystophyceae		Cyanophoraceae	Cyanophora	Cyanophora paradoxa	Integration	0.86	Failed	58.4
GCA_004431415.1	QPMI01000098.1	vr1	No	180889	132619	141630	9011	66.67	Megaviricetes	Protist		Glaucocystophyceae		Cyanophoraceae	Cyanophora	Cyanophora paradoxa	Integration	1	Passed	58.4
GCA_004431415.1	QPMI01000427.1	vr1	No	180029	15534	24541	9007	80	Megaviricetes	Protist		Glaucocystophyceae		Cyanophoraceae	Cyanophora	Cyanophora paradoxa	Integration	1	Failed	58.4
GCA_004431415.1	QPMI01000113.1	vr1	No	315793	115227	124232	9005	80	Megaviricetes	Protist		Glaucocystophyceae		Cyanophoraceae	Cyanophora	Cyanophora paradoxa	Integration	1	Failed	58.4
GCA_004431415.1	QPMI01000416.1	vr1	No	881085	57252	66191	8939	100	Megaviricetes	Protist		Glaucocystophyceae		Cyanophoraceae	Cyanophora	Cyanophora paradoxa	Integration	1	Failed	58.4
GCA_004431415.1	QPMI01000484.1	vr1	No	266436	6305	15225	8920	75	Megaviricetes	Protist		Glaucocystophyceae		Cyanophoraceae	Cyanophora	Cyanophora paradoxa	Integration	0.88	Passed	58.4
GCA_004431415.1	QPMI01000638.1	vr1	No	239727	17862	26752	8890	100	Megaviricetes	Protist		Glaucocystophyceae		Cyanophoraceae	Cyanophora	Cyanophora paradoxa	Integration	0.8	Failed	58.4
GCA_004431415.1	QPMI01000465.1	vr1	No	56581	25408	34266	8858	55.56	Megaviricetes	Protist		Glaucocystophyceae		Cyanophoraceae	Cyanophora	Cyanophora paradoxa	Integration	1	Passed	58.4
GCA_004431415.1	QPMI01000005.1	vr1	No	1319169	242184	251003	8819	100	Megaviricetes	Protist		Glaucocystophyceae		Cyanophoraceae	Cyanophora	Cyanophora paradoxa	Integration	0.8	Failed	58.4
GCA_004431415.1	QPMI01000395.1	vr1	No	748566	3370	12178	8808	80	Megaviricetes	Protist		Glaucocystophyceae		Cyanophoraceae	Cyanophora	Cyanophora paradoxa	Integration	1	Passed	58.4
GCA_004431415.1	QPMI01000058.1	vr1	No	409598	288794	297442	8648	100	Megaviricetes	Protist		Glaucocystophyceae		Cyanophoraceae	Cyanophora	Cyanophora paradoxa	Integration	1	Passed	58.4
GCA_004431415.1	QPMI01000408.1	vr1	No	1227363	1031	9637	8606	85.71	PLVs	Protist		Glaucocystophyceae		Cyanophoraceae	Cyanophora	Cyanophora paradoxa	Integration	0.57	Passed	58.4
GCA_004431415.1	QPMI01000682.1	vr1	No	148247	39289	47891	8602	100	Megaviricetes	Protist		Glaucocystophyceae		Cyanophoraceae	Cyanophora	Cyanophora paradoxa	Integration	1	Passed	58.4
GCA_004431415.1	QPMI01000008.1	vr1	No	125807	43697	52272	8575	66.67	Megaviricetes	Protist		Glaucocystophyceae		Cyanophoraceae	Cyanophora	Cyanophora paradoxa	Integration	1	Failed	58.4
GCA_004431415.1	QPMI01000038.1	vr1	No	396954	105528	113922	8394	83.33	Megaviricetes	Protist		Glaucocystophyceae		Cyanophoraceae	Cyanophora	Cyanophora paradoxa	Integration	1	Failed	58.4
GCA_004431415.1	QPMI01000520.1	vr1	No	556024	85514	93827	8313	100	Megaviricetes	Protist		Glaucocystophyceae		Cyanophoraceae	Cyanophora	Cyanophora paradoxa	Integration	1	Failed	58.4
GCA_004431415.1	QPMI01000011.1	vr1	No	105908	595	8894	8299	57.14	Megaviricetes	Protist		Glaucocystophyceae		Cyanophoraceae	Cyanophora	Cyanophora paradoxa	Integration	1	Passed	58.4
GCA_004431415.1	QPMI01000479.1	vr1	No	180174	2017	10275	8258	75	Megaviricetes	Protist		Glaucocystophyceae		Cyanophoraceae	Cyanophora	Cyanophora paradoxa	Integration	0.88	Passed	58.4
GCA_004431415.1	QPMI01000461.1	vr1	No	84363	30765	38960	8195	100	Megaviricetes	Protist		Glaucocystophyceae		Cyanophoraceae	Cyanophora	Cyanophora paradoxa	Integration	1	Passed	58.4
GCA_004431415.1	QPMI01000460.1	vr1	No	125169	105072	113187	8115	87.5	Megaviricetes	Protist		Glaucocystophyceae		Cyanophoraceae	Cyanophora	Cyanophora paradoxa	Integration	0.75	Failed	58.4
GCA_004431415.1	QPMI01000429.1	vr1	No	202053	875	8633	7758	70	Megaviricetes	Protist		Glaucocystophyceae		Cyanophoraceae	Cyanophora	Cyanophora paradoxa	Integration	1	Passed	58.4
GCA_004431415.1	QPMI01000430.1	vr1	No	70108	31857	38665	6808	80	Megaviricetes	Protist		Glaucocystophyceae		Cyanophoraceae	Cyanophora	Cyanophora paradoxa	Integration	1	Failed	58.4
GCA_004431415.1	QPMI01000533.1	vr1	No	442642	292795	299444	6649	100	Mriyaviricetes	Protist		Glaucocystophyceae		Cyanophoraceae	Cyanophora	Cyanophora paradoxa	Integration	1	Passed	58.4
GCA_004431415.1	QPMI01000487.1	vr1	No	57591	1702	7865	6163	100	Megaviricetes	Protist		Glaucocystophyceae		Cyanophoraceae	Cyanophora	Cyanophora paradoxa	Integration	1	Passed	58.4
GCA_004431415.1	QPMI01000477.1	vr1	No	711617	704214	708881	4667	100	Mriyaviricetes	Protist		Glaucocystophyceae		Cyanophoraceae	Cyanophora	Cyanophora paradoxa	Integration	0.88	Failed	58.4
GCA_004431415.1	QPMI01000434.1	vr1	No	406277	380239	384736	4497	100	Megaviricetes	Protist		Glaucocystophyceae		Cyanophoraceae	Cyanophora	Cyanophora paradoxa	Integration	1	Passed	58.4
GCA_004382765.1	SAYQ01058481.1	vr1	No	1820230	1435053	1441041	5988	100	PLVs	Metazoa	Mollusca	Bivalvia	Pectinida	Pectinidae	Argopecten	Argopecten irradians concentricus	Integration	0.5	Passed	96.1
GCA_004382765.1	SAYQ01021940.1	vr1	No	1077953	393912	399015	5103	71.43	Megaviricetes	Metazoa	Mollusca	Bivalvia	Pectinida	Pectinidae	Argopecten	Argopecten irradians concentricus	Integration	0.86	Failed	96.1
GCA_004382745.1	SAYR01055541.1	vr1	No	560521	5074	31344	26270	41.67	Megaviricetes	Metazoa	Mollusca	Bivalvia	Pectinida	Pectinidae	Argopecten	Argopecten irradians irradians	Integration	0.92	Failed	96.1
GCA_004382185.1	NIFY01000173.1	vr2	No	225461	185690	225460	39770	55.17	Megaviricetes	Metazoa	Arthropoda	Insecta	Diptera	Drosophilidae	Drosophila	Drosophila simulans	Integration	0.48	Failed	99.1
GCA_004382185.1	NIFY01000028.1	vr1	No	169106	3	169105	169102	85.19	Megaviricetes	Metazoa	Arthropoda	Insecta	Diptera	Drosophilidae	Drosophila	Drosophila simulans	Viral contig	0.09	Failed	99.1
GCA_004382185.1	NIFY01000173.1	vr1	No	225461	22153	58310	36157	38.3	Megaviricetes	Metazoa	Arthropoda	Insecta	Diptera	Drosophilidae	Drosophila	Drosophila simulans	Integration	0.23	Failed	99.1
GCA_004382185.1	NIFY01000037.1	vr1	No	93015	37613	70029	32416	73.33	Megaviricetes	Metazoa	Arthropoda	Insecta	Diptera	Drosophilidae	Drosophila	Drosophila simulans	Integration	0.24	Failed	99.1
GCA_004380875.1	PEQV01001665.1	vr2	No	195643	163936	174678	10742	63.16	PLVs	Protist	Oomycota	Peronosporomycetes	Peronosporales	Peronosporaceae	Plasmopara	Plasmopara halstedii	Integration	0.89	Passed	93
GCA_004380875.1	PEQV01001085.1	vr1	No	18079	2702	17997	15295	57.58	PLVs	Protist	Oomycota	Peronosporomycetes	Peronosporales	Peronosporaceae	Plasmopara	Plasmopara halstedii	Integration	0.73	Passed	93
GCA_004380875.1	PEQV01001112.1	vr1	No	20428	7004	20426	13422	87.5	PLVs	Protist	Oomycota	Peronosporomycetes	Peronosporales	Peronosporaceae	Plasmopara	Plasmopara halstedii	Viral contig	1	Failed	93
GCA_004380875.1	PEQV01001410.1	vr1	No	68369	9291	21338	12047	87.5	PLVs	Protist	Oomycota	Peronosporomycetes	Peronosporales	Peronosporaceae	Plasmopara	Plasmopara halstedii	Integration	0.75	Passed	93
GCA_004380875.1	PEQV01001027.1	vr1	No	13675	1635	13675	12040	53.85	Orthopolintovirales	Protist	Oomycota	Peronosporomycetes	Peronosporales	Peronosporaceae	Plasmopara	Plasmopara halstedii	Integration	0.92	Passed	93
GCA_004380875.1	PEQV01001642.1	vr1	No	171519	93083	102153	9070	91.67	PLVs	Protist	Oomycota	Peronosporomycetes	Peronosporales	Peronosporaceae	Plasmopara	Plasmopara halstedii	Integration	0.83	Passed	93
GCA_004380875.1	PEQV01001582.1	vr1	No	136580	50329	58227	7898	57.14	Orthopolintovirales	Protist	Oomycota	Peronosporomycetes	Peronosporales	Peronosporaceae	Plasmopara	Plasmopara halstedii	Integration	1	Failed	93
GCA_004380875.1	PEQV01001665.1	vr1	No	195643	69577	76075	6498	55.56	PLVs	Protist	Oomycota	Peronosporomycetes	Peronosporales	Peronosporaceae	Plasmopara	Plasmopara halstedii	Integration	0.78	Failed	93
GCA_004369235.1	SDXP01000313.1	vr1	No	6591	1	6043	6042	100	PLVs	Protist	Perkinsozoa		Perkinsida	Perkinsidae	Perkinsus	Perkinsus sp. BL_2016	Viral contig	1	Failed	9.4
GCA_004368595.1	MULK01022434.1	vr1	No	1398443	1240624	1389589	148965	37.5	Pokkesviricetes	Metazoa	Chordata	Mammalia	Rodentia	Cricetidae	Myodes	Myodes glareolus	Integration	0.34	Failed	80
GCA_004368595.1	MULK01002577.1	vr1	No	173621	102953	173417	70464	36.07	Pokkesviricetes	Metazoa	Chordata	Mammalia	Rodentia	Cricetidae	Myodes	Myodes glareolus	Integration	0.41	Failed	80
GCA_004368595.1	MULK01020928.1	vr1	No	87090	19165	84022	64857	30.26	Pokkesviricetes	Metazoa	Chordata	Mammalia	Rodentia	Cricetidae	Myodes	Myodes glareolus	Integration	0.49	Failed	80
GCA_004368595.1	MULK01040715.1	vr1	No	65753	1215	47879	46664	31.37	Pokkesviricetes	Metazoa	Chordata	Mammalia	Rodentia	Cricetidae	Myodes	Myodes glareolus	Integration	0.49	Failed	80
GCA_004368595.1	MULK01019293.1	vr1	No	153051	9035	23597	14562	46.67	Pokkesviricetes	Metazoa	Chordata	Mammalia	Rodentia	Cricetidae	Myodes	Myodes glareolus	Integration	0.73	Failed	80
GCA_004368075.1	SDII01073483.1	vr1	No	10525	98	10523	10425	50	Megaviricetes	Metazoa	Chordata	Appendicularia	Copelata	Fritillariidae	Fritillaria	Fritillaria borealis	Integration	1	Failed	53
GCA_004365145.1	RJWU010000881.1	vr1	No	116268	10025	34606	24581	71.43	Megaviricetes	Metazoa	Chordata	Mammalia	Tubulidentata	Orycteropodidae	Orycteropus	Orycteropus afer	Integration	0.86	Failed	74.2
GCA_004354835.1	SCKG01000027.1	vr5	No	603235	499574	515016	15442	62.5	Herpesvirales	Metazoa	Chordata	Actinopteri	Perciformes	Percidae	Perca	Perca flavescens	Integration	0.88	Failed	98.9
GCA_004354835.1	SCKG01000027.1	vr4	No	603235	308017	318984	10967	87.5	Herpesvirales	Metazoa	Chordata	Actinopteri	Perciformes	Percidae	Perca	Perca flavescens	Integration	0.75	Failed	98.9
GCA_004354835.1	CM014935.1	vr3	No	44580961	9802695	9831693	28998	87.5	Herpesvirales	Metazoa	Chordata	Actinopteri	Perciformes	Percidae	Perca	Perca flavescens	Integration	0.75	Failed	98.9
GCA_004354835.1	CM014953.1	vr3	No	33212509	31960027	31979397	19370	50	PLVs	Metazoa	Chordata	Actinopteri	Perciformes	Percidae	Perca	Perca flavescens	Integration	0.9	Failed	98.9
GCA_004354835.1	SCKG01000027.1	vr3	No	603235	278480	295110	16630	60	Herpesvirales	Metazoa	Chordata	Actinopteri	Perciformes	Percidae	Perca	Perca flavescens	Integration	0.8	Failed	98.9
GCA_004354835.1	CM014953.1	vr2	No	33212509	29428708	29441670	12962	100	PLVs	Metazoa	Chordata	Actinopteri	Perciformes	Percidae	Perca	Perca flavescens	Integration	0.5	Passed	98.9
GCA_004354835.1	CM014935.1	vr2	No	44580961	8744099	8756630	12531	100	Orthopolintovirales	Metazoa	Chordata	Actinopteri	Perciformes	Percidae	Perca	Perca flavescens	Integration	0.3	Passed	98.9
GCA_004354835.1	CM014941.1	vr2	No	39913615	5646176	5658338	12162	87.5	PLVs	Metazoa	Chordata	Actinopteri	Perciformes	Percidae	Perca	Perca flavescens	Integration	0.75	Passed	98.9
GCA_004354835.1	CM014954.1	vr2	No	32987892	27837556	27846783	9227	70	PLVs	Metazoa	Chordata	Actinopteri	Perciformes	Percidae	Perca	Perca flavescens	Integration	0.6	Failed	98.9
GCA_004354835.1	SCKG01000035.1	vr1	No	253913	148900	176489	27589	50	Herpesvirales	Metazoa	Chordata	Actinopteri	Perciformes	Percidae	Perca	Perca flavescens	Integration	0.93	Failed	98.9
GCA_004354835.1	CM014941.1	vr1	No	39913615	2342135	2361944	19809	46.67	PLVs	Metazoa	Chordata	Actinopteri	Perciformes	Percidae	Perca	Perca flavescens	Integration	0.6	Passed	98.9
GCA_004354835.1	CM014954.1	vr1	No	32987892	3678578	3695034	16456	80	PLVs	Metazoa	Chordata	Actinopteri	Perciformes	Percidae	Perca	Perca flavescens	Integration	0.4	Failed	98.9
GCA_004354835.1	CM014953.1	vr1	No	33212509	27157379	27169040	11661	100	PLVs	Metazoa	Chordata	Actinopteri	Perciformes	Percidae	Perca	Perca flavescens	Integration	0.56	Passed	98.9
GCA_004354835.1	CM014935.1	vr1	No	44580961	7797076	7804487	7411	100	Orthopolintovirales	Metazoa	Chordata	Actinopteri	Perciformes	Percidae	Perca	Perca flavescens	Integration	0.57	Passed	98.9
GCA_004354835.1	CM014956.1	vr1	No	28764756	237410	244174	6764	80	Orthopolintovirales	Metazoa	Chordata	Actinopteri	Perciformes	Percidae	Perca	Perca flavescens	Integration	1	Passed	98.9
GCA_004354385.2	CM015046.2	vr1	No	40478903	35123986	35133859	9873	100	Orthopolintovirales	Metazoa	Arthropoda	Insecta	Diptera	Drosophilidae	Drosophila	Drosophila innubila	Integration	0.64	Passed	99
GCA_004352715.1	SCFE01000042.1	vr5	No	2300153	1799592	1814531	14939	71.43	PLVs	Metazoa	Xenacoelomorpha		Acoela	Hofsteniidae	Hofstenia	Hofstenia miamia	Integration	0.64	Passed	73.099999999999994
GCA_004352715.1	SCFE01000154.1	vr5	No	1399714	1024683	1035157	10474	100	PLVs	Metazoa	Xenacoelomorpha		Acoela	Hofsteniidae	Hofstenia	Hofstenia miamia	Integration	0.44	Passed	73.099999999999994
GCA_004352715.1	SCFE01000351.1	vr4	No	855098	580250	603993	23743	75	PLVs	Metazoa	Xenacoelomorpha		Acoela	Hofsteniidae	Hofstenia	Hofstenia miamia	Integration	0.5	Failed	73.099999999999994
GCA_004352715.1	SCFE01000022.1	vr4	No	2614376	2550150	2568796	18646	83.33	PLVs	Metazoa	Xenacoelomorpha		Acoela	Hofsteniidae	Hofstenia	Hofstenia miamia	Integration	0.75	Passed	73.099999999999994
GCA_004352715.1	SCFE01000366.1	vr4	No	828001	604103	616711	12608	62.5	PLVs	Metazoa	Xenacoelomorpha		Acoela	Hofsteniidae	Hofstenia	Hofstenia miamia	Integration	0.75	Failed	73.099999999999994
GCA_004352715.1	SCFE01000154.1	vr4	No	1399714	958000	968338	10338	90	PLVs	Metazoa	Xenacoelomorpha		Acoela	Hofsteniidae	Hofstenia	Hofstenia miamia	Integration	0.7	Passed	73.099999999999994
GCA_004352715.1	SCFE01000042.1	vr4	No	2300153	887117	893926	6809	66.67	PLVs	Metazoa	Xenacoelomorpha		Acoela	Hofsteniidae	Hofstenia	Hofstenia miamia	Integration	0.83	Failed	73.099999999999994
GCA_004352715.1	SCFE01000772.1	vr4	No	341454	329683	335982	6299	100	PLVs	Metazoa	Xenacoelomorpha		Acoela	Hofsteniidae	Hofstenia	Hofstenia miamia	Integration	0.5	Failed	73.099999999999994
GCA_004352715.1	SCFE01000428.1	vr4	No	730304	289885	294456	4571	75	PLVs	Metazoa	Xenacoelomorpha		Acoela	Hofsteniidae	Hofstenia	Hofstenia miamia	Integration	1	Failed	73.099999999999994
GCA_004352715.1	SCFE01000359.1	vr4	No	841896	469907	472774	2867	100	PLVs	Metazoa	Xenacoelomorpha		Acoela	Hofsteniidae	Hofstenia	Hofstenia miamia	Integration	0.75	Failed	73.099999999999994
GCA_004352715.1	SCFE01000362.1	vr3	No	835276	771742	804233	32491	77.27	PLVs	Metazoa	Xenacoelomorpha		Acoela	Hofsteniidae	Hofstenia	Hofstenia miamia	Integration	0.45	Passed	73.099999999999994
GCA_004352715.1	SCFE01000043.1	vr3	No	2295629	2033138	2059080	25942	95	Orthopolintovirales	Metazoa	Xenacoelomorpha		Acoela	Hofsteniidae	Hofstenia	Hofstenia miamia	Integration	0.4	Passed	73.099999999999994
GCA_004352715.1	SCFE01000241.1	vr3	No	1115867	1009518	1031742	22224	60	PLVs	Metazoa	Xenacoelomorpha		Acoela	Hofsteniidae	Hofstenia	Hofstenia miamia	Integration	0.65	Passed	73.099999999999994
GCA_004352715.1	SCFE01000154.1	vr3	No	1399714	899642	917684	18042	57.14	PLVs	Metazoa	Xenacoelomorpha		Acoela	Hofsteniidae	Hofstenia	Hofstenia miamia	Integration	0.86	Failed	73.099999999999994
GCA_004352715.1	SCFE01000182.1	vr3	No	1283312	1198412	1216132	17720	75	PLVs	Metazoa	Xenacoelomorpha		Acoela	Hofsteniidae	Hofstenia	Hofstenia miamia	Integration	0.35	Passed	73.099999999999994
GCA_004352715.1	SCFE01000058.1	vr3	No	2069866	1384481	1401895	17414	87.5	PLVs	Metazoa	Xenacoelomorpha		Acoela	Hofsteniidae	Hofstenia	Hofstenia miamia	Integration	0.62	Failed	73.099999999999994
GCA_004352715.1	SCFE01000627.1	vr3	No	477486	463021	476897	13876	64.29	PLVs	Metazoa	Xenacoelomorpha		Acoela	Hofsteniidae	Hofstenia	Hofstenia miamia	Integration	0.79	Passed	73.099999999999994
GCA_004352715.1	SCFE01000137.1	vr3	No	1535636	1417791	1429287	11496	60	PLVs	Metazoa	Xenacoelomorpha		Acoela	Hofsteniidae	Hofstenia	Hofstenia miamia	Integration	1	Failed	73.099999999999994
GCA_004352715.1	SCFE01000187.1	vr3	No	1270794	872457	883818	11361	85.71	PLVs	Metazoa	Xenacoelomorpha		Acoela	Hofsteniidae	Hofstenia	Hofstenia miamia	Integration	0.57	Passed	73.099999999999994
GCA_004352715.1	SCFE01000876.1	vr3	No	269840	111231	122499	11268	42.86	PLVs	Metazoa	Xenacoelomorpha		Acoela	Hofsteniidae	Hofstenia	Hofstenia miamia	Integration	0.79	Passed	73.099999999999994
GCA_004352715.1	SCFE01000359.1	vr3	No	841896	413222	424466	11244	81.25	PLVs	Metazoa	Xenacoelomorpha		Acoela	Hofsteniidae	Hofstenia	Hofstenia miamia	Integration	0.56	Passed	73.099999999999994
GCA_004352715.1	SCFE01000173.1	vr3	No	1317945	432659	443763	11104	42.86	PLVs	Metazoa	Xenacoelomorpha		Acoela	Hofsteniidae	Hofstenia	Hofstenia miamia	Integration	0.71	Failed	73.099999999999994
GCA_004352715.1	SCFE01001049.1	vr3	No	157293	143187	154285	11098	84.62	PLVs	Metazoa	Xenacoelomorpha		Acoela	Hofsteniidae	Hofstenia	Hofstenia miamia	Integration	0.46	Failed	73.099999999999994
GCA_004352715.1	SCFE01000282.1	vr3	No	1026047	528058	539105	11047	87.5	PLVs	Metazoa	Xenacoelomorpha		Acoela	Hofsteniidae	Hofstenia	Hofstenia miamia	Integration	0.56	Passed	73.099999999999994
GCA_004352715.1	SCFE01000366.1	vr3	No	828001	531517	540407	8890	64.29	PLVs	Metazoa	Xenacoelomorpha		Acoela	Hofsteniidae	Hofstenia	Hofstenia miamia	Integration	0.79	Passed	73.099999999999994
GCA_004352715.1	SCFE01000351.1	vr3	No	855098	463802	471980	8178	72.73	PLVs	Metazoa	Xenacoelomorpha		Acoela	Hofsteniidae	Hofstenia	Hofstenia miamia	Integration	0.73	Passed	73.099999999999994
GCA_004352715.1	SCFE01000772.1	vr3	No	341454	254394	260642	6248	100	PLVs	Metazoa	Xenacoelomorpha		Acoela	Hofsteniidae	Hofstenia	Hofstenia miamia	Integration	0.5	Failed	73.099999999999994
GCA_004352715.1	SCFE01000428.1	vr3	No	730304	241575	247384	5809	100	PLVs	Metazoa	Xenacoelomorpha		Acoela	Hofsteniidae	Hofstenia	Hofstenia miamia	Integration	1	Failed	73.099999999999994
GCA_004352715.1	SCFE01000010.1	vr3	No	3299812	2907330	2912697	5367	100	PLVs	Metazoa	Xenacoelomorpha		Acoela	Hofsteniidae	Hofstenia	Hofstenia miamia	Integration	1	Failed	73.099999999999994
GCA_004352715.1	SCFE01000354.1	vr3	No	848736	714426	718215	3789	80	PLVs	Metazoa	Xenacoelomorpha		Acoela	Hofsteniidae	Hofstenia	Hofstenia miamia	Integration	0.8	Failed	73.099999999999994
GCA_004352715.1	SCFE01000022.1	vr3	No	2614376	2261097	2264638	3541	100	PLVs	Metazoa	Xenacoelomorpha		Acoela	Hofsteniidae	Hofstenia	Hofstenia miamia	Integration	0.75	Failed	73.099999999999994
GCA_004352715.1	SCFE01000042.1	vr3	No	2300153	776001	778338	2337	100	PLVs	Metazoa	Xenacoelomorpha		Acoela	Hofsteniidae	Hofstenia	Hofstenia miamia	Integration	0.8	Failed	73.099999999999994
GCA_004352715.1	SCFE01000079.1	vr3	No	1956474	1197926	1199714	1788	85.71	PLVs	Metazoa	Xenacoelomorpha		Acoela	Hofsteniidae	Hofstenia	Hofstenia miamia	Integration	0.57	Failed	73.099999999999994
GCA_004352715.1	SCFE01000042.1	vr2	No	2300153	548323	595577	47254	51.61	PLVs	Metazoa	Xenacoelomorpha		Acoela	Hofsteniidae	Hofstenia	Hofstenia miamia	Integration	0.55	Failed	73.099999999999994
GCA_004352715.1	SCFE01000043.1	vr2	No	2295629	1701720	1738118	36398	86.11	Orthopolintovirales	Metazoa	Xenacoelomorpha		Acoela	Hofsteniidae	Hofstenia	Hofstenia miamia	Integration	0.5	Passed	73.099999999999994
GCA_004352715.1	SCFE01000033.1	vr2	No	2376607	2286561	2316819	30258	88	PLVs	Metazoa	Xenacoelomorpha		Acoela	Hofsteniidae	Hofstenia	Hofstenia miamia	Integration	0.44	Passed	73.099999999999994
GCA_004352715.1	SCFE01000772.1	vr2	No	341454	155461	183265	27804	65	PLVs	Metazoa	Xenacoelomorpha		Acoela	Hofsteniidae	Hofstenia	Hofstenia miamia	Integration	0.65	Failed	73.099999999999994
GCA_004352715.1	SCFE01000351.1	vr2	No	855098	289506	317011	27505	27.27	PLVs	Metazoa	Xenacoelomorpha		Acoela	Hofsteniidae	Hofstenia	Hofstenia miamia	Integration	0.68	Failed	73.099999999999994
GCA_004352715.1	SCFE01000451.1	vr2	No	700432	661574	688100	26526	33.33	PLVs	Metazoa	Xenacoelomorpha		Acoela	Hofsteniidae	Hofstenia	Hofstenia miamia	Integration	0.78	Failed	73.099999999999994
GCA_004352715.1	SCFE01000587.1	vr2	No	510594	132636	158259	25623	55.56	PLVs	Metazoa	Xenacoelomorpha		Acoela	Hofsteniidae	Hofstenia	Hofstenia miamia	Integration	0.72	Passed	73.099999999999994
GCA_004352715.1	SCFE01000011.1	vr2	No	3165135	408662	433850	25188	81.25	PLVs	Metazoa	Xenacoelomorpha		Acoela	Hofsteniidae	Hofstenia	Hofstenia miamia	Integration	0.62	Passed	73.099999999999994
GCA_004352715.1	SCFE01000296.1	vr2	No	996218	781059	804582	23523	57.14	PLVs	Metazoa	Xenacoelomorpha		Acoela	Hofsteniidae	Hofstenia	Hofstenia miamia	Integration	0.79	Failed	73.099999999999994
GCA_004352715.1	SCFE01001049.1	vr2	No	157293	68445	90988	22543	70.59	PLVs	Metazoa	Xenacoelomorpha		Acoela	Hofsteniidae	Hofstenia	Hofstenia miamia	Integration	0.59	Failed	73.099999999999994
GCA_004352715.1	SCFE01000204.1	vr2	No	1208859	753899	772409	18510	100	PLVs	Metazoa	Xenacoelomorpha		Acoela	Hofsteniidae	Hofstenia	Hofstenia miamia	Integration	0.83	Passed	73.099999999999994
GCA_004352715.1	SCFE01000876.1	vr2	No	269840	64875	83283	18408	63.16	PLVs	Metazoa	Xenacoelomorpha		Acoela	Hofsteniidae	Hofstenia	Hofstenia miamia	Integration	0.47	Failed	73.099999999999994
GCA_004352715.1	SCFE01000366.1	vr2	No	828001	86058	103344	17286	75	PLVs	Metazoa	Xenacoelomorpha		Acoela	Hofsteniidae	Hofstenia	Hofstenia miamia	Integration	1	Failed	73.099999999999994
GCA_004352715.1	SCFE01000265.1	vr2	No	1065850	784283	801138	16855	75	PLVs	Metazoa	Xenacoelomorpha		Acoela	Hofsteniidae	Hofstenia	Hofstenia miamia	Integration	0.75	Passed	73.099999999999994
GCA_004352715.1	SCFE01000908.1	vr2	No	241618	121898	137817	15919	52.63	PLVs	Metazoa	Xenacoelomorpha		Acoela	Hofsteniidae	Hofstenia	Hofstenia miamia	Integration	0.79	Passed	73.099999999999994
GCA_004352715.1	SCFE01000001.1	vr2	No	7484153	7286478	7302241	15763	75	PLVs	Metazoa	Xenacoelomorpha		Acoela	Hofsteniidae	Hofstenia	Hofstenia miamia	Integration	1	Passed	73.099999999999994
GCA_004352715.1	SCFE01000030.1	vr2	No	2464405	1920195	1935172	14977	81.25	PLVs	Metazoa	Xenacoelomorpha		Acoela	Hofsteniidae	Hofstenia	Hofstenia miamia	Integration	0.69	Passed	73.099999999999994
GCA_004352715.1	SCFE01000359.1	vr2	No	841896	212309	226626	14317	100	PLVs	Metazoa	Xenacoelomorpha		Acoela	Hofsteniidae	Hofstenia	Hofstenia miamia	Integration	0.57	Failed	73.099999999999994
GCA_004352715.1	SCFE01000121.1	vr2	No	1601412	721459	735349	13890	50	PLVs	Metazoa	Xenacoelomorpha		Acoela	Hofsteniidae	Hofstenia	Hofstenia miamia	Integration	1	Failed	73.099999999999994
GCA_004352715.1	SCFE01000079.1	vr2	No	1956474	292143	305800	13657	60	PLVs	Metazoa	Xenacoelomorpha		Acoela	Hofsteniidae	Hofstenia	Hofstenia miamia	Integration	0.67	Failed	73.099999999999994
GCA_004352715.1	SCFE01000187.1	vr2	No	1270794	806229	819870	13641	90	PLVs	Metazoa	Xenacoelomorpha		Acoela	Hofsteniidae	Hofstenia	Hofstenia miamia	Integration	0.7	Passed	73.099999999999994
GCA_004352715.1	SCFE01000439.1	vr2	No	718776	447819	460693	12874	54.55	PLVs	Metazoa	Xenacoelomorpha		Acoela	Hofsteniidae	Hofstenia	Hofstenia miamia	Integration	0.91	Passed	73.099999999999994
GCA_004352715.1	SCFE01000089.1	vr2	No	1865563	1715187	1727650	12463	80	PLVs	Metazoa	Xenacoelomorpha		Acoela	Hofsteniidae	Hofstenia	Hofstenia miamia	Integration	0.8	Failed	73.099999999999994
GCA_004352715.1	SCFE01000241.1	vr2	No	1115867	976918	989378	12460	50	PLVs	Metazoa	Xenacoelomorpha		Acoela	Hofsteniidae	Hofstenia	Hofstenia miamia	Integration	1	Failed	73.099999999999994
GCA_004352715.1	SCFE01000637.1	vr2	No	469692	456127	468364	12237	66.67	PLVs	Metazoa	Xenacoelomorpha		Acoela	Hofsteniidae	Hofstenia	Hofstenia miamia	Integration	0.83	Failed	73.099999999999994
GCA_004352715.1	SCFE01000010.1	vr2	No	3299812	1756715	1768592	11877	88.89	PLVs	Metazoa	Xenacoelomorpha		Acoela	Hofsteniidae	Hofstenia	Hofstenia miamia	Integration	0.78	Failed	73.099999999999994
GCA_004352715.1	SCFE01000378.1	vr2	No	808207	331039	342304	11265	33.33	PLVs	Metazoa	Xenacoelomorpha		Acoela	Hofsteniidae	Hofstenia	Hofstenia miamia	Integration	1	Passed	73.099999999999994
GCA_004352715.1	SCFE01000584.1	vr2	No	511704	350409	361662	11253	50	PLVs	Metazoa	Xenacoelomorpha		Acoela	Hofsteniidae	Hofstenia	Hofstenia miamia	Integration	0.83	Failed	73.099999999999994
GCA_004352715.1	SCFE01000120.1	vr2	No	1613060	1554702	1565451	10749	60	PLVs	Metazoa	Xenacoelomorpha		Acoela	Hofsteniidae	Hofstenia	Hofstenia miamia	Integration	1	Passed	73.099999999999994
GCA_004352715.1	SCFE01000058.1	vr2	No	2069866	1036619	1047276	10657	75	PLVs	Metazoa	Xenacoelomorpha		Acoela	Hofsteniidae	Hofstenia	Hofstenia miamia	Integration	0.83	Passed	73.099999999999994
GCA_004352715.1	SCFE01000362.1	vr2	No	835276	534792	545313	10521	90.91	PLVs	Metazoa	Xenacoelomorpha		Acoela	Hofsteniidae	Hofstenia	Hofstenia miamia	Integration	0.82	Passed	73.099999999999994
GCA_004352715.1	SCFE01000627.1	vr2	No	477486	438585	449078	10493	77.78	PLVs	Metazoa	Xenacoelomorpha		Acoela	Hofsteniidae	Hofstenia	Hofstenia miamia	Integration	1	Passed	73.099999999999994
GCA_004352715.1	SCFE01000909.1	vr2	No	241017	227233	237695	10462	100	PLVs	Metazoa	Xenacoelomorpha		Acoela	Hofsteniidae	Hofstenia	Hofstenia miamia	Integration	0.71	Failed	73.099999999999994
GCA_004352715.1	SCFE01000563.1	vr2	No	539417	524545	535007	10462	100	PLVs	Metazoa	Xenacoelomorpha		Acoela	Hofsteniidae	Hofstenia	Hofstenia miamia	Integration	0.67	Failed	73.099999999999994
GCA_004352715.1	SCFE01000201.1	vr2	No	1229057	583491	593919	10428	100	Orthopolintovirales	Metazoa	Xenacoelomorpha		Acoela	Hofsteniidae	Hofstenia	Hofstenia miamia	Integration	0.56	Failed	73.099999999999994
GCA_004352715.1	SCFE01000022.1	vr2	No	2614376	568819	579153	10334	75	PLVs	Metazoa	Xenacoelomorpha		Acoela	Hofsteniidae	Hofstenia	Hofstenia miamia	Integration	1	Failed	73.099999999999994
GCA_004352715.1	SCFE01000162.1	vr2	No	1364647	1002139	1012353	10214	83.33	PLVs	Metazoa	Xenacoelomorpha		Acoela	Hofsteniidae	Hofstenia	Hofstenia miamia	Integration	0.67	Failed	73.099999999999994
GCA_004352715.1	SCFE01000354.1	vr2	No	848736	689328	699306	9978	83.33	PLVs	Metazoa	Xenacoelomorpha		Acoela	Hofsteniidae	Hofstenia	Hofstenia miamia	Integration	0.67	Failed	73.099999999999994
GCA_004352715.1	SCFE01000474.1	vr2	No	667279	658402	666885	8483	87.5	PLVs	Metazoa	Xenacoelomorpha		Acoela	Hofsteniidae	Hofstenia	Hofstenia miamia	Integration	0.88	Passed	73.099999999999994
GCA_004352715.1	SCFE01000286.1	vr2	No	1015969	956215	964222	8007	80	PLVs	Metazoa	Xenacoelomorpha		Acoela	Hofsteniidae	Hofstenia	Hofstenia miamia	Integration	0.7	Failed	73.099999999999994
GCA_004352715.1	SCFE01000182.1	vr2	No	1283312	1180520	1188402	7882	71.43	PLVs	Metazoa	Xenacoelomorpha		Acoela	Hofsteniidae	Hofstenia	Hofstenia miamia	Integration	0.71	Passed	73.099999999999994
GCA_004352715.1	SCFE01000282.1	vr2	No	1026047	229930	237238	7308	100	PLVs	Metazoa	Xenacoelomorpha		Acoela	Hofsteniidae	Hofstenia	Hofstenia miamia	Integration	0.4	Failed	73.099999999999994
GCA_004352715.1	SCFE01000428.1	vr2	No	730304	144150	151421	7271	100	PLVs	Metazoa	Xenacoelomorpha		Acoela	Hofsteniidae	Hofstenia	Hofstenia miamia	Integration	0.33	Passed	73.099999999999994
GCA_004352715.1	SCFE01000080.1	vr2	No	1953891	510405	517189	6784	87.5	PLVs	Metazoa	Xenacoelomorpha		Acoela	Hofsteniidae	Hofstenia	Hofstenia miamia	Integration	0.62	Failed	73.099999999999994
GCA_004352715.1	SCFE01000154.1	vr2	No	1399714	652570	659235	6665	83.33	PLVs	Metazoa	Xenacoelomorpha		Acoela	Hofsteniidae	Hofstenia	Hofstenia miamia	Integration	0.83	Failed	73.099999999999994
GCA_004352715.1	SCFE01000254.1	vr2	No	1092444	1075473	1081692	6219	75	PLVs	Metazoa	Xenacoelomorpha		Acoela	Hofsteniidae	Hofstenia	Hofstenia miamia	Integration	1	Failed	73.099999999999994
GCA_004352715.1	SCFE01000148.1	vr2	No	1436073	226198	231951	5753	100	PLVs	Metazoa	Xenacoelomorpha		Acoela	Hofsteniidae	Hofstenia	Hofstenia miamia	Integration	0.6	Failed	73.099999999999994
GCA_004352715.1	SCFE01000137.1	vr2	No	1535636	249045	253972	4927	75	PLVs	Metazoa	Xenacoelomorpha		Acoela	Hofsteniidae	Hofstenia	Hofstenia miamia	Integration	1	Passed	73.099999999999994
GCA_004352715.1	SCFE01000334.1	vr2	No	897441	550028	554840	4812	85.71	PLVs	Metazoa	Xenacoelomorpha		Acoela	Hofsteniidae	Hofstenia	Hofstenia miamia	Integration	0.57	Passed	73.099999999999994
GCA_004352715.1	SCFE01000036.1	vr2	No	2364084	1063780	1068565	4785	83.33	PLVs	Metazoa	Xenacoelomorpha		Acoela	Hofsteniidae	Hofstenia	Hofstenia miamia	Integration	0.67	Passed	73.099999999999994
GCA_004352715.1	SCFE01000173.1	vr2	No	1317945	215195	218995	3800	80	PLVs	Metazoa	Xenacoelomorpha		Acoela	Hofsteniidae	Hofstenia	Hofstenia miamia	Integration	1	Passed	73.099999999999994
GCA_004352715.1	SCFE01000008.1	vr2	No	3565746	2982255	2985553	3298	100	PLVs	Metazoa	Xenacoelomorpha		Acoela	Hofsteniidae	Hofstenia	Hofstenia miamia	Integration	0.86	Failed	73.099999999999994
GCA_004352715.1	SCFE01000293.1	vr2	No	1002964	951754	953677	1923	100	PLVs	Metazoa	Xenacoelomorpha		Acoela	Hofsteniidae	Hofstenia	Hofstenia miamia	Integration	0.75	Failed	73.099999999999994
GCA_004352715.1	SCFE01000795.1	vr2	No	323327	181514	182919	1405	75	PLVs	Metazoa	Xenacoelomorpha		Acoela	Hofsteniidae	Hofstenia	Hofstenia miamia	Integration	1	Failed	73.099999999999994
GCA_004352715.1	SCFE01000296.1	vr1	No	996218	274255	325311	51056	75	PLVs	Metazoa	Xenacoelomorpha		Acoela	Hofsteniidae	Hofstenia	Hofstenia miamia	Integration	0.5	Passed	73.099999999999994
GCA_004352715.1	SCFE01001073.1	vr1	No	138359	80267	127152	46885	62.5	PLVs	Metazoa	Xenacoelomorpha		Acoela	Hofsteniidae	Hofstenia	Hofstenia miamia	Integration	0.57	Passed	73.099999999999994
GCA_004352715.1	SCFE01000656.1	vr1	No	446712	367817	411479	43662	60	Orthopolintovirales	Metazoa	Xenacoelomorpha		Acoela	Hofsteniidae	Hofstenia	Hofstenia miamia	Integration	0.73	Passed	73.099999999999994
GCA_004352715.1	SCFE01000668.1	vr1	No	432144	136034	177005	40971	76.92	PLVs	Metazoa	Xenacoelomorpha		Acoela	Hofsteniidae	Hofstenia	Hofstenia miamia	Integration	0.77	Passed	73.099999999999994
GCA_004352715.1	SCFE01000874.1	vr1	No	270442	132476	173306	40830	52	PLVs	Metazoa	Xenacoelomorpha		Acoela	Hofsteniidae	Hofstenia	Hofstenia miamia	Integration	0.76	Passed	73.099999999999994
GCA_004352715.1	SCFE01000175.1	vr1	No	1304975	983469	1015001	31532	63.64	PLVs	Metazoa	Xenacoelomorpha		Acoela	Hofsteniidae	Hofstenia	Hofstenia miamia	Integration	0.64	Passed	73.099999999999994
GCA_004352715.1	SCFE01000089.1	vr1	No	1865563	1661480	1691004	29524	52	PLVs	Metazoa	Xenacoelomorpha		Acoela	Hofsteniidae	Hofstenia	Hofstenia miamia	Integration	0.76	Passed	73.099999999999994
GCA_004352715.1	SCFE01000265.1	vr1	No	1065850	429363	456010	26647	81.82	PLVs	Metazoa	Xenacoelomorpha		Acoela	Hofsteniidae	Hofstenia	Hofstenia miamia	Integration	0.82	Passed	73.099999999999994
GCA_004352715.1	SCFE01000666.1	vr1	No	433157	404813	431026	26213	52.38	PLVs	Metazoa	Xenacoelomorpha		Acoela	Hofsteniidae	Hofstenia	Hofstenia miamia	Integration	0.71	Failed	73.099999999999994
GCA_004352715.1	SCFE01000230.1	vr1	No	1147905	496891	522095	25204	90.91	PLVs	Metazoa	Xenacoelomorpha		Acoela	Hofsteniidae	Hofstenia	Hofstenia miamia	Integration	0.5	Passed	73.099999999999994
GCA_004352715.1	SCFE01000807.1	vr1	No	314670	189864	214751	24887	60	PLVs	Metazoa	Xenacoelomorpha		Acoela	Hofsteniidae	Hofstenia	Hofstenia miamia	Integration	0.76	Passed	73.099999999999994
GCA_004352715.1	SCFE01000930.1	vr1	No	220528	104892	129319	24427	60	PLVs	Metazoa	Xenacoelomorpha		Acoela	Hofsteniidae	Hofstenia	Hofstenia miamia	Integration	0.64	Passed	73.099999999999994
GCA_004352715.1	SCFE01000340.1	vr1	No	880396	505696	529929	24233	68.75	PLVs	Metazoa	Xenacoelomorpha		Acoela	Hofsteniidae	Hofstenia	Hofstenia miamia	Integration	0.69	Passed	73.099999999999994
GCA_004352715.1	SCFE01000180.1	vr1	No	1291400	7586	31762	24176	42.11	PLVs	Metazoa	Xenacoelomorpha		Acoela	Hofsteniidae	Hofstenia	Hofstenia miamia	Integration	0.74	Failed	73.099999999999994
GCA_004352715.1	SCFE01000563.1	vr1	No	539417	353466	377386	23920	75	PLVs	Metazoa	Xenacoelomorpha		Acoela	Hofsteniidae	Hofstenia	Hofstenia miamia	Integration	0.69	Passed	73.099999999999994
GCA_004352715.1	SCFE01000052.1	vr1	No	2172676	1445100	1468428	23328	83.33	Orthopolintovirales	Metazoa	Xenacoelomorpha		Acoela	Hofsteniidae	Hofstenia	Hofstenia miamia	Integration	0.39	Passed	73.099999999999994
GCA_004352715.1	SCFE01000060.1	vr1	No	2033620	1221973	1244932	22959	85	PLVs	Metazoa	Xenacoelomorpha		Acoela	Hofsteniidae	Hofstenia	Hofstenia miamia	Integration	0.5	Passed	73.099999999999994
GCA_004352715.1	SCFE01000797.1	vr1	No	321223	164783	187169	22386	64.71	PLVs	Metazoa	Xenacoelomorpha		Acoela	Hofsteniidae	Hofstenia	Hofstenia miamia	Integration	0.76	Passed	73.099999999999994
GCA_004352715.1	SCFE01000033.1	vr1	No	2376607	1804567	1826812	22245	50	PLVs	Metazoa	Xenacoelomorpha		Acoela	Hofsteniidae	Hofstenia	Hofstenia miamia	Integration	0.75	Passed	73.099999999999994
GCA_004352715.1	SCFE01000008.1	vr1	No	3565746	2676369	2698610	22241	83.33	PLVs	Metazoa	Xenacoelomorpha		Acoela	Hofsteniidae	Hofstenia	Hofstenia miamia	Integration	0.58	Passed	73.099999999999994
GCA_004352715.1	SCFE01000432.1	vr1	No	727096	320255	342064	21809	73.91	PLVs	Metazoa	Xenacoelomorpha		Acoela	Hofsteniidae	Hofstenia	Hofstenia miamia	Integration	0.52	Failed	73.099999999999994
GCA_004352715.1	SCFE01000001.1	vr1	No	7484153	6778584	6799263	20679	100	PLVs	Metazoa	Xenacoelomorpha		Acoela	Hofsteniidae	Hofstenia	Hofstenia miamia	Integration	0.58	Failed	73.099999999999994
GCA_004352715.1	SCFE01000795.1	vr1	No	323327	106711	127143	20432	38.46	PLVs	Metazoa	Xenacoelomorpha		Acoela	Hofsteniidae	Hofstenia	Hofstenia miamia	Integration	0.85	Passed	73.099999999999994
GCA_004352715.1	SCFE01000084.1	vr1	No	1899878	3	20105	20102	100	Orthopolintovirales	Metazoa	Xenacoelomorpha		Acoela	Hofsteniidae	Hofstenia	Hofstenia miamia	Integration	0.75	Passed	73.099999999999994
GCA_004352715.1	SCFE01000294.1	vr1	No	1000236	768202	788188	19986	80	PLVs	Metazoa	Xenacoelomorpha		Acoela	Hofsteniidae	Hofstenia	Hofstenia miamia	Integration	0.73	Passed	73.099999999999994
GCA_004352715.1	SCFE01000424.1	vr1	No	736463	240915	260780	19865	52	PLVs	Metazoa	Xenacoelomorpha		Acoela	Hofsteniidae	Hofstenia	Hofstenia miamia	Integration	0.68	Passed	73.099999999999994
GCA_004352715.1	SCFE01000819.1	vr1	No	304292	164113	183664	19551	85	PLVs	Metazoa	Xenacoelomorpha		Acoela	Hofsteniidae	Hofstenia	Hofstenia miamia	Integration	0.6	Passed	73.099999999999994
GCA_004352715.1	SCFE01000715.1	vr1	No	384734	126988	146080	19092	66.67	PLVs	Metazoa	Xenacoelomorpha		Acoela	Hofsteniidae	Hofstenia	Hofstenia miamia	Integration	0.67	Failed	73.099999999999994
GCA_004352715.1	SCFE01000336.1	vr1	No	894607	397638	416327	18689	81.25	PLVs	Metazoa	Xenacoelomorpha		Acoela	Hofsteniidae	Hofstenia	Hofstenia miamia	Integration	0.5	Passed	73.099999999999994
GCA_004352715.1	SCFE01000637.1	vr1	No	469692	202485	221117	18632	85.71	PLVs	Metazoa	Xenacoelomorpha		Acoela	Hofsteniidae	Hofstenia	Hofstenia miamia	Integration	0.86	Passed	73.099999999999994
GCA_004352715.1	SCFE01000227.1	vr1	No	1149825	66493	85085	18592	87.5	PLVs	Metazoa	Xenacoelomorpha		Acoela	Hofsteniidae	Hofstenia	Hofstenia miamia	Integration	0.75	Failed	73.099999999999994
GCA_004352715.1	SCFE01000681.1	vr1	No	421456	280148	298598	18450	66.67	PLVs	Metazoa	Xenacoelomorpha		Acoela	Hofsteniidae	Hofstenia	Hofstenia miamia	Integration	0.89	Passed	73.099999999999994
GCA_004352715.1	SCFE01000359.1	vr1	No	841896	63548	81847	18299	41.67	PLVs	Metazoa	Xenacoelomorpha		Acoela	Hofsteniidae	Hofstenia	Hofstenia miamia	Integration	0.92	Passed	73.099999999999994
GCA_004352715.1	SCFE01000334.1	vr1	No	897441	16123	34202	18079	100	PLVs	Metazoa	Xenacoelomorpha		Acoela	Hofsteniidae	Hofstenia	Hofstenia miamia	Integration	0.62	Failed	73.099999999999994
GCA_004352715.1	SCFE01000150.1	vr1	No	1425388	321621	339680	18059	76.92	PLVs	Metazoa	Xenacoelomorpha		Acoela	Hofsteniidae	Hofstenia	Hofstenia miamia	Integration	0.69	Passed	73.099999999999994
GCA_004352715.1	SCFE01000188.1	vr1	No	1267702	383233	400792	17559	100	PLVs	Metazoa	Xenacoelomorpha		Acoela	Hofsteniidae	Hofstenia	Hofstenia miamia	Integration	0.57	Failed	73.099999999999994
GCA_004352715.1	SCFE01000862.1	vr1	No	277607	246973	264526	17553	61.9	PLVs	Metazoa	Xenacoelomorpha		Acoela	Hofsteniidae	Hofstenia	Hofstenia miamia	Integration	0.71	Passed	73.099999999999994
GCA_004352715.1	SCFE01000257.1	vr1	No	1083161	273729	291092	17363	45.45	PLVs	Metazoa	Xenacoelomorpha		Acoela	Hofsteniidae	Hofstenia	Hofstenia miamia	Integration	0.82	Failed	73.099999999999994
GCA_004352715.1	SCFE01000876.1	vr1	No	269840	6217	23088	16871	50	PLVs	Metazoa	Xenacoelomorpha		Acoela	Hofsteniidae	Hofstenia	Hofstenia miamia	Integration	0.83	Failed	73.099999999999994
GCA_004352715.1	SCFE01000198.1	vr1	No	1235558	1045716	1061538	15822	66.67	PLVs	Metazoa	Xenacoelomorpha		Acoela	Hofsteniidae	Hofstenia	Hofstenia miamia	Integration	0.67	Failed	73.099999999999994
GCA_004352715.1	SCFE01000616.1	vr1	No	484983	32149	47742	15593	87.5	PLVs	Metazoa	Xenacoelomorpha		Acoela	Hofsteniidae	Hofstenia	Hofstenia miamia	Integration	0.62	Passed	73.099999999999994
GCA_004352715.1	SCFE01000185.1	vr1	No	1272377	24089	39677	15588	100	PLVs	Metazoa	Xenacoelomorpha		Acoela	Hofsteniidae	Hofstenia	Hofstenia miamia	Integration	0.75	Passed	73.099999999999994
GCA_004352715.1	SCFE01000772.1	vr1	No	341454	18309	33331	15022	87.5	PLVs	Metazoa	Xenacoelomorpha		Acoela	Hofsteniidae	Hofstenia	Hofstenia miamia	Integration	0.62	Failed	73.099999999999994
GCA_004352715.1	SCFE01000481.1	vr1	No	653977	639005	653976	14971	76.92	PLVs	Metazoa	Xenacoelomorpha		Acoela	Hofsteniidae	Hofstenia	Hofstenia miamia	Integration	0.77	Passed	73.099999999999994
GCA_004352715.1	SCFE01001410.1	vr1	No	36299	12381	27256	14875	85.71	PLVs	Metazoa	Xenacoelomorpha		Acoela	Hofsteniidae	Hofstenia	Hofstenia miamia	Integration	0.5	Failed	73.099999999999994
GCA_004352715.1	SCFE01000173.1	vr1	No	1317945	105263	119975	14712	69.23	PLVs	Metazoa	Xenacoelomorpha		Acoela	Hofsteniidae	Hofstenia	Hofstenia miamia	Integration	0.38	Failed	73.099999999999994
GCA_004352715.1	SCFE01000204.1	vr1	No	1208859	108021	122509	14488	83.33	PLVs	Metazoa	Xenacoelomorpha		Acoela	Hofsteniidae	Hofstenia	Hofstenia miamia	Integration	0.83	Passed	73.099999999999994
GCA_004352715.1	SCFE01000627.1	vr1	No	477486	17728	31602	13874	50	PLVs	Metazoa	Xenacoelomorpha		Acoela	Hofsteniidae	Hofstenia	Hofstenia miamia	Integration	0.79	Failed	73.099999999999994
GCA_004352715.1	SCFE01000587.1	vr1	No	510594	694	14137	13443	80	PLVs	Metazoa	Xenacoelomorpha		Acoela	Hofsteniidae	Hofstenia	Hofstenia miamia	Integration	0.8	Failed	73.099999999999994
GCA_004352715.1	SCFE01000254.1	vr1	No	1092444	946050	959218	13168	85.71	PLVs	Metazoa	Xenacoelomorpha		Acoela	Hofsteniidae	Hofstenia	Hofstenia miamia	Integration	0.64	Passed	73.099999999999994
GCA_004352715.1	SCFE01002546.1	vr1	No	12959	2	12888	12886	88.89	PLVs	Metazoa	Xenacoelomorpha		Acoela	Hofsteniidae	Hofstenia	Hofstenia miamia	Viral contig	0.61	Passed	73.099999999999994
GCA_004352715.1	SCFE01000378.1	vr1	No	808207	32946	45728	12782	71.43	PLVs	Metazoa	Xenacoelomorpha		Acoela	Hofsteniidae	Hofstenia	Hofstenia miamia	Integration	0.71	Passed	73.099999999999994
GCA_004352715.1	SCFE01000362.1	vr1	No	835276	301295	313668	12373	62.5	PLVs	Metazoa	Xenacoelomorpha		Acoela	Hofsteniidae	Hofstenia	Hofstenia miamia	Integration	0.88	Failed	73.099999999999994
GCA_004352715.1	SCFE01000440.1	vr1	No	715331	115371	127283	11912	61.54	PLVs	Metazoa	Xenacoelomorpha		Acoela	Hofsteniidae	Hofstenia	Hofstenia miamia	Integration	0.85	Passed	73.099999999999994
GCA_004352715.1	SCFE01000551.1	vr1	No	559134	399966	411479	11513	50	PLVs	Metazoa	Xenacoelomorpha		Acoela	Hofsteniidae	Hofstenia	Hofstenia miamia	Integration	1	Passed	73.099999999999994
GCA_004352715.1	SCFE01000439.1	vr1	No	718776	364224	375553	11329	71.43	PLVs	Metazoa	Xenacoelomorpha		Acoela	Hofsteniidae	Hofstenia	Hofstenia miamia	Integration	0.71	Failed	73.099999999999994
GCA_004352715.1	SCFE01000010.1	vr1	No	3299812	204252	215494	11242	100	PLVs	Metazoa	Xenacoelomorpha		Acoela	Hofsteniidae	Hofstenia	Hofstenia miamia	Integration	0.71	Failed	73.099999999999994
GCA_004352715.1	SCFE01000018.1	vr1	No	2750895	1451546	1462626	11080	93.75	PLVs	Metazoa	Xenacoelomorpha		Acoela	Hofsteniidae	Hofstenia	Hofstenia miamia	Integration	0.56	Passed	73.099999999999994
GCA_004352715.1	SCFE01000286.1	vr1	No	1015969	431816	442880	11064	75	PLVs	Metazoa	Xenacoelomorpha		Acoela	Hofsteniidae	Hofstenia	Hofstenia miamia	Integration	1	Failed	73.099999999999994
GCA_004352715.1	SCFE01000119.1	vr1	No	1613673	360064	371026	10962	100	PLVs	Metazoa	Xenacoelomorpha		Acoela	Hofsteniidae	Hofstenia	Hofstenia miamia	Integration	0.5	Failed	73.099999999999994
GCA_004352715.1	SCFE01000417.1	vr1	No	745148	78661	89406	10745	100	PLVs	Metazoa	Xenacoelomorpha		Acoela	Hofsteniidae	Hofstenia	Hofstenia miamia	Integration	0.5	Passed	73.099999999999994
GCA_004352715.1	SCFE01000781.1	vr1	No	334683	113492	124235	10743	60	PLVs	Metazoa	Xenacoelomorpha		Acoela	Hofsteniidae	Hofstenia	Hofstenia miamia	Integration	1	Failed	73.099999999999994
GCA_004352715.1	SCFE01000043.1	vr1	No	2295629	319391	329752	10361	69.23	Orthopolintovirales	Metazoa	Xenacoelomorpha		Acoela	Hofsteniidae	Hofstenia	Hofstenia miamia	Integration	0.85	Passed	73.099999999999994
GCA_004352715.1	SCFE01000354.1	vr1	No	848736	221991	232350	10359	100	PLVs	Metazoa	Xenacoelomorpha		Acoela	Hofsteniidae	Hofstenia	Hofstenia miamia	Integration	0.71	Failed	73.099999999999994
GCA_004352715.1	SCFE01000330.1	vr1	No	907330	819141	829444	10303	78.57	PLVs	Metazoa	Xenacoelomorpha		Acoela	Hofsteniidae	Hofstenia	Hofstenia miamia	Integration	0.71	Passed	73.099999999999994
GCA_004352715.1	SCFE01000190.1	vr1	No	1261787	143206	153449	10243	81.82	PLVs	Metazoa	Xenacoelomorpha		Acoela	Hofsteniidae	Hofstenia	Hofstenia miamia	Integration	0.91	Passed	73.099999999999994
GCA_004352715.1	SCFE01000034.1	vr1	No	2374550	1028134	1038233	10099	93.33	PLVs	Metazoa	Xenacoelomorpha		Acoela	Hofsteniidae	Hofstenia	Hofstenia miamia	Integration	0.47	Passed	73.099999999999994
GCA_004352715.1	SCFE01000523.1	vr1	No	589358	566874	576809	9935	82.35	PLVs	Metazoa	Xenacoelomorpha		Acoela	Hofsteniidae	Hofstenia	Hofstenia miamia	Integration	0.53	Passed	73.099999999999994
GCA_004352715.1	SCFE01000088.1	vr1	No	1865800	968086	977724	9638	90	PLVs	Metazoa	Xenacoelomorpha		Acoela	Hofsteniidae	Hofstenia	Hofstenia miamia	Integration	0.7	Passed	73.099999999999994
GCA_004352715.1	SCFE01000201.1	vr1	No	1229057	47	9594	9547	75	Orthopolintovirales	Metazoa	Xenacoelomorpha		Acoela	Hofsteniidae	Hofstenia	Hofstenia miamia	Integration	1	Passed	73.099999999999994
GCA_004352715.1	SCFE01000086.1	vr1	No	1871545	125500	134658	9158	85.71	Orthopolintovirales	Metazoa	Xenacoelomorpha		Acoela	Hofsteniidae	Hofstenia	Hofstenia miamia	Integration	0.71	Passed	73.099999999999994
GCA_004352715.1	SCFE01000540.1	vr1	No	568329	529220	538260	9040	60	PLVs	Metazoa	Xenacoelomorpha		Acoela	Hofsteniidae	Hofstenia	Hofstenia miamia	Integration	1	Passed	73.099999999999994
GCA_004352715.1	SCFE01000474.1	vr1	No	667279	281562	290535	8973	75	PLVs	Metazoa	Xenacoelomorpha		Acoela	Hofsteniidae	Hofstenia	Hofstenia miamia	Integration	0.88	Passed	73.099999999999994
GCA_004352715.1	SCFE01000132.1	vr1	No	1558255	1505035	1513952	8917	100	PLVs	Metazoa	Xenacoelomorpha		Acoela	Hofsteniidae	Hofstenia	Hofstenia miamia	Integration	1	Failed	73.099999999999994
GCA_004352715.1	SCFE01000796.1	vr1	No	322998	38797	47440	8643	85.71	PLVs	Metazoa	Xenacoelomorpha		Acoela	Hofsteniidae	Hofstenia	Hofstenia miamia	Integration	0.64	Passed	73.099999999999994
GCA_004352715.1	SCFE01000120.1	vr1	No	1613060	1534754	1543382	8628	100	PLVs	Metazoa	Xenacoelomorpha		Acoela	Hofsteniidae	Hofstenia	Hofstenia miamia	Integration	0.8	Passed	73.099999999999994
GCA_004352715.1	SCFE01000355.1	vr1	No	847814	401097	409582	8485	91.67	PLVs	Metazoa	Xenacoelomorpha		Acoela	Hofsteniidae	Hofstenia	Hofstenia miamia	Integration	0.58	Failed	73.099999999999994
GCA_004352715.1	SCFE01000148.1	vr1	No	1436073	207075	215497	8422	75	PLVs	Metazoa	Xenacoelomorpha		Acoela	Hofsteniidae	Hofstenia	Hofstenia miamia	Integration	0.75	Failed	73.099999999999994
GCA_004352715.1	SCFE01000468.1	vr1	No	677270	4533	12627	8094	83.33	PLVs	Metazoa	Xenacoelomorpha		Acoela	Hofsteniidae	Hofstenia	Hofstenia miamia	Integration	1	Failed	73.099999999999994
GCA_004352715.1	SCFE01000521.1	vr1	No	596827	204384	212371	7987	76.92	PLVs	Metazoa	Xenacoelomorpha		Acoela	Hofsteniidae	Hofstenia	Hofstenia miamia	Integration	0.69	Passed	73.099999999999994
GCA_004352715.1	SCFE01002639.1	vr1	No	12342	876	8859	7983	77.78	PLVs	Metazoa	Xenacoelomorpha		Acoela	Hofsteniidae	Hofstenia	Hofstenia miamia	Integration	0.78	Passed	73.099999999999994
GCA_004352715.1	SCFE01000140.1	vr1	No	1514788	1486060	1494026	7966	100	PLVs	Metazoa	Xenacoelomorpha		Acoela	Hofsteniidae	Hofstenia	Hofstenia miamia	Integration	0.75	Passed	73.099999999999994
GCA_004352715.1	SCFE01002260.1	vr1	No	15623	3484	11436	7952	88.89	PLVs	Metazoa	Xenacoelomorpha		Acoela	Hofsteniidae	Hofstenia	Hofstenia miamia	Viral contig	0.67	Passed	73.099999999999994
GCA_004352715.1	SCFE01001090.1	vr1	No	126509	26270	34220	7950	57.14	PLVs	Metazoa	Xenacoelomorpha		Acoela	Hofsteniidae	Hofstenia	Hofstenia miamia	Integration	1	Failed	73.099999999999994
GCA_004352715.1	SCFE01000113.1	vr1	No	1624160	1458333	1466231	7898	100	PLVs	Metazoa	Xenacoelomorpha		Acoela	Hofsteniidae	Hofstenia	Hofstenia miamia	Integration	0.45	Passed	73.099999999999994
GCA_004352715.1	SCFE01000241.1	vr1	No	1115867	484151	492027	7876	75	PLVs	Metazoa	Xenacoelomorpha		Acoela	Hofsteniidae	Hofstenia	Hofstenia miamia	Integration	0.75	Passed	73.099999999999994
GCA_004352715.1	SCFE01000543.1	vr1	No	561689	31693	39505	7812	80	PLVs	Metazoa	Xenacoelomorpha		Acoela	Hofsteniidae	Hofstenia	Hofstenia miamia	Integration	0.8	Failed	73.099999999999994
GCA_004352715.1	SCFE01000698.1	vr1	No	401524	63145	70937	7792	75	PLVs	Metazoa	Xenacoelomorpha		Acoela	Hofsteniidae	Hofstenia	Hofstenia miamia	Integration	1	Failed	73.099999999999994
GCA_004352715.1	SCFE01000293.1	vr1	No	1002964	44583	52342	7759	88.89	PLVs	Metazoa	Xenacoelomorpha		Acoela	Hofsteniidae	Hofstenia	Hofstenia miamia	Integration	0.78	Passed	73.099999999999994
GCA_004352715.1	SCFE01000554.1	vr1	No	553173	272629	280236	7607	100	PLVs	Metazoa	Xenacoelomorpha		Acoela	Hofsteniidae	Hofstenia	Hofstenia miamia	Integration	0.5	Failed	73.099999999999994
GCA_004352715.1	SCFE01000630.1	vr1	No	477119	131942	139517	7575	100	PLVs	Metazoa	Xenacoelomorpha		Acoela	Hofsteniidae	Hofstenia	Hofstenia miamia	Integration	0.71	Failed	73.099999999999994
GCA_004352715.1	SCFE01000240.1	vr1	No	1120550	373218	380679	7461	100	PLVs	Metazoa	Xenacoelomorpha		Acoela	Hofsteniidae	Hofstenia	Hofstenia miamia	Integration	0.83	Failed	73.099999999999994
GCA_004352715.1	SCFE01000246.1	vr1	No	1099792	755336	762722	7386	100	PLVs	Metazoa	Xenacoelomorpha		Acoela	Hofsteniidae	Hofstenia	Hofstenia miamia	Integration	0.83	Failed	73.099999999999994
GCA_004352715.1	SCFE01000022.1	vr1	No	2614376	529076	536380	7304	100	PLVs	Metazoa	Xenacoelomorpha		Acoela	Hofsteniidae	Hofstenia	Hofstenia miamia	Integration	1	Passed	73.099999999999994
GCA_004352715.1	SCFE01000005.1	vr1	No	4362039	1919527	1926760	7233	90	PLVs	Metazoa	Xenacoelomorpha		Acoela	Hofsteniidae	Hofstenia	Hofstenia miamia	Integration	0.6	Passed	73.099999999999994
GCA_004352715.1	SCFE01000222.1	vr1	No	1165751	568682	575897	7215	85.71	PLVs	Metazoa	Xenacoelomorpha		Acoela	Hofsteniidae	Hofstenia	Hofstenia miamia	Integration	0.71	Failed	73.099999999999994
GCA_004352715.1	SCFE01000103.1	vr1	No	1763658	1740552	1747710	7158	83.33	PLVs	Metazoa	Xenacoelomorpha		Acoela	Hofsteniidae	Hofstenia	Hofstenia miamia	Integration	1	Passed	73.099999999999994
GCA_004352715.1	SCFE01000351.1	vr1	No	855098	25321	31938	6617	88.89	PLVs	Metazoa	Xenacoelomorpha		Acoela	Hofsteniidae	Hofstenia	Hofstenia miamia	Integration	0.56	Passed	73.099999999999994
GCA_004352715.1	SCFE01000160.1	vr1	No	1366880	682256	688873	6617	100	PLVs	Metazoa	Xenacoelomorpha		Acoela	Hofsteniidae	Hofstenia	Hofstenia miamia	Integration	1	Failed	73.099999999999994
GCA_004352715.1	SCFE01000234.1	vr1	No	1131102	1120375	1126785	6410	76.92	PLVs	Metazoa	Xenacoelomorpha		Acoela	Hofsteniidae	Hofstenia	Hofstenia miamia	Integration	0.77	Passed	73.099999999999994
GCA_004352715.1	SCFE01000044.1	vr1	No	2269814	1365118	1371451	6333	83.33	PLVs	Metazoa	Xenacoelomorpha		Acoela	Hofsteniidae	Hofstenia	Hofstenia miamia	Integration	1	Passed	73.099999999999994
GCA_004352715.1	SCFE01000909.1	vr1	No	241017	169308	175525	6217	71.43	PLVs	Metazoa	Xenacoelomorpha		Acoela	Hofsteniidae	Hofstenia	Hofstenia miamia	Integration	1	Passed	73.099999999999994
GCA_004352715.1	SCFE01000451.1	vr1	No	700432	602753	608940	6187	83.33	PLVs	Metazoa	Xenacoelomorpha		Acoela	Hofsteniidae	Hofstenia	Hofstenia miamia	Integration	0.83	Failed	73.099999999999994
GCA_004352715.1	SCFE01000519.1	vr1	No	598994	351529	357653	6124	77.78	PLVs	Metazoa	Xenacoelomorpha		Acoela	Hofsteniidae	Hofstenia	Hofstenia miamia	Integration	0.89	Passed	73.099999999999994
GCA_004352715.1	SCFE01000121.1	vr1	No	1601412	2	6062	6060	80	PLVs	Metazoa	Xenacoelomorpha		Acoela	Hofsteniidae	Hofstenia	Hofstenia miamia	Integration	0.8	Failed	73.099999999999994
GCA_004352715.1	SCFE01000376.1	vr1	No	810720	451784	457833	6049	100	PLVs	Metazoa	Xenacoelomorpha		Acoela	Hofsteniidae	Hofstenia	Hofstenia miamia	Integration	1	Failed	73.099999999999994
GCA_004352715.1	SCFE01000470.1	vr1	No	673121	221045	226983	5938	55.56	PLVs	Metazoa	Xenacoelomorpha		Acoela	Hofsteniidae	Hofstenia	Hofstenia miamia	Integration	0.89	Failed	73.099999999999994
GCA_004352715.1	SCFE01000341.1	vr1	No	878735	321723	327652	5929	75	PLVs	Metazoa	Xenacoelomorpha		Acoela	Hofsteniidae	Hofstenia	Hofstenia miamia	Integration	0.88	Failed	73.099999999999994
GCA_004352715.1	SCFE01000080.1	vr1	No	1953891	357583	363370	5787	100	PLVs	Metazoa	Xenacoelomorpha		Acoela	Hofsteniidae	Hofstenia	Hofstenia miamia	Integration	1	Failed	73.099999999999994
GCA_004352715.1	SCFE01000754.1	vr1	No	359212	64399	70120	5721	60	PLVs	Metazoa	Xenacoelomorpha		Acoela	Hofsteniidae	Hofstenia	Hofstenia miamia	Integration	1	Failed	73.099999999999994
GCA_004352715.1	SCFE01000154.1	vr1	No	1399714	505488	511132	5644	100	PLVs	Metazoa	Xenacoelomorpha		Acoela	Hofsteniidae	Hofstenia	Hofstenia miamia	Integration	0.5	Passed	73.099999999999994
GCA_004352715.1	SCFE01000345.1	vr1	No	871978	188018	193435	5417	71.43	PLVs	Metazoa	Xenacoelomorpha		Acoela	Hofsteniidae	Hofstenia	Hofstenia miamia	Integration	1	Passed	73.099999999999994
GCA_004352715.1	SCFE01000030.1	vr1	No	2464405	118747	124131	5384	100	PLVs	Metazoa	Xenacoelomorpha		Acoela	Hofsteniidae	Hofstenia	Hofstenia miamia	Integration	0.6	Failed	73.099999999999994
GCA_004352715.1	SCFE01000584.1	vr1	No	511704	324641	329956	5315	87.5	PLVs	Metazoa	Xenacoelomorpha		Acoela	Hofsteniidae	Hofstenia	Hofstenia miamia	Integration	0.75	Passed	73.099999999999994
GCA_004352715.1	SCFE01000908.1	vr1	No	241618	15429	20728	5299	80	PLVs	Metazoa	Xenacoelomorpha		Acoela	Hofsteniidae	Hofstenia	Hofstenia miamia	Integration	1	Failed	73.099999999999994
GCA_004352715.1	SCFE01000036.1	vr1	No	2364084	912302	917514	5212	100	PLVs	Metazoa	Xenacoelomorpha		Acoela	Hofsteniidae	Hofstenia	Hofstenia miamia	Integration	0.57	Passed	73.099999999999994
GCA_004352715.1	SCFE01000275.1	vr1	No	1044515	509224	514240	5016	100	PLVs	Metazoa	Xenacoelomorpha		Acoela	Hofsteniidae	Hofstenia	Hofstenia miamia	Integration	0.75	Failed	73.099999999999994
GCA_004352715.1	SCFE01000011.1	vr1	No	3165135	36491	41453	4962	100	PLVs	Metazoa	Xenacoelomorpha		Acoela	Hofsteniidae	Hofstenia	Hofstenia miamia	Integration	1	Failed	73.099999999999994
GCA_004352715.1	SCFE01000879.1	vr1	No	267130	989	5675	4686	85.71	PLVs	Metazoa	Xenacoelomorpha		Acoela	Hofsteniidae	Hofstenia	Hofstenia miamia	Integration	0.71	Failed	73.099999999999994
GCA_004352715.1	SCFE01001049.1	vr1	No	157293	34316	38654	4338	100	PLVs	Metazoa	Xenacoelomorpha		Acoela	Hofsteniidae	Hofstenia	Hofstenia miamia	Integration	0.6	Failed	73.099999999999994
GCA_004352715.1	SCFE01000410.1	vr1	No	751761	54145	58460	4315	100	PLVs	Metazoa	Xenacoelomorpha		Acoela	Hofsteniidae	Hofstenia	Hofstenia miamia	Integration	0.8	Failed	73.099999999999994
GCA_004352715.1	SCFE01005327.1	vr1	No	4804	585	4802	4217	60	PLVs	Metazoa	Xenacoelomorpha		Acoela	Hofsteniidae	Hofstenia	Hofstenia miamia	Integration	1	Passed	73.099999999999994
GCA_004352715.1	SCFE01001588.1	vr1	No	28246	23523	27664	4141	60	PLVs	Metazoa	Xenacoelomorpha		Acoela	Hofsteniidae	Hofstenia	Hofstenia miamia	Integration	1	Failed	73.099999999999994
GCA_004352715.1	SCFE01000211.1	vr1	No	1197772	554158	557978	3820	100	PLVs	Metazoa	Xenacoelomorpha		Acoela	Hofsteniidae	Hofstenia	Hofstenia miamia	Integration	0.57	Failed	73.099999999999994
GCA_004352715.1	SCFE01000700.1	vr1	No	400201	9953	13731	3778	100	PLVs	Metazoa	Xenacoelomorpha		Acoela	Hofsteniidae	Hofstenia	Hofstenia miamia	Integration	1	Failed	73.099999999999994
GCA_004352715.1	SCFE01000106.1	vr1	No	1731612	1628545	1632259	3714	100	PLVs	Metazoa	Xenacoelomorpha		Acoela	Hofsteniidae	Hofstenia	Hofstenia miamia	Integration	1	Failed	73.099999999999994
GCA_004352715.1	SCFE01000058.1	vr1	No	2069866	141544	145142	3598	83.33	PLVs	Metazoa	Xenacoelomorpha		Acoela	Hofsteniidae	Hofstenia	Hofstenia miamia	Integration	1	Passed	73.099999999999994
GCA_004352715.1	SCFE01000488.1	vr1	No	640134	97982	101535	3553	80	PLVs	Metazoa	Xenacoelomorpha		Acoela	Hofsteniidae	Hofstenia	Hofstenia miamia	Integration	0.8	Failed	73.099999999999994
GCA_004352715.1	SCFE01000146.1	vr1	No	1450826	684177	687646	3469	100	PLVs	Metazoa	Xenacoelomorpha		Acoela	Hofsteniidae	Hofstenia	Hofstenia miamia	Integration	0.83	Failed	73.099999999999994
GCA_004352715.1	SCFE01001387.1	vr1	No	39385	6752	10205	3453	80	PLVs	Metazoa	Xenacoelomorpha		Acoela	Hofsteniidae	Hofstenia	Hofstenia miamia	Integration	0.8	Failed	73.099999999999994
GCA_004352715.1	SCFE01000366.1	vr1	No	828001	70385	73569	3184	100	PLVs	Metazoa	Xenacoelomorpha		Acoela	Hofsteniidae	Hofstenia	Hofstenia miamia	Integration	1	Failed	73.099999999999994
GCA_004352715.1	SCFE01000079.1	vr1	No	1956474	122646	125667	3021	100	PLVs	Metazoa	Xenacoelomorpha		Acoela	Hofsteniidae	Hofstenia	Hofstenia miamia	Integration	1	Failed	73.099999999999994
GCA_004352715.1	SCFE01000162.1	vr1	No	1364647	429403	432364	2961	100	PLVs	Metazoa	Xenacoelomorpha		Acoela	Hofsteniidae	Hofstenia	Hofstenia miamia	Integration	1	Failed	73.099999999999994
GCA_004352715.1	SCFE01000182.1	vr1	No	1283312	1147061	1150011	2950	100	PLVs	Metazoa	Xenacoelomorpha		Acoela	Hofsteniidae	Hofstenia	Hofstenia miamia	Integration	1	Failed	73.099999999999994
GCA_004352715.1	SCFE01000882.1	vr1	No	262194	132104	135000	2896	100	PLVs	Metazoa	Xenacoelomorpha		Acoela	Hofsteniidae	Hofstenia	Hofstenia miamia	Integration	0.75	Failed	73.099999999999994
GCA_004352715.1	SCFE01000042.1	vr1	No	2300153	518257	521135	2878	80	PLVs	Metazoa	Xenacoelomorpha		Acoela	Hofsteniidae	Hofstenia	Hofstenia miamia	Integration	0.8	Passed	73.099999999999994
GCA_004352715.1	SCFE01000137.1	vr1	No	1535636	177259	180017	2758	60	PLVs	Metazoa	Xenacoelomorpha		Acoela	Hofsteniidae	Hofstenia	Hofstenia miamia	Integration	1	Failed	73.099999999999994
GCA_004352715.1	SCFE01000187.1	vr1	No	1270794	153335	155901	2566	75	PLVs	Metazoa	Xenacoelomorpha		Acoela	Hofsteniidae	Hofstenia	Hofstenia miamia	Integration	1	Failed	73.099999999999994
GCA_004352715.1	SCFE01000428.1	vr1	No	730304	6399	8937	2538	75	PLVs	Metazoa	Xenacoelomorpha		Acoela	Hofsteniidae	Hofstenia	Hofstenia miamia	Integration	1	Failed	73.099999999999994
GCA_004352715.1	SCFE01000282.1	vr1	No	1026047	38358	40862	2504	100	PLVs	Metazoa	Xenacoelomorpha		Acoela	Hofsteniidae	Hofstenia	Hofstenia miamia	Integration	1	Failed	73.099999999999994
GCA_004352675.2	CM014899.1	vr3	No	24812106	21570675	21583209	12534	85.71	PLVs	Metazoa	Chordata	Actinopteri		Sciaenidae	Larimichthys	Larimichthys crocea	Integration	0.71	Passed	97.7
GCA_004352675.2	RZIP01003722.1	vr2	No	93689	73457	90270	16813	75	Herpesvirales	Metazoa	Chordata	Actinopteri		Sciaenidae	Larimichthys	Larimichthys crocea	Integration	0.88	Failed	97.7
GCA_004352675.2	CM014899.1	vr2	No	24812106	21334593	21351119	16526	100	PLVs	Metazoa	Chordata	Actinopteri		Sciaenidae	Larimichthys	Larimichthys crocea	Integration	0.67	Passed	97.7
GCA_004352675.2	RZIP01002186.1	vr1	No	51521	2	50288	50286	51.72	Herpesvirales	Metazoa	Chordata	Actinopteri		Sciaenidae	Larimichthys	Larimichthys crocea	Integration	0.97	Passed	97.7
GCA_004352675.2	RZIP01002194.1	vr1	No	67078	19873	60589	40716	63.33	Herpesvirales	Metazoa	Chordata	Actinopteri		Sciaenidae	Larimichthys	Larimichthys crocea	Integration	0.8	Passed	97.7
GCA_004352675.2	RZIP01003722.1	vr1	No	93689	3	33624	33621	50	Herpesvirales	Metazoa	Chordata	Actinopteri		Sciaenidae	Larimichthys	Larimichthys crocea	Integration	0.88	Passed	97.7
GCA_004352675.2	RZIP01002336.1	vr1	No	37762	6661	36589	29928	66.67	Herpesvirales	Metazoa	Chordata	Actinopteri		Sciaenidae	Larimichthys	Larimichthys crocea	Integration	1	Passed	97.7
GCA_004352675.2	RZIP01000958.1	vr1	No	55660	942	29762	28820	64.29	Herpesvirales	Metazoa	Chordata	Actinopteri		Sciaenidae	Larimichthys	Larimichthys crocea	Integration	1	Passed	97.7
GCA_004352675.2	RZIP01003570.1	vr1	No	91891	6209	30960	24751	46.15	Herpesvirales	Metazoa	Chordata	Actinopteri		Sciaenidae	Larimichthys	Larimichthys crocea	Integration	1	Failed	97.7
GCA_004352675.2	CM014883.1	vr1	No	35934306	672790	693011	20221	83.33	Megaviricetes	Metazoa	Chordata	Actinopteri		Sciaenidae	Larimichthys	Larimichthys crocea	Integration	0.83	Failed	97.7
GCA_004352675.2	RZIP01002356.1	vr1	No	39730	26148	38903	12755	100	Herpesvirales	Metazoa	Chordata	Actinopteri		Sciaenidae	Larimichthys	Larimichthys crocea	Integration	1	Failed	97.7
GCA_004352675.2	CM014899.1	vr1	No	24812106	20525554	20534289	8735	83.33	PLVs	Metazoa	Chordata	Actinopteri		Sciaenidae	Larimichthys	Larimichthys crocea	Integration	0.83	Failed	97.7
GCA_004348285.1	CM015038.1	vr2	No	40237083	4253633	4276464	22831	69.23	Herpesvirales	Metazoa	Chordata	Actinopteri	Salmoniformes	Salmonidae	Thymallus	Thymallus thymallus	Integration	0.77	Failed	96.2
GCA_004348285.1	QMII01000221.1	vr2	No	118553	71869	84359	12490	80	Herpesvirales	Metazoa	Chordata	Actinopteri	Salmoniformes	Salmonidae	Thymallus	Thymallus thymallus	Integration	1	Passed	96.2
GCA_004348285.1	CM015036.1	vr2	No	40331435	22358836	22370552	11716	66.67	Herpesvirales	Metazoa	Chordata	Actinopteri	Salmoniformes	Salmonidae	Thymallus	Thymallus thymallus	Integration	0.83	Passed	96.2
GCA_004348285.1	QMII01000425.1	vr1	No	173849	21805	49254	27449	47.37	Herpesvirales	Metazoa	Chordata	Actinopteri	Salmoniformes	Salmonidae	Thymallus	Thymallus thymallus	Integration	0.95	Failed	96.2
GCA_004348285.1	QMII01000082.1	vr1	No	51866	7126	31510	24384	42.86	Herpesvirales	Metazoa	Chordata	Actinopteri	Salmoniformes	Salmonidae	Thymallus	Thymallus thymallus	Integration	0.86	Failed	96.2
GCA_004348285.1	CM015004.1	vr1	No	36260421	21025792	21049216	23424	66.67	Herpesvirales	Metazoa	Chordata	Actinopteri	Salmoniformes	Salmonidae	Thymallus	Thymallus thymallus	Integration	0.78	Passed	96.2
GCA_004348285.1	CM015038.1	vr1	No	40237083	4195682	4218543	22861	77.78	Herpesvirales	Metazoa	Chordata	Actinopteri	Salmoniformes	Salmonidae	Thymallus	Thymallus thymallus	Integration	0.78	Passed	96.2
GCA_004348285.1	CM014997.1	vr1	No	35930200	35224050	35246547	22497	100	Megaviricetes	Metazoa	Chordata	Actinopteri	Salmoniformes	Salmonidae	Thymallus	Thymallus thymallus	Integration	0.57	Failed	96.2
GCA_004348285.1	QMII01001604.1	vr1	No	74569	47346	69149	21803	66.67	Herpesvirales	Metazoa	Chordata	Actinopteri	Salmoniformes	Salmonidae	Thymallus	Thymallus thymallus	Integration	1	Failed	96.2
GCA_004348285.1	QMII01000650.1	vr1	No	131222	49088	64173	15085	62.5	Herpesvirales	Metazoa	Chordata	Actinopteri	Salmoniformes	Salmonidae	Thymallus	Thymallus thymallus	Integration	0.88	Passed	96.2
GCA_004348285.1	CM014992.1	vr1	No	23614990	11914334	11928925	14591	100	Herpesvirales	Metazoa	Chordata	Actinopteri	Salmoniformes	Salmonidae	Thymallus	Thymallus thymallus	Integration	0.71	Passed	96.2
GCA_004348285.1	QMII01000697.1	vr1	No	153356	73590	86689	13099	57.14	Herpesvirales	Metazoa	Chordata	Actinopteri	Salmoniformes	Salmonidae	Thymallus	Thymallus thymallus	Integration	1	Passed	96.2
GCA_004348285.1	QMII01000246.1	vr1	No	162177	101507	113169	11662	71.43	Herpesvirales	Metazoa	Chordata	Actinopteri	Salmoniformes	Salmonidae	Thymallus	Thymallus thymallus	Integration	0.86	Passed	96.2
GCA_004348285.1	CM015036.1	vr1	No	40331435	22335535	22346553	11018	100	Herpesvirales	Metazoa	Chordata	Actinopteri	Salmoniformes	Salmonidae	Thymallus	Thymallus thymallus	Integration	0.8	Failed	96.2
GCA_004348285.1	CM015024.1	vr1	No	6483087	1454134	1464887	10753	83.33	Herpesvirales	Metazoa	Chordata	Actinopteri	Salmoniformes	Salmonidae	Thymallus	Thymallus thymallus	Integration	0.83	Failed	96.2
GCA_004348285.1	CM015010.1	vr1	No	32985317	1739245	1745701	6456	100	Herpesvirales	Metazoa	Chordata	Actinopteri	Salmoniformes	Salmonidae	Thymallus	Thymallus thymallus	Integration	1	Failed	96.2
GCA_004348135.1	RXZZ01001074.1	vr1	No	126682	27585	59368	31783	38.89	Megaviricetes	Metazoa	Chordata	Actinopteri	Beloniformes	Adrianichthyidae	Oryzias	Oryzias latipes	Integration	0.67	Failed	98.3
GCA_004348135.1	RXZZ01001188.1	vr1	No	85423	20625	45803	25178	38.89	Megaviricetes	Metazoa	Chordata	Actinopteri	Beloniformes	Adrianichthyidae	Oryzias	Oryzias latipes	Integration	0.83	Failed	98.3
GCA_004348135.1	CM014874.1	vr1	No	22538199	21756847	21779700	22853	68.75	Megaviricetes	Metazoa	Chordata	Actinopteri	Beloniformes	Adrianichthyidae	Oryzias	Oryzias latipes	Integration	0.69	Failed	98.3
GCA_004348135.1	RXZZ01001306.1	vr1	No	55316	37175	55106	17931	50	Megaviricetes	Metazoa	Chordata	Actinopteri	Beloniformes	Adrianichthyidae	Oryzias	Oryzias latipes	Integration	0.88	Failed	98.3
GCA_004348095.1	RXZY01000443.1	vr1	No	201340	26020	60964	34944	80	Herpesvirales	Metazoa	Chordata	Actinopteri	Beloniformes	Adrianichthyidae	Oryzias	Oryzias latipes	Integration	0.9	Passed	99.1
GCA_004343245.1	RYEP01000182.1	vr1	No	158950	25401	41064	15663	85.71	PLVs	Protist	Oomycota	Peronosporomycetes	Peronosporales	Peronosporaceae	Phytophthora	Phytophthora ramorum	Integration	0.71	Passed	65.099999999999994
GCA_004343245.1	RYEP01001211.1	vr1	No	118550	101887	117481	15594	57.14	Pokkesviricetes	Protist	Oomycota	Peronosporomycetes	Peronosporales	Peronosporaceae	Phytophthora	Phytophthora ramorum	Integration	0.93	Failed	65.099999999999994
GCA_004343245.1	RYEP01000826.1	vr1	No	38090	18164	33688	15524	73.91	PLVs	Protist	Oomycota	Peronosporomycetes	Peronosporales	Peronosporaceae	Phytophthora	Phytophthora ramorum	Integration	0.7	Passed	65.099999999999994
GCA_004343245.1	RYEP01000051.1	vr1	No	77805	42478	57632	15154	68.75	PLVs	Protist	Oomycota	Peronosporomycetes	Peronosporales	Peronosporaceae	Phytophthora	Phytophthora ramorum	Integration	0.75	Passed	65.099999999999994
GCA_004343245.1	RYEP01000805.1	vr1	No	21491	977	14960	13983	77.78	PLVs	Protist	Oomycota	Peronosporomycetes	Peronosporales	Peronosporaceae	Phytophthora	Phytophthora ramorum	Integration	0.78	Passed	65.099999999999994
GCA_004343245.1	RYEP01000080.1	vr1	No	11566	1866	6484	4618	87.5	PLVs	Protist	Oomycota	Peronosporomycetes	Peronosporales	Peronosporaceae	Phytophthora	Phytophthora ramorum	Integration	0.62	Failed	65.099999999999994
GCA_004343245.1	RYEP01000435.1	vr1	No	12552	2603	6628	4025	66.67	Orthopolintovirales	Protist	Oomycota	Peronosporomycetes	Peronosporales	Peronosporaceae	Phytophthora	Phytophthora ramorum	Integration	1	Passed	65.099999999999994
GCA_004335755.1	QAXM01002615.1	vr1	No	13072	3	12745	12742	40	Megaviricetes	Viridiplantae	Chlorophyta	Chlorophyceae	Chlamydomonadales	Chlamydomonadaceae	Chlamydomonas	Chlamydomonas sp. WS3	Integration	1	Failed	57.7
GCA_004335755.1	QAXM01003816.1	vr1	No	8337	2	6472	6470	71.43	Megaviricetes	Viridiplantae	Chlorophyta	Chlorophyceae	Chlamydomonadales	Chlamydomonadaceae	Chlamydomonas	Chlamydomonas sp. WS3	Integration	1	Passed	57.7
GCA_004335715.1	QAXL01002615.1	vr1	No	13072	3	12745	12742	40	Megaviricetes	Viridiplantae	Chlorophyta	Chlorophyceae	Chlamydomonadales	Chlamydomonadaceae	Chlamydomonas	Chlamydomonas sp. WS7	Integration	1	Failed	57.7
GCA_004335715.1	QAXL01003816.1	vr1	No	8337	2	6472	6470	71.43	Megaviricetes	Viridiplantae	Chlorophyta	Chlorophyceae	Chlamydomonadales	Chlamydomonadaceae	Chlamydomonas	Chlamydomonas sp. WS7	Integration	1	Passed	57.7
GCA_004335555.1	QAWZ01000425.1	vr1	No	11158	45	6703	6658	50	PLVs	Viridiplantae	Chlorophyta	Trebouxiophyceae	Chlorellales	Chlorellaceae	Nannochloris	Nannochloris sp. X1	Integration	1	Failed	73.900000000000006
GCA_004335475.1	RZNG01002857.1	vr1	No	1432844	428023	496902	68879	84.21	Herpesvirales	Metazoa	Chordata	Actinopteri	Perciformes	Liparidae	Pseudoliparis	Pseudoliparis sp. Yap Trench	Integration	0.95	Passed	94.5
GCA_004335475.1	RZNG01001566.1	vr1	No	181207	50659	75338	24679	26.92	Megaviricetes	Metazoa	Chordata	Actinopteri	Perciformes	Liparidae	Pseudoliparis	Pseudoliparis sp. Yap Trench	Integration	0.46	Failed	94.5
GCA_004335475.1	RZNG01001131.1	vr1	No	64158	44448	63885	19437	33.33	Megaviricetes	Metazoa	Chordata	Actinopteri	Perciformes	Liparidae	Pseudoliparis	Pseudoliparis sp. Yap Trench	Integration	0.93	Failed	94.5
GCA_004335475.1	RZNG01001578.1	vr1	No	834022	665325	681928	16603	52.17	Megaviricetes	Metazoa	Chordata	Actinopteri	Perciformes	Liparidae	Pseudoliparis	Pseudoliparis sp. Yap Trench	Integration	0.26	Failed	94.5
GCA_004335475.1	RZNG01001079.1	vr1	No	3230302	702520	718070	15550	91.67	Megaviricetes	Metazoa	Chordata	Actinopteri	Perciformes	Liparidae	Pseudoliparis	Pseudoliparis sp. Yap Trench	Integration	0.42	Failed	94.5
GCA_004335475.1	RZNG01001613.1	vr1	No	559810	394128	409620	15492	80	Megaviricetes	Metazoa	Chordata	Actinopteri	Perciformes	Liparidae	Pseudoliparis	Pseudoliparis sp. Yap Trench	Integration	1	Failed	94.5
GCA_004335475.1	RZNG01002572.1	vr1	No	787565	45471	54186	8715	100	Megaviricetes	Metazoa	Chordata	Actinopteri	Perciformes	Liparidae	Pseudoliparis	Pseudoliparis sp. Yap Trench	Integration	0.8	Failed	94.5
GCA_004335315.1	RZNK01086380.1	vr1	No	24392	788	24004	23216	80	Megaviricetes	Metazoa	Chordata	Actinopteri	Perciformes	Sebastidae	Sebastes	Sebastes schlegelii	Viral contig	1	Failed	79.3
GCA_004332575.1	QDJC01002947.1	vr1	No	4965	81	4646	4565	100	Mirusviricota	Protist		Bigyra	Thraustochytrida	Thraustochytriaceae	Aurantiochytrium	Aurantiochytrium acetophilum	Viral contig	1	Failed	87.9
GCA_004329405.1	SJPC01000336.1	vr3	No	68019	54659	59315	4656	100	Orthopolintovirales	Metazoa	Arthropoda	Insecta	Hymenoptera	Formicidae	Cataglyphis	Cataglyphis niger	Integration	0.5	Failed	96.6
GCA_004329405.1	SJPC01000336.1	vr2	No	68019	33976	41557	7581	88.89	Orthopolintovirales	Metazoa	Arthropoda	Insecta	Hymenoptera	Formicidae	Cataglyphis	Cataglyphis niger	Integration	0.89	Passed	96.6
GCA_004329405.1	SJPC01001289.1	vr1	No	37706	11309	28469	17160	81.82	Orthopolintovirales	Metazoa	Arthropoda	Insecta	Hymenoptera	Formicidae	Cataglyphis	Cataglyphis niger	Integration	0.82	Failed	96.6
GCA_004329405.1	SJPC01001598.1	vr1	No	33422	1	16583	16582	70	Orthopolintovirales	Metazoa	Arthropoda	Insecta	Hymenoptera	Formicidae	Cataglyphis	Cataglyphis niger	Integration	0.9	Failed	96.6
GCA_004329405.1	SJPC01002295.1	vr1	No	26858	718	16673	15955	90	Orthopolintovirales	Metazoa	Arthropoda	Insecta	Hymenoptera	Formicidae	Cataglyphis	Cataglyphis niger	Viral contig	0.7	Failed	96.6
GCA_004329405.1	SJPC01003185.1	vr1	No	21370	1744	17371	15627	50	Orthopolintovirales	Metazoa	Arthropoda	Insecta	Hymenoptera	Formicidae	Cataglyphis	Cataglyphis niger	Integration	0.92	Failed	96.6
GCA_004329405.1	SJPC01001497.1	vr1	No	34774	9445	24025	14580	64.29	Orthopolintovirales	Metazoa	Arthropoda	Insecta	Hymenoptera	Formicidae	Cataglyphis	Cataglyphis niger	Integration	0.71	Passed	96.6
GCA_004329405.1	SJPC01002386.1	vr1	No	26093	9315	22317	13002	94.12	Orthopolintovirales	Metazoa	Arthropoda	Insecta	Hymenoptera	Formicidae	Cataglyphis	Cataglyphis niger	Integration	0.53	Failed	96.6
GCA_004329405.1	SJPC01000660.1	vr1	No	50417	3101	15058	11957	90.91	Orthopolintovirales	Metazoa	Arthropoda	Insecta	Hymenoptera	Formicidae	Cataglyphis	Cataglyphis niger	Integration	0.91	Passed	96.6
GCA_004329405.1	SJPC01005077.1	vr1	No	13834	2102	13465	11363	92.31	Orthopolintovirales	Metazoa	Arthropoda	Insecta	Hymenoptera	Formicidae	Cataglyphis	Cataglyphis niger	Viral contig	0.77	Passed	96.6
GCA_004329405.1	SJPC01003362.1	vr1	No	20578	5499	16832	11333	92.31	Orthopolintovirales	Metazoa	Arthropoda	Insecta	Hymenoptera	Formicidae	Cataglyphis	Cataglyphis niger	Viral contig	0.85	Passed	96.6
GCA_004329405.1	SJPC01003618.1	vr1	No	19406	5013	16169	11156	100	Orthopolintovirales	Metazoa	Arthropoda	Insecta	Hymenoptera	Formicidae	Cataglyphis	Cataglyphis niger	Viral contig	0.75	Passed	96.6
GCA_004329405.1	SJPC01003225.1	vr1	No	21183	4208	14899	10691	92.86	Orthopolintovirales	Metazoa	Arthropoda	Insecta	Hymenoptera	Formicidae	Cataglyphis	Cataglyphis niger	Viral contig	0.71	Passed	96.6
GCA_004329405.1	SJPC01004097.1	vr1	No	17541	3929	14597	10668	91.67	Orthopolintovirales	Metazoa	Arthropoda	Insecta	Hymenoptera	Formicidae	Cataglyphis	Cataglyphis niger	Viral contig	0.75	Passed	96.6
GCA_004329405.1	SJPC01001788.1	vr1	No	31228	2525	13137	10612	81.82	Orthopolintovirales	Metazoa	Arthropoda	Insecta	Hymenoptera	Formicidae	Cataglyphis	Cataglyphis niger	Integration	0.73	Passed	96.6
GCA_004329405.1	SJPC01003373.1	vr1	No	20508	4208	14608	10400	94.12	Orthopolintovirales	Metazoa	Arthropoda	Insecta	Hymenoptera	Formicidae	Cataglyphis	Cataglyphis niger	Viral contig	0.59	Passed	96.6
GCA_004329405.1	SJPC01002288.1	vr1	No	26895	12416	21696	9280	91.67	Orthopolintovirales	Metazoa	Arthropoda	Insecta	Hymenoptera	Formicidae	Cataglyphis	Cataglyphis niger	Integration	0.83	Passed	96.6
GCA_004329405.1	SJPC01001068.1	vr1	No	41417	7680	16919	9239	100	Orthopolintovirales	Metazoa	Arthropoda	Insecta	Hymenoptera	Formicidae	Cataglyphis	Cataglyphis niger	Integration	0.54	Failed	96.6
GCA_004329405.1	SJPC01006148.1	vr1	No	11083	1011	10246	9235	75	Orthopolintovirales	Metazoa	Arthropoda	Insecta	Hymenoptera	Formicidae	Cataglyphis	Cataglyphis niger	Integration	0.69	Passed	96.6
GCA_004329405.1	SJPC01004158.1	vr1	No	17284	3650	12434	8784	55.56	Orthopolintovirales	Metazoa	Arthropoda	Insecta	Hymenoptera	Formicidae	Cataglyphis	Cataglyphis niger	Integration	1	Passed	96.6
GCA_004329405.1	SJPC01004646.1	vr1	No	15401	3412	11990	8578	100	Orthopolintovirales	Metazoa	Arthropoda	Insecta	Hymenoptera	Formicidae	Cataglyphis	Cataglyphis niger	Viral contig	0.56	Failed	96.6
GCA_004329405.1	SJPC01001480.1	vr1	No	35133	8306	16709	8403	66.67	Orthopolintovirales	Metazoa	Arthropoda	Insecta	Hymenoptera	Formicidae	Cataglyphis	Cataglyphis niger	Integration	0.75	Passed	96.6
GCA_004329405.1	SJPC01005577.1	vr1	No	12443	358	8140	7782	100	Orthopolintovirales	Metazoa	Arthropoda	Insecta	Hymenoptera	Formicidae	Cataglyphis	Cataglyphis niger	Viral contig	1	Failed	96.6
GCA_004329405.1	SJPC01004342.1	vr1	No	16516	7716	15451	7735	100	Orthopolintovirales	Metazoa	Arthropoda	Insecta	Hymenoptera	Formicidae	Cataglyphis	Cataglyphis niger	Integration	0.83	Failed	96.6
GCA_004329405.1	SJPC01005646.1	vr1	No	12290	119	7691	7572	88.89	Orthopolintovirales	Metazoa	Arthropoda	Insecta	Hymenoptera	Formicidae	Cataglyphis	Cataglyphis niger	Viral contig	0.78	Passed	96.6
GCA_004329405.1	SJPC01004213.1	vr1	No	17035	1139	8534	7395	42.86	Orthopolintovirales	Metazoa	Arthropoda	Insecta	Hymenoptera	Formicidae	Cataglyphis	Cataglyphis niger	Integration	1	Passed	96.6
GCA_004329405.1	SJPC01001825.1	vr1	No	30874	3655	10822	7167	80	Orthopolintovirales	Metazoa	Arthropoda	Insecta	Hymenoptera	Formicidae	Cataglyphis	Cataglyphis niger	Integration	0.8	Failed	96.6
GCA_004329405.1	SJPC01005728.1	vr1	No	12087	3543	10688	7145	100	Orthopolintovirales	Metazoa	Arthropoda	Insecta	Hymenoptera	Formicidae	Cataglyphis	Cataglyphis niger	Viral contig	0.67	Failed	96.6
GCA_004329405.1	SJPC01001076.1	vr1	No	41295	1756	8780	7024	90.91	Orthopolintovirales	Metazoa	Arthropoda	Insecta	Hymenoptera	Formicidae	Cataglyphis	Cataglyphis niger	Integration	0.73	Passed	96.6
GCA_004329405.1	SJPC01004012.1	vr1	No	17846	4043	11041	6998	87.5	Orthopolintovirales	Metazoa	Arthropoda	Insecta	Hymenoptera	Formicidae	Cataglyphis	Cataglyphis niger	Integration	0.75	Failed	96.6
GCA_004329405.1	SJPC01003154.1	vr1	No	21524	10417	17362	6945	100	Orthopolintovirales	Metazoa	Arthropoda	Insecta	Hymenoptera	Formicidae	Cataglyphis	Cataglyphis niger	Integration	1	Failed	96.6
GCA_004329405.1	SJPC01000336.1	vr1	No	68019	3633	10379	6746	100	Orthopolintovirales	Metazoa	Arthropoda	Insecta	Hymenoptera	Formicidae	Cataglyphis	Cataglyphis niger	Integration	0.86	Passed	96.6
GCA_004329405.1	SJPC01004626.1	vr1	No	15504	980	7656	6676	92.86	Orthopolintovirales	Metazoa	Arthropoda	Insecta	Hymenoptera	Formicidae	Cataglyphis	Cataglyphis niger	Integration	0.64	Failed	96.6
GCA_004329405.1	SJPC01007769.1	vr1	No	7958	386	6928	6542	88.89	Orthopolintovirales	Metazoa	Arthropoda	Insecta	Hymenoptera	Formicidae	Cataglyphis	Cataglyphis niger	Viral contig	0.67	Passed	96.6
GCA_004329405.1	SJPC01001236.1	vr1	No	38552	29604	35969	6365	88.89	Orthopolintovirales	Metazoa	Arthropoda	Insecta	Hymenoptera	Formicidae	Cataglyphis	Cataglyphis niger	Integration	0.78	Passed	96.6
GCA_004329405.1	SJPC01004680.1	vr1	No	15315	7743	13966	6223	83.33	Orthopolintovirales	Metazoa	Arthropoda	Insecta	Hymenoptera	Formicidae	Cataglyphis	Cataglyphis niger	Integration	0.83	Passed	96.6
GCA_004329405.1	SJPC01001595.1	vr1	No	33445	16459	22585	6126	100	Orthopolintovirales	Metazoa	Arthropoda	Insecta	Hymenoptera	Formicidae	Cataglyphis	Cataglyphis niger	Integration	0.8	Passed	96.6
GCA_004329405.1	SJPC01007265.1	vr1	No	8875	2420	8492	6072	71.43	Orthopolintovirales	Metazoa	Arthropoda	Insecta	Hymenoptera	Formicidae	Cataglyphis	Cataglyphis niger	Integration	0.86	Failed	96.6
GCA_004329405.1	SJPC01008278.1	vr1	No	7170	1752	7169	5417	100	Orthopolintovirales	Metazoa	Arthropoda	Insecta	Hymenoptera	Formicidae	Cataglyphis	Cataglyphis niger	Viral contig	0.57	Failed	96.6
GCA_004329405.1	SJPC01000053.1	vr1	No	118463	74647	79885	5238	75	Orthopolintovirales	Metazoa	Arthropoda	Insecta	Hymenoptera	Formicidae	Cataglyphis	Cataglyphis niger	Integration	0.62	Failed	96.6
GCA_004329405.1	SJPC01002936.1	vr1	No	22564	5234	10465	5231	100	Orthopolintovirales	Metazoa	Arthropoda	Insecta	Hymenoptera	Formicidae	Cataglyphis	Cataglyphis niger	Integration	1	Passed	96.6
GCA_004329405.1	SJPC01004143.1	vr1	No	17357	2141	7250	5109	83.33	Orthopolintovirales	Metazoa	Arthropoda	Insecta	Hymenoptera	Formicidae	Cataglyphis	Cataglyphis niger	Integration	1	Passed	96.6
GCA_004329405.1	SJPC01004654.1	vr1	No	15386	6798	11901	5103	100	Orthopolintovirales	Metazoa	Arthropoda	Insecta	Hymenoptera	Formicidae	Cataglyphis	Cataglyphis niger	Integration	0.83	Failed	96.6
GCA_004329405.1	SJPC01006971.1	vr1	No	9372	3419	8391	4972	100	Orthopolintovirales	Metazoa	Arthropoda	Insecta	Hymenoptera	Formicidae	Cataglyphis	Cataglyphis niger	Viral contig	0.78	Passed	96.6
GCA_004329405.1	SJPC01008262.1	vr1	No	7197	3	4921	4918	75	Orthopolintovirales	Metazoa	Arthropoda	Insecta	Hymenoptera	Formicidae	Cataglyphis	Cataglyphis niger	Integration	0.75	Passed	96.6
GCA_004329405.1	SJPC01005710.1	vr1	No	12136	444	5185	4741	100	Orthopolintovirales	Metazoa	Arthropoda	Insecta	Hymenoptera	Formicidae	Cataglyphis	Cataglyphis niger	Integration	1	Failed	96.6
GCA_004329405.1	SJPC01007133.1	vr1	No	9113	469	5084	4615	100	Orthopolintovirales	Metazoa	Arthropoda	Insecta	Hymenoptera	Formicidae	Cataglyphis	Cataglyphis niger	Viral contig	0.6	Failed	96.6
GCA_004329405.1	SJPC01008156.1	vr1	No	7346	1586	6138	4552	100	Orthopolintovirales	Metazoa	Arthropoda	Insecta	Hymenoptera	Formicidae	Cataglyphis	Cataglyphis niger	Viral contig	0.6	Failed	96.6
GCA_004329405.1	SJPC01004430.1	vr1	No	16224	5772	10126	4354	71.43	Orthopolintovirales	Metazoa	Arthropoda	Insecta	Hymenoptera	Formicidae	Cataglyphis	Cataglyphis niger	Integration	0.71	Failed	96.6
GCA_004329405.1	SJPC01002166.1	vr1	No	27932	1446	5770	4324	100	Orthopolintovirales	Metazoa	Arthropoda	Insecta	Hymenoptera	Formicidae	Cataglyphis	Cataglyphis niger	Integration	0.75	Passed	96.6
GCA_004329405.1	SJPC01005356.1	vr1	No	13072	3298	7350	4052	100	Orthopolintovirales	Metazoa	Arthropoda	Insecta	Hymenoptera	Formicidae	Cataglyphis	Cataglyphis niger	Integration	0.75	Failed	96.6
GCA_004329405.1	SJPC01006822.1	vr1	No	9704	4382	8272	3890	100	Orthopolintovirales	Metazoa	Arthropoda	Insecta	Hymenoptera	Formicidae	Cataglyphis	Cataglyphis niger	Integration	0.71	Failed	96.6
GCA_004329405.1	SJPC01010572.1	vr1	No	4472	1029	4105	3076	100	Orthopolintovirales	Metazoa	Arthropoda	Insecta	Hymenoptera	Formicidae	Cataglyphis	Cataglyphis niger	Viral contig	0.8	Failed	96.6
GCA_004329405.1	SJPC01008731.1	vr1	No	6541	3346	6122	2776	100	Orthopolintovirales	Metazoa	Arthropoda	Insecta	Hymenoptera	Formicidae	Cataglyphis	Cataglyphis niger	Integration	0.75	Failed	96.6
GCA_004329405.1	SJPC01004962.1	vr1	No	14265	382	3102	2720	100	Orthopolintovirales	Metazoa	Arthropoda	Insecta	Hymenoptera	Formicidae	Cataglyphis	Cataglyphis niger	Integration	1	Failed	96.6
GCA_004329405.1	SJPC01009310.1	vr1	No	5834	751	3052	2301	83.33	Orthopolintovirales	Metazoa	Arthropoda	Insecta	Hymenoptera	Formicidae	Cataglyphis	Cataglyphis niger	Integration	0.67	Failed	96.6
GCA_004329405.1	SJPC01014624.1	vr1	No	2000	2	1999	1997	100	Orthopolintovirales	Metazoa	Arthropoda	Insecta	Hymenoptera	Formicidae	Cataglyphis	Cataglyphis niger	Viral contig	1	Passed	96.6
GCA_004329405.1	SJPC01001394.1	vr1	No	36361	18583	20255	1672	100	Orthopolintovirales	Metazoa	Arthropoda	Insecta	Hymenoptera	Formicidae	Cataglyphis	Cataglyphis niger	Integration	1	Failed	96.6
GCA_004329205.1	CM014742.1	vr6	No	67434674	37038109	37049745	11636	70	Orthopolintovirales	Metazoa	Arthropoda	Insecta	Diptera	Drosophilidae	Drosophila	Drosophila pseudoobscura	Integration	0.6	Passed	98.5
GCA_004329205.1	CM014742.1	vr5	No	67434674	36928329	36940865	12536	66.67	Orthopolintovirales	Metazoa	Arthropoda	Insecta	Diptera	Drosophilidae	Drosophila	Drosophila pseudoobscura	Integration	0.83	Failed	98.5
GCA_004329205.1	CM014742.1	vr4	No	67434674	30042120	30074505	32385	62.5	Orthopolintovirales	Metazoa	Arthropoda	Insecta	Diptera	Drosophilidae	Drosophila	Drosophila pseudoobscura	Integration	0.58	Failed	98.5
GCA_004329205.1	CM014742.1	vr3	No	67434674	29951663	29964102	12439	77.78	Orthopolintovirales	Metazoa	Arthropoda	Insecta	Diptera	Drosophilidae	Drosophila	Drosophila pseudoobscura	Integration	0.56	Failed	98.5
GCA_004329205.1	CM014739.1	vr3	No	22641560	15634544	15644052	9508	92.31	Orthopolintovirales	Metazoa	Arthropoda	Insecta	Diptera	Drosophilidae	Drosophila	Drosophila pseudoobscura	Integration	0.62	Passed	98.5
GCA_004329205.1	CM014742.1	vr2	No	67434674	27310986	27325188	14202	70	Orthopolintovirales	Metazoa	Arthropoda	Insecta	Diptera	Drosophilidae	Drosophila	Drosophila pseudoobscura	Integration	0.7	Failed	98.5
GCA_004329205.1	SDMN01000010.1	vr2	No	723425	413025	422438	9413	100	Orthopolintovirales	Metazoa	Arthropoda	Insecta	Diptera	Drosophilidae	Drosophila	Drosophila pseudoobscura	Integration	0.67	Passed	98.5
GCA_004329205.1	CM014739.1	vr2	No	22641560	15590079	15598575	8496	90.91	Orthopolintovirales	Metazoa	Arthropoda	Insecta	Diptera	Drosophilidae	Drosophila	Drosophila pseudoobscura	Integration	0.64	Passed	98.5
GCA_004329205.1	SDMN01000048.1	vr1	No	212392	127882	149400	21518	92.31	Orthopolintovirales	Metazoa	Arthropoda	Insecta	Diptera	Drosophilidae	Drosophila	Drosophila pseudoobscura	Integration	0.35	Passed	98.5
GCA_004329205.1	SDMN01000040.1	vr1	No	241478	126781	148085	21304	63.16	Orthopolintovirales	Metazoa	Arthropoda	Insecta	Diptera	Drosophilidae	Drosophila	Drosophila pseudoobscura	Integration	0.68	Passed	98.5
GCA_004329205.1	SDMN01000010.1	vr1	No	723425	381827	395805	13978	100	Orthopolintovirales	Metazoa	Arthropoda	Insecta	Diptera	Drosophilidae	Drosophila	Drosophila pseudoobscura	Integration	0.43	Passed	98.5
GCA_004329205.1	SDMN01000033.1	vr1	No	277748	206808	220076	13268	71.43	Orthopolintovirales	Metazoa	Arthropoda	Insecta	Diptera	Drosophilidae	Drosophila	Drosophila pseudoobscura	Integration	0.71	Passed	98.5
GCA_004329205.1	SDMN01000037.1	vr1	No	252673	202296	214528	12232	64.29	Orthopolintovirales	Metazoa	Arthropoda	Insecta	Diptera	Drosophilidae	Drosophila	Drosophila pseudoobscura	Integration	0.79	Passed	98.5
GCA_004329205.1	SDMN01000051.1	vr1	No	204386	136081	146106	10025	92.31	Orthopolintovirales	Metazoa	Arthropoda	Insecta	Diptera	Drosophilidae	Drosophila	Drosophila pseudoobscura	Integration	0.54	Passed	98.5
GCA_004329205.1	SDMN01000047.1	vr1	No	213852	199970	209988	10018	91.67	Orthopolintovirales	Metazoa	Arthropoda	Insecta	Diptera	Drosophilidae	Drosophila	Drosophila pseudoobscura	Integration	0.58	Passed	98.5
GCA_004329205.1	SDMN01000091.1	vr1	No	95642	47596	57577	9981	100	Orthopolintovirales	Metazoa	Arthropoda	Insecta	Diptera	Drosophilidae	Drosophila	Drosophila pseudoobscura	Integration	0.64	Passed	98.5
GCA_004329205.1	CM014740.1	vr1	No	30637803	15932265	15942058	9793	71.43	Orthopolintovirales	Metazoa	Arthropoda	Insecta	Diptera	Drosophilidae	Drosophila	Drosophila pseudoobscura	Integration	0.71	Passed	98.5
GCA_004329205.1	CM014742.1	vr1	No	67434674	18466074	18475408	9334	100	Orthopolintovirales	Metazoa	Arthropoda	Insecta	Diptera	Drosophilidae	Drosophila	Drosophila pseudoobscura	Integration	0.36	Passed	98.5
GCA_004329205.1	SDMN01000016.1	vr1	No	493840	193766	202689	8923	90.91	Orthopolintovirales	Metazoa	Arthropoda	Insecta	Diptera	Drosophilidae	Drosophila	Drosophila pseudoobscura	Integration	0.73	Passed	98.5
GCA_004329205.1	CM014739.1	vr1	No	22641560	4862122	4870028	7906	91.67	Orthopolintovirales	Metazoa	Arthropoda	Insecta	Diptera	Drosophilidae	Drosophila	Drosophila pseudoobscura	Integration	0.58	Passed	98.5
GCA_004329205.1	SDMN01000056.1	vr1	No	183645	176095	182977	6882	100	Orthopolintovirales	Metazoa	Arthropoda	Insecta	Diptera	Drosophilidae	Drosophila	Drosophila pseudoobscura	Integration	0.5	Failed	98.5
GCA_004329205.1	SDMN01000065.1	vr1	No	152429	90733	96109	5376	100	Orthopolintovirales	Metazoa	Arthropoda	Insecta	Diptera	Drosophilidae	Drosophila	Drosophila pseudoobscura	Integration	0.75	Passed	98.5
GCA_004329205.1	SDMN01000055.1	vr1	No	188490	108457	113750	5293	80	Orthopolintovirales	Metazoa	Arthropoda	Insecta	Diptera	Drosophilidae	Drosophila	Drosophila pseudoobscura	Integration	1	Passed	98.5
GCA_004329205.1	SDMN01000146.1	vr1	No	51581	14877	19574	4697	83.33	Orthopolintovirales	Metazoa	Arthropoda	Insecta	Diptera	Drosophilidae	Drosophila	Drosophila pseudoobscura	Integration	0.67	Passed	98.5
GCA_004324835.1	RSEI01001077.1	vr5	No	1566436	1421574	1425501	3927	100	PLVs	Metazoa	Cnidaria	Anthozoa	Malacalcyonacea	Nephtheidae	Dendronephthya	Dendronephthya gigantea	Integration	0.67	Passed	88.6
GCA_004324835.1	RSEI01000002.1	vr4	No	3488676	2924710	2935464	10754	75	PLVs	Metazoa	Cnidaria	Anthozoa	Malacalcyonacea	Nephtheidae	Dendronephthya	Dendronephthya gigantea	Integration	0.62	Failed	88.6
GCA_004324835.1	RSEI01001077.1	vr4	No	1566436	891842	901994	10152	85.71	PLVs	Metazoa	Cnidaria	Anthozoa	Malacalcyonacea	Nephtheidae	Dendronephthya	Dendronephthya gigantea	Integration	0.86	Passed	88.6
GCA_004324835.1	RSEI01001077.1	vr3	No	1566436	333870	361808	27938	64.71	PLVs	Metazoa	Cnidaria	Anthozoa	Malacalcyonacea	Nephtheidae	Dendronephthya	Dendronephthya gigantea	Integration	0.65	Passed	88.6
GCA_004324835.1	RSEI01000002.1	vr3	No	3488676	946606	951659	5053	100	PLVs	Metazoa	Cnidaria	Anthozoa	Malacalcyonacea	Nephtheidae	Dendronephthya	Dendronephthya gigantea	Integration	1	Passed	88.6
GCA_004324835.1	RSEI01001077.1	vr2	No	1566436	199733	203656	3923	100	PLVs	Metazoa	Cnidaria	Anthozoa	Malacalcyonacea	Nephtheidae	Dendronephthya	Dendronephthya gigantea	Integration	0.8	Failed	88.6
GCA_004324835.1	RSEI01000002.1	vr2	No	3488676	754910	758705	3795	100	PLVs	Metazoa	Cnidaria	Anthozoa	Malacalcyonacea	Nephtheidae	Dendronephthya	Dendronephthya gigantea	Integration	0.43	Passed	88.6
GCA_004324835.1	RSEI01000255.1	vr1	No	605689	529833	557451	27618	62.5	PLVs	Metazoa	Cnidaria	Anthozoa	Malacalcyonacea	Nephtheidae	Dendronephthya	Dendronephthya gigantea	Integration	0.75	Failed	88.6
GCA_004324835.1	RSEI01000348.1	vr1	No	685205	406538	426636	20098	47.37	PLVs	Metazoa	Cnidaria	Anthozoa	Malacalcyonacea	Nephtheidae	Dendronephthya	Dendronephthya gigantea	Integration	0.79	Passed	88.6
GCA_004324835.1	RSEI01001077.1	vr1	No	1566436	21555	36590	15035	76.92	PLVs	Metazoa	Cnidaria	Anthozoa	Malacalcyonacea	Nephtheidae	Dendronephthya	Dendronephthya gigantea	Integration	0.77	Passed	88.6
GCA_004324835.1	RSEI01001162.1	vr1	No	1197949	66319	79975	13656	80	PLVs	Metazoa	Cnidaria	Anthozoa	Malacalcyonacea	Nephtheidae	Dendronephthya	Dendronephthya gigantea	Integration	0.9	Passed	88.6
GCA_004324835.1	RSEI01001240.1	vr1	No	2314301	1665482	1677989	12507	90.91	PLVs	Metazoa	Cnidaria	Anthozoa	Malacalcyonacea	Nephtheidae	Dendronephthya	Dendronephthya gigantea	Integration	0.64	Passed	88.6
GCA_004324835.1	RSEI01000006.1	vr1	No	824471	403992	415566	11574	90	PLVs	Metazoa	Cnidaria	Anthozoa	Malacalcyonacea	Nephtheidae	Dendronephthya	Dendronephthya gigantea	Integration	0.7	Passed	88.6
GCA_004324835.1	RSEI01000350.1	vr1	No	574130	532606	544013	11407	81.82	PLVs	Metazoa	Cnidaria	Anthozoa	Malacalcyonacea	Nephtheidae	Dendronephthya	Dendronephthya gigantea	Integration	0.73	Passed	88.6
GCA_004324835.1	RSEI01000993.1	vr1	No	2634848	566649	577929	11280	100	PLVs	Metazoa	Cnidaria	Anthozoa	Malacalcyonacea	Nephtheidae	Dendronephthya	Dendronephthya gigantea	Integration	0.75	Passed	88.6
GCA_004324835.1	RSEI01000497.1	vr1	No	3555042	177378	188399	11021	87.5	PLVs	Metazoa	Cnidaria	Anthozoa	Malacalcyonacea	Nephtheidae	Dendronephthya	Dendronephthya gigantea	Integration	0.75	Failed	88.6
GCA_004324835.1	RSEI01000667.1	vr1	No	1692723	138469	149306	10837	80	PLVs	Metazoa	Cnidaria	Anthozoa	Malacalcyonacea	Nephtheidae	Dendronephthya	Dendronephthya gigantea	Integration	0.8	Passed	88.6
GCA_004324835.1	RSEI01000002.1	vr1	No	3488676	151741	162113	10372	100	PLVs	Metazoa	Cnidaria	Anthozoa	Malacalcyonacea	Nephtheidae	Dendronephthya	Dendronephthya gigantea	Integration	0.57	Passed	88.6
GCA_004324835.1	RSEI01000831.1	vr1	No	2708109	426317	434674	8357	87.5	PLVs	Metazoa	Cnidaria	Anthozoa	Malacalcyonacea	Nephtheidae	Dendronephthya	Dendronephthya gigantea	Integration	0.88	Passed	88.6
GCA_004320505.1	AP015035.1	vr1	No	45515668	21360096	21383605	23509	31.25	Megaviricetes	Viridiplantae	Streptophyta	Magnoliopsida	Fabales	Fabaceae	Vigna	Vigna angularis var. angularis	Integration	0.62	Failed	99.6
GCA_004319985.1	BHEV01017564.1	vr1	No	11291	635	11289	10654	44.44	Megaviricetes	Metazoa	Chordata	Lepidosauria	Squamata	Hydrophiidae	Emydocephalus	Emydocephalus ijimae	Integration	1	Failed	82.3
GCA_004307685.1	SHCU01002216.1	vr1	No	12322	890	12253	11363	88.89	Orthopolintovirales	Metazoa	Arthropoda	Insecta	Hymenoptera	Apidae	Ceratina	Ceratina australensis	Viral contig	1	Passed	95.3
GCA_004303085.2	SDAM02005165.1	vr1	No	13594	2340	13593	11253	90.91	Orthopolintovirales	Viridiplantae	Streptophyta	Magnoliopsida	Lamiales	Lamiaceae	Perilla	Perilla frutescens var. hirtella	Viral contig	1	Passed	98.8
GCA_004302925.2	PYHX02000494.1	vr2	No	89254799	36430683	36432951	2268	100	Orthopolintovirales	Metazoa	Arthropoda	Insecta	Diptera	Calliphoridae	Cochliomyia	Cochliomyia hominivorax	Integration	1	Failed	99.2
GCA_004302925.2	PYHX02000415.1	vr1	No	53966	23201	41373	18172	80	Megaviricetes	Metazoa	Arthropoda	Insecta	Diptera	Calliphoridae	Cochliomyia	Cochliomyia hominivorax	Integration	1	Passed	99.2
GCA_004302925.2	PYHX02000494.1	vr1	No	89254799	36075556	36085961	10405	100	Orthopolintovirales	Metazoa	Arthropoda	Insecta	Diptera	Calliphoridae	Cochliomyia	Cochliomyia hominivorax	Integration	0.57	Passed	99.2
GCA_004210375.1	CM014384.1	vr2	No	161334041	80737242	80741696	4454	100	Orthopolintovirales	Metazoa	Arthropoda	Merostomata	Xiphosura	Limulidae	Tachypleus	Tachypleus tridentatus	Integration	0.75	Passed	98
GCA_004210375.1	CM014384.1	vr1	No	161334041	56609040	56627427	18387	62.5	Megaviricetes	Metazoa	Arthropoda	Merostomata	Xiphosura	Limulidae	Tachypleus	Tachypleus tridentatus	Integration	0.88	Failed	98
GCA_004195275.1	SGAY01000785.1	vr1	No	29297	2128	28875	26747	55.17	Orthopolintovirales	Metazoa	Arthropoda	Insecta	Hymenoptera	Formicidae	Cataglyphis	Cataglyphis hispanica	Integration	0.76	Passed	92.1
GCA_004195275.1	SGAY01001149.1	vr1	No	25631	150	22742	22592	87.5	Orthopolintovirales	Metazoa	Arthropoda	Insecta	Hymenoptera	Formicidae	Cataglyphis	Cataglyphis hispanica	Viral contig	0.54	Passed	92.1
GCA_004195275.1	SGAY01001688.1	vr1	No	21886	973	19301	18328	81.82	Orthopolintovirales	Metazoa	Arthropoda	Insecta	Hymenoptera	Formicidae	Cataglyphis	Cataglyphis hispanica	Viral contig	0.45	Failed	92.1
GCA_004195275.1	SGAY01001447.1	vr1	No	23465	189	13162	12973	87.5	Orthopolintovirales	Metazoa	Arthropoda	Insecta	Hymenoptera	Formicidae	Cataglyphis	Cataglyphis hispanica	Viral contig	0.75	Passed	92.1
GCA_004195275.1	SGAY01000017.1	vr1	No	72788	59917	72786	12869	76.92	Orthopolintovirales	Metazoa	Arthropoda	Insecta	Hymenoptera	Formicidae	Cataglyphis	Cataglyphis hispanica	Integration	0.77	Passed	92.1
GCA_004195275.1	SGAY01001085.1	vr1	No	26153	2738	15078	12340	85.71	Orthopolintovirales	Metazoa	Arthropoda	Insecta	Hymenoptera	Formicidae	Cataglyphis	Cataglyphis hispanica	Integration	0.71	Passed	92.1
GCA_004195275.1	SGAY01004268.1	vr1	No	13324	478	12495	12017	81.82	Orthopolintovirales	Metazoa	Arthropoda	Insecta	Hymenoptera	Formicidae	Cataglyphis	Cataglyphis hispanica	Viral contig	1	Passed	92.1
GCA_004195275.1	SGAY01002201.1	vr1	No	19295	1768	13175	11407	94.74	Orthopolintovirales	Metazoa	Arthropoda	Insecta	Hymenoptera	Formicidae	Cataglyphis	Cataglyphis hispanica	Viral contig	0.53	Passed	92.1
GCA_004195275.1	SGAY01003471.1	vr1	No	15145	2359	13649	11290	87.5	Orthopolintovirales	Metazoa	Arthropoda	Insecta	Hymenoptera	Formicidae	Cataglyphis	Cataglyphis hispanica	Viral contig	0.69	Passed	92.1
GCA_004195275.1	SGAY01000743.1	vr1	No	29887	3961	15026	11065	92.31	Orthopolintovirales	Metazoa	Arthropoda	Insecta	Hymenoptera	Formicidae	Cataglyphis	Cataglyphis hispanica	Integration	0.77	Passed	92.1
GCA_004195275.1	SGAY01002154.1	vr1	No	19449	361	11097	10736	85.71	Orthopolintovirales	Metazoa	Arthropoda	Insecta	Hymenoptera	Formicidae	Cataglyphis	Cataglyphis hispanica	Viral contig	0.79	Failed	92.1
GCA_004195275.1	SGAY01001731.1	vr1	No	21663	7009	17562	10553	100	Orthopolintovirales	Metazoa	Arthropoda	Insecta	Hymenoptera	Formicidae	Cataglyphis	Cataglyphis hispanica	Integration	0.67	Passed	92.1
GCA_004195275.1	SGAY01001424.1	vr1	No	23633	10568	20953	10385	100	Orthopolintovirales	Metazoa	Arthropoda	Insecta	Hymenoptera	Formicidae	Cataglyphis	Cataglyphis hispanica	Integration	0.71	Passed	92.1
GCA_004195275.1	SGAY01004912.1	vr1	No	12111	214	9742	9528	100	Orthopolintovirales	Metazoa	Arthropoda	Insecta	Hymenoptera	Formicidae	Cataglyphis	Cataglyphis hispanica	Viral contig	0.6	Passed	92.1
GCA_004195275.1	SGAY01001828.1	vr1	No	21090	5358	14379	9021	86.67	Orthopolintovirales	Metazoa	Arthropoda	Insecta	Hymenoptera	Formicidae	Cataglyphis	Cataglyphis hispanica	Integration	0.67	Passed	92.1
GCA_004195275.1	SGAY01005054.1	vr1	No	11884	3143	11764	8621	100	Orthopolintovirales	Metazoa	Arthropoda	Insecta	Hymenoptera	Formicidae	Cataglyphis	Cataglyphis hispanica	Viral contig	0.78	Passed	92.1
GCA_004195275.1	SGAY01001973.1	vr1	No	20310	3535	11900	8365	90.91	Orthopolintovirales	Metazoa	Arthropoda	Insecta	Hymenoptera	Formicidae	Cataglyphis	Cataglyphis hispanica	Integration	0.82	Passed	92.1
GCA_004195275.1	SGAY01007114.1	vr1	No	9070	137	8302	8165	100	Orthopolintovirales	Metazoa	Arthropoda	Insecta	Hymenoptera	Formicidae	Cataglyphis	Cataglyphis hispanica	Viral contig	0.62	Passed	92.1
GCA_004195275.1	SGAY01000400.1	vr1	No	36048	23792	31901	8109	92.86	Orthopolintovirales	Metazoa	Arthropoda	Insecta	Hymenoptera	Formicidae	Cataglyphis	Cataglyphis hispanica	Integration	0.71	Passed	92.1
GCA_004195275.1	SGAY01001548.1	vr1	No	22710	3548	11453	7905	83.33	Orthopolintovirales	Metazoa	Arthropoda	Insecta	Hymenoptera	Formicidae	Cataglyphis	Cataglyphis hispanica	Integration	0.92	Passed	92.1
GCA_004195275.1	SGAY01001428.1	vr1	No	23608	11895	19639	7744	100	Orthopolintovirales	Metazoa	Arthropoda	Insecta	Hymenoptera	Formicidae	Cataglyphis	Cataglyphis hispanica	Integration	0.89	Passed	92.1
GCA_004195275.1	SGAY01006218.1	vr1	No	10165	1584	9224	7640	100	Orthopolintovirales	Metazoa	Arthropoda	Insecta	Hymenoptera	Formicidae	Cataglyphis	Cataglyphis hispanica	Viral contig	0.8	Failed	92.1
GCA_004195275.1	SGAY01008323.1	vr1	No	7808	202	7722	7520	93.33	Orthopolintovirales	Metazoa	Arthropoda	Insecta	Hymenoptera	Formicidae	Cataglyphis	Cataglyphis hispanica	Viral contig	0.67	Passed	92.1
GCA_004195275.1	SGAY01005492.1	vr1	No	11206	2261	9494	7233	71.43	Orthopolintovirales	Metazoa	Arthropoda	Insecta	Hymenoptera	Formicidae	Cataglyphis	Cataglyphis hispanica	Integration	0.86	Passed	92.1
GCA_004195275.1	SGAY01006155.1	vr1	No	10253	894	7591	6697	66.67	Orthopolintovirales	Metazoa	Arthropoda	Insecta	Hymenoptera	Formicidae	Cataglyphis	Cataglyphis hispanica	Integration	0.78	Passed	92.1
GCA_004195275.1	SGAY01002305.1	vr1	No	18884	10157	16620	6463	71.43	Orthopolintovirales	Metazoa	Arthropoda	Insecta	Hymenoptera	Formicidae	Cataglyphis	Cataglyphis hispanica	Integration	0.86	Passed	92.1
GCA_004195275.1	SGAY01007519.1	vr1	No	8639	1106	7403	6297	100	Orthopolintovirales	Metazoa	Arthropoda	Insecta	Hymenoptera	Formicidae	Cataglyphis	Cataglyphis hispanica	Viral contig	0.7	Passed	92.1
GCA_004195275.1	SGAY01001334.1	vr1	No	24170	11618	17452	5834	100	Orthopolintovirales	Metazoa	Arthropoda	Insecta	Hymenoptera	Formicidae	Cataglyphis	Cataglyphis hispanica	Integration	0.8	Failed	92.1
GCA_004195275.1	SGAY01009814.1	vr1	No	6511	754	6509	5755	100	Orthopolintovirales	Metazoa	Arthropoda	Insecta	Hymenoptera	Formicidae	Cataglyphis	Cataglyphis hispanica	Viral contig	0.83	Failed	92.1
GCA_004195275.1	SGAY01004531.1	vr1	No	12778	1540	7113	5573	100	Orthopolintovirales	Metazoa	Arthropoda	Insecta	Hymenoptera	Formicidae	Cataglyphis	Cataglyphis hispanica	Integration	0.8	Failed	92.1
GCA_004195275.1	SGAY01003547.1	vr1	No	14942	9194	14024	4830	100	Orthopolintovirales	Metazoa	Arthropoda	Insecta	Hymenoptera	Formicidae	Cataglyphis	Cataglyphis hispanica	Integration	0.71	Passed	92.1
GCA_004195275.1	SGAY01012839.1	vr1	No	4526	93	4426	4333	100	Orthopolintovirales	Metazoa	Arthropoda	Insecta	Hymenoptera	Formicidae	Cataglyphis	Cataglyphis hispanica	Viral contig	0.8	Failed	92.1
GCA_004195275.1	SGAY01005744.1	vr1	No	10823	888	5161	4273	60	Orthopolintovirales	Metazoa	Arthropoda	Insecta	Hymenoptera	Formicidae	Cataglyphis	Cataglyphis hispanica	Integration	1	Failed	92.1
GCA_004195275.1	SGAY01013215.1	vr1	No	4332	183	4213	4030	100	Orthopolintovirales	Metazoa	Arthropoda	Insecta	Hymenoptera	Formicidae	Cataglyphis	Cataglyphis hispanica	Viral contig	0.8	Failed	92.1
GCA_004195275.1	SGAY01002399.1	vr1	No	18520	232	4212	3980	100	Orthopolintovirales	Metazoa	Arthropoda	Insecta	Hymenoptera	Formicidae	Cataglyphis	Cataglyphis hispanica	Integration	0.83	Passed	92.1
GCA_004195275.1	SGAY01011431.1	vr1	No	5362	354	4297	3943	100	Orthopolintovirales	Metazoa	Arthropoda	Insecta	Hymenoptera	Formicidae	Cataglyphis	Cataglyphis hispanica	Viral contig	1	Failed	92.1
GCA_004195275.1	SGAY01011856.1	vr1	No	5083	857	4792	3935	100	Orthopolintovirales	Metazoa	Arthropoda	Insecta	Hymenoptera	Formicidae	Cataglyphis	Cataglyphis hispanica	Viral contig	0.6	Passed	92.1
GCA_004195275.1	SGAY01013179.1	vr1	No	4349	425	4349	3924	100	Orthopolintovirales	Metazoa	Arthropoda	Insecta	Hymenoptera	Formicidae	Cataglyphis	Cataglyphis hispanica	Viral contig	1	Passed	92.1
GCA_004195275.1	SGAY01006827.1	vr1	No	9402	1071	4838	3767	100	Orthopolintovirales	Metazoa	Arthropoda	Insecta	Hymenoptera	Formicidae	Cataglyphis	Cataglyphis hispanica	Integration	0.8	Failed	92.1
GCA_004195275.1	SGAY01005353.1	vr1	No	11419	2225	5955	3730	100	Orthopolintovirales	Metazoa	Arthropoda	Insecta	Hymenoptera	Formicidae	Cataglyphis	Cataglyphis hispanica	Integration	1	Failed	92.1
GCA_004195275.1	SGAY01010224.1	vr1	No	6196	2	3673	3671	100	Orthopolintovirales	Metazoa	Arthropoda	Insecta	Hymenoptera	Formicidae	Cataglyphis	Cataglyphis hispanica	Viral contig	0.57	Failed	92.1
GCA_004195275.1	SGAY01003227.1	vr1	No	15878	4305	7975	3670	87.5	Orthopolintovirales	Metazoa	Arthropoda	Insecta	Hymenoptera	Formicidae	Cataglyphis	Cataglyphis hispanica	Integration	0.75	Passed	92.1
GCA_004195275.1	SGAY01011649.1	vr1	No	5217	2	3670	3668	100	Orthopolintovirales	Metazoa	Arthropoda	Insecta	Hymenoptera	Formicidae	Cataglyphis	Cataglyphis hispanica	Viral contig	1	Failed	92.1
GCA_004195275.1	SGAY01010169.1	vr1	No	6238	2272	5598	3326	100	Orthopolintovirales	Metazoa	Arthropoda	Insecta	Hymenoptera	Formicidae	Cataglyphis	Cataglyphis hispanica	Viral contig	0.67	Failed	92.1
GCA_004195275.1	SGAY01014227.1	vr1	No	3853	485	3693	3208	100	Orthopolintovirales	Metazoa	Arthropoda	Insecta	Hymenoptera	Formicidae	Cataglyphis	Cataglyphis hispanica	Viral contig	1	Passed	92.1
GCA_004195275.1	SGAY01014025.1	vr1	No	3947	141	2874	2733	100	Orthopolintovirales	Metazoa	Arthropoda	Insecta	Hymenoptera	Formicidae	Cataglyphis	Cataglyphis hispanica	Viral contig	0.6	Failed	92.1
GCA_004195275.1	SGAY01011721.1	vr1	No	5174	559	3242	2683	100	Orthopolintovirales	Metazoa	Arthropoda	Insecta	Hymenoptera	Formicidae	Cataglyphis	Cataglyphis hispanica	Viral contig	0.75	Failed	92.1
GCA_004195275.1	SGAY01007571.1	vr1	No	8580	4751	7312	2561	100	Orthopolintovirales	Metazoa	Arthropoda	Insecta	Hymenoptera	Formicidae	Cataglyphis	Cataglyphis hispanica	Integration	0.75	Failed	92.1
GCA_004195275.1	SGAY01003329.1	vr1	No	15560	12407	14770	2363	100	Orthopolintovirales	Metazoa	Arthropoda	Insecta	Hymenoptera	Formicidae	Cataglyphis	Cataglyphis hispanica	Integration	0.8	Failed	92.1
GCA_004195275.1	SGAY01005607.1	vr1	No	11030	1581	3834	2253	100	Orthopolintovirales	Metazoa	Arthropoda	Insecta	Hymenoptera	Formicidae	Cataglyphis	Cataglyphis hispanica	Integration	0.75	Passed	92.1
GCA_004195245.1	RPGR01000196.1	vr1	No	445457	98467	118793	20326	71.43	Mirusviricota	Protist	Endomyxa	Phytomyxea	Plasmodiophorida	Plasmodiophoridae	Plasmodiophora	Plasmodiophora brassicae	Integration	0.86	Failed	76.900000000000006
GCA_004194415.1	REGM01000028.1	vr1	No	1866845	1302603	1320572	17969	84.21	PLVs	Metazoa	Cnidaria	Scyphozoa	Semaeostomeae	Ulmaridae	Aurelia	Aurelia aurita	Integration	0.74	Passed	74.099999999999994
GCA_004193855.1	PNFC01005210.1	vr1	No	369419	304291	314631	10340	100	Orthopolintovirales	Metazoa	Arthropoda	Insecta	Lepidoptera	Noctuidae	Agrotis	Agrotis ipsilon	Integration	0.91	Passed	98.1
GCA_004193855.1	PNFC01005946.1	vr1	No	7549	2011	5421	3410	100	Orthopolintovirales	Metazoa	Arthropoda	Insecta	Lepidoptera	Noctuidae	Agrotis	Agrotis ipsilon	Integration	0.83	Failed	98.1
GCA_004193835.2	PPXJ01001862.1	vr2	No	1623239	45453	63436	17983	86.67	Orthopolintovirales	Metazoa	Arthropoda	Insecta	Lepidoptera	Crambidae	Ostrinia	Ostrinia furnacalis	Integration	0.73	Passed	98.3
GCA_004193835.2	PPXJ01004105.1	vr2	No	1032548	587369	589518	2149	100	Orthopolintovirales	Metazoa	Arthropoda	Insecta	Lepidoptera	Crambidae	Ostrinia	Ostrinia furnacalis	Integration	1	Passed	98.3
GCA_004193835.2	PPXJ01007450.1	vr1	No	47330	14005	45213	31208	62.5	Orthopolintovirales	Metazoa	Arthropoda	Insecta	Lepidoptera	Crambidae	Ostrinia	Ostrinia furnacalis	Integration	0.62	Passed	98.3
GCA_004193835.2	PPXJ01004062.1	vr1	No	731279	105443	133918	28475	100	Orthopolintovirales	Metazoa	Arthropoda	Insecta	Lepidoptera	Crambidae	Ostrinia	Ostrinia furnacalis	Integration	0.5	Passed	98.3
GCA_004193835.2	PPXJ01006691.1	vr1	No	1434695	1245253	1272190	26937	95.65	Orthopolintovirales	Metazoa	Arthropoda	Insecta	Lepidoptera	Crambidae	Ostrinia	Ostrinia furnacalis	Integration	0.43	Passed	98.3
GCA_004193835.2	PPXJ01002054.1	vr1	No	2231660	1200010	1222019	22009	58.82	Orthopolintovirales	Metazoa	Arthropoda	Insecta	Lepidoptera	Crambidae	Ostrinia	Ostrinia furnacalis	Integration	0.82	Passed	98.3
GCA_004193835.2	PPXJ01006223.1	vr1	No	305558	32359	52080	19721	68.42	Orthopolintovirales	Metazoa	Arthropoda	Insecta	Lepidoptera	Crambidae	Ostrinia	Ostrinia furnacalis	Integration	0.79	Passed	98.3
GCA_004193835.2	PPXJ01002505.1	vr1	No	41505	25416	40376	14960	93.33	Orthopolintovirales	Metazoa	Arthropoda	Insecta	Lepidoptera	Crambidae	Ostrinia	Ostrinia furnacalis	Integration	0.73	Passed	98.3
GCA_004193835.2	PPXJ01001434.1	vr1	No	179080	165884	179078	13194	71.43	Orthopolintovirales	Metazoa	Arthropoda	Insecta	Lepidoptera	Crambidae	Ostrinia	Ostrinia furnacalis	Integration	0.57	Failed	98.3
GCA_004193835.2	PPXJ01003323.1	vr1	No	417124	19955	32996	13041	91.67	Orthopolintovirales	Metazoa	Arthropoda	Insecta	Lepidoptera	Crambidae	Ostrinia	Ostrinia furnacalis	Integration	0.75	Passed	98.3
GCA_004193835.2	PPXJ01007552.1	vr1	No	395198	347002	358580	11578	100	Orthopolintovirales	Metazoa	Arthropoda	Insecta	Lepidoptera	Crambidae	Ostrinia	Ostrinia furnacalis	Integration	0.91	Passed	98.3
GCA_004193835.2	PPXJ01007585.1	vr1	No	290280	245739	257014	11275	92.86	Orthopolintovirales	Metazoa	Arthropoda	Insecta	Lepidoptera	Crambidae	Ostrinia	Ostrinia furnacalis	Integration	0.79	Passed	98.3
GCA_004193835.2	PPXJ01004105.1	vr1	No	1032548	126839	135684	8845	71.43	Orthopolintovirales	Metazoa	Arthropoda	Insecta	Lepidoptera	Crambidae	Ostrinia	Ostrinia furnacalis	Integration	0.86	Failed	98.3
GCA_004193835.2	PPXJ01001862.1	vr1	No	1623239	28663	33175	4512	100	Orthopolintovirales	Metazoa	Arthropoda	Insecta	Lepidoptera	Crambidae	Ostrinia	Ostrinia furnacalis	Integration	0.71	Failed	98.3
GCA_004193835.2	PPXJ01006696.1	vr1	No	13528	617	2506	1889	100	Orthopolintovirales	Metazoa	Arthropoda	Insecta	Lepidoptera	Crambidae	Ostrinia	Ostrinia furnacalis	Integration	1	Passed	98.3
GCA_004193795.1	QDEB01016381.1	vr1	No	11353	5309	10089	4780	83.33	Orthopolintovirales	Metazoa	Arthropoda	Insecta	Coleoptera	Tenebrionidae	Asbolus	Asbolus verrucosus	Integration	0.83	Passed	95.7
GCA_004193795.1	QDEB01117916.1	vr1	No	9926	8106	9926	1820	100	Orthopolintovirales	Metazoa	Arthropoda	Insecta	Coleoptera	Tenebrionidae	Asbolus	Asbolus verrucosus	Integration	1	Passed	95.7
GCA_004193795.1	QDEB01072353.1	vr1	No	1487	2	1485	1483	100	Orthopolintovirales	Metazoa	Arthropoda	Insecta	Coleoptera	Tenebrionidae	Asbolus	Asbolus verrucosus	Viral contig	1	Passed	95.7
GCA_004193775.2	QZWG01000033.1	vr1	No	97169	76	48642	48566	61.54	Megaviricetes	Viridiplantae	Streptophyta	Magnoliopsida	Fabales	Fabaceae	Glycine	Glycine soja	Integration	0.31	Failed	99.7
GCA_004193615.1	SDAX010000002.1	vr1	No	139986	14482	37509	23027	63.64	Herpesvirales	Metazoa	Mollusca	Gastropoda	Neogastropoda	Conidae	Conus	Conus consors	Integration	0.91	Passed	45
GCA_004156335.1	RYET01000054.1	vr1	No	465835	94567	107207	12640	83.33	Mirusviricota	Protist	Endomyxa	Phytomyxea	Plasmodiophorida	Plasmodiophoridae	Plasmodiophora	Plasmodiophora brassicae	Integration	0.83	Failed	85.1
GCA_004153925.1	MPJT01001245.1	vr1	No	11910	2	10779	10777	100	Orthopolintovirales	Metazoa	Arthropoda	Insecta	Hymenoptera	Megachilidae	Osmia	Osmia bicornis bicornis	Viral contig	0.69	Passed	99.2
GCA_004153925.1	MPJT01000708.1	vr1	No	19410	11210	16702	5492	100	Orthopolintovirales	Metazoa	Arthropoda	Insecta	Hymenoptera	Megachilidae	Osmia	Osmia bicornis bicornis	Integration	0.8	Failed	99.2
GCA_004153925.1	MPJT01001000.1	vr1	No	14422	9273	14422	5149	100	Orthopolintovirales	Metazoa	Arthropoda	Insecta	Hymenoptera	Megachilidae	Osmia	Osmia bicornis bicornis	Integration	1	Passed	99.2
GCA_004153925.1	MPJT01002412.1	vr1	No	6642	3	4829	4826	100	Orthopolintovirales	Metazoa	Arthropoda	Insecta	Hymenoptera	Megachilidae	Osmia	Osmia bicornis bicornis	Viral contig	0.8	Failed	99.2
GCA_004153925.1	MPJT01002875.1	vr1	No	5462	2	4679	4677	100	Orthopolintovirales	Metazoa	Arthropoda	Insecta	Hymenoptera	Megachilidae	Osmia	Osmia bicornis bicornis	Viral contig	0.62	Passed	99.2
GCA_004153925.1	MPJT01002111.1	vr1	No	7510	370	4972	4602	83.33	Orthopolintovirales	Metazoa	Arthropoda	Insecta	Hymenoptera	Megachilidae	Osmia	Osmia bicornis bicornis	Viral contig	0.83	Passed	99.2
GCA_004153925.1	MPJT01003098.1	vr1	No	5068	3	4520	4517	100	Orthopolintovirales	Metazoa	Arthropoda	Insecta	Hymenoptera	Megachilidae	Osmia	Osmia bicornis bicornis	Viral contig	1	Passed	99.2
GCA_004153925.1	MPJT01003000.1	vr1	No	5213	3	4029	4026	100	Orthopolintovirales	Metazoa	Arthropoda	Insecta	Hymenoptera	Megachilidae	Osmia	Osmia bicornis bicornis	Viral contig	0.67	Passed	99.2
GCA_004153925.1	MPJT01002310.1	vr1	No	6954	821	4433	3612	85.71	Orthopolintovirales	Metazoa	Arthropoda	Insecta	Hymenoptera	Megachilidae	Osmia	Osmia bicornis bicornis	Viral contig	0.71	Failed	99.2
GCA_004153925.1	MPJT01004978.1	vr1	No	3137	2	3136	3134	100	Orthopolintovirales	Metazoa	Arthropoda	Insecta	Hymenoptera	Megachilidae	Osmia	Osmia bicornis bicornis	Viral contig	1	Passed	99.2
GCA_004153925.1	MPJT01005225.1	vr1	No	2971	3	2971	2968	100	Orthopolintovirales	Metazoa	Arthropoda	Insecta	Hymenoptera	Megachilidae	Osmia	Osmia bicornis bicornis	Viral contig	0.75	Passed	99.2
GCA_004153925.1	MPJT01001220.1	vr1	No	12076	4493	7418	2925	100	Orthopolintovirales	Metazoa	Arthropoda	Insecta	Hymenoptera	Megachilidae	Osmia	Osmia bicornis bicornis	Integration	0.75	Failed	99.2
GCA_004153925.1	MPJT01007584.1	vr1	No	1856	2	1855	1853	100	Orthopolintovirales	Metazoa	Arthropoda	Insecta	Hymenoptera	Megachilidae	Osmia	Osmia bicornis bicornis	Viral contig	1	Failed	99.2
GCA_004153925.1	MPJT01005563.1	vr1	No	2767	2	1818	1816	100	Orthopolintovirales	Metazoa	Arthropoda	Insecta	Hymenoptera	Megachilidae	Osmia	Osmia bicornis bicornis	Viral contig	1	Passed	99.2
GCA_004153925.1	MPJT01006368.1	vr1	No	2358	650	2357	1707	100	Orthopolintovirales	Metazoa	Arthropoda	Insecta	Hymenoptera	Megachilidae	Osmia	Osmia bicornis bicornis	Viral contig	1	Failed	99.2
GCA_004149465.1	SCDS01003871.1	vr1	No	9999	1764	4975	3211	100	Orthopolintovirales	Metazoa	Arthropoda	Insecta	Diptera	Drosophilidae	Drosophila	Drosophila nigromelanica	Integration	0.67	Failed	93.3
GCA_004149445.1	SCDR01002141.1	vr1	No	15735	11612	15529	3917	100	Orthopolintovirales	Metazoa	Arthropoda	Insecta	Diptera	Drosophilidae	Drosophila	Drosophila nigromelanica	Integration	0.8	Failed	98.8
GCA_004149445.1	SCDR01002782.1	vr1	No	10794	2485	5653	3168	100	Orthopolintovirales	Metazoa	Arthropoda	Insecta	Diptera	Drosophilidae	Drosophila	Drosophila nigromelanica	Integration	0.83	Passed	98.8
GCA_004148225.2	CP049713.1	vr9	No	10884008	10093227	10104341	11114	85.71	PLVs	Metazoa	Nematoda	Chromadorea	Rhabditida	Heteroderidae	Heterodera	Heterodera glycines	Integration	0.71	Passed	53.5
GCA_004148225.2	CP049713.1	vr8	No	10884008	8074068	8080718	6650	80	PLVs	Metazoa	Nematoda	Chromadorea	Rhabditida	Heteroderidae	Heterodera	Heterodera glycines	Integration	1	Passed	53.5
GCA_004148225.2	CP049713.1	vr7	No	10884008	8021811	8026343	4532	100	PLVs	Metazoa	Nematoda	Chromadorea	Rhabditida	Heteroderidae	Heterodera	Heterodera glycines	Integration	1	Failed	53.5
GCA_004148225.2	CP049713.1	vr6	No	10884008	5138293	5147743	9450	100	PLVs	Metazoa	Nematoda	Chromadorea	Rhabditida	Heteroderidae	Heterodera	Heterodera glycines	Integration	1	Failed	53.5
GCA_004148225.2	CP049713.1	vr5	No	10884008	3742448	3751929	9481	100	PLVs	Metazoa	Nematoda	Chromadorea	Rhabditida	Heteroderidae	Heterodera	Heterodera glycines	Integration	0.83	Passed	53.5
GCA_004148225.2	CP049713.1	vr4	No	10884008	3470057	3479507	9450	100	PLVs	Metazoa	Nematoda	Chromadorea	Rhabditida	Heteroderidae	Heterodera	Heterodera glycines	Integration	0.83	Passed	53.5
GCA_004148225.2	CP049713.1	vr3	No	10884008	2980494	2992319	11825	85.71	PLVs	Metazoa	Nematoda	Chromadorea	Rhabditida	Heteroderidae	Heterodera	Heterodera glycines	Integration	0.86	Passed	53.5
GCA_004148225.2	CP049713.1	vr2	No	10884008	1925904	1938422	12518	83.33	PLVs	Metazoa	Nematoda	Chromadorea	Rhabditida	Heteroderidae	Heterodera	Heterodera glycines	Integration	1	Passed	53.5
GCA_004148225.2	CP049713.1	vr11	No	10884008	10718411	10731359	12948	83.33	PLVs	Metazoa	Nematoda	Chromadorea	Rhabditida	Heteroderidae	Heterodera	Heterodera glycines	Integration	0.67	Passed	53.5
GCA_004148225.2	CP049713.1	vr10	No	10884008	10661520	10671795	10275	66.67	PLVs	Metazoa	Nematoda	Chromadorea	Rhabditida	Heteroderidae	Heterodera	Heterodera glycines	Integration	1	Passed	53.5
GCA_004148225.2	CP049713.1	vr1	No	10884008	1555354	1568215	12861	75	PLVs	Metazoa	Nematoda	Chromadorea	Rhabditida	Heteroderidae	Heterodera	Heterodera glycines	Integration	0.88	Passed	53.5
GCA_004143905.1	SCDX01004998.1	vr1	No	5840	583	5487	4904	100	Orthopolintovirales	Metazoa	Arthropoda	Insecta	Diptera	Drosophilidae	Drosophila	Drosophila micromelanica	Viral contig	1	Failed	98.7
GCA_004143875.1	SCDW01023146.1	vr1	No	2076	318	2076	1758	75	Orthopolintovirales	Metazoa	Arthropoda	Insecta	Diptera	Drosophilidae	Drosophila	Drosophila robusta	Integration	1	Failed	91.9
GCA_004143875.1	SCDW01028188.1	vr1	No	1753	130	1751	1621	100	Orthopolintovirales	Metazoa	Arthropoda	Insecta	Diptera	Drosophilidae	Drosophila	Drosophila robusta	Viral contig	0.75	Failed	91.9
GCA_004143805.1	SCDV01010315.1	vr1	No	3446	3	2919	2916	100	Orthopolintovirales	Metazoa	Arthropoda	Insecta	Diptera	Drosophilidae	Drosophila	Drosophila robusta	Viral contig	0.75	Failed	99.2
GCA_004143805.1	SCDV01010305.1	vr1	No	3922	1123	3920	2797	100	Orthopolintovirales	Metazoa	Arthropoda	Insecta	Diptera	Drosophilidae	Drosophila	Drosophila robusta	Viral contig	1	Passed	99.2
GCA_004143805.1	SCDV01011856.1	vr1	No	2713	2	1974	1972	100	Orthopolintovirales	Metazoa	Arthropoda	Insecta	Diptera	Drosophilidae	Drosophila	Drosophila robusta	Viral contig	0.6	Failed	99.2
GCA_004143785.1	SCDU01003021.1	vr1	No	9376	135	8743	8608	50	Orthopolintovirales	Metazoa	Arthropoda	Insecta	Diptera	Drosophilidae	Drosophila	Drosophila melanica	Integration	0.88	Failed	98.2
GCA_004143785.1	SCDU01006948.1	vr1	No	5343	3149	5040	1891	80	Orthopolintovirales	Metazoa	Arthropoda	Insecta	Diptera	Drosophilidae	Drosophila	Drosophila melanica	Integration	0.8	Failed	98.2
GCA_004143765.1	SCDT01004339.1	vr1	No	17438	4060	10209	6149	100	Orthopolintovirales	Metazoa	Arthropoda	Insecta	Diptera	Drosophilidae	Drosophila	Drosophila melanica	Integration	0.75	Failed	99.1
GCA_004143765.1	SCDT01006976.1	vr1	No	5960	446	5932	5486	100	Orthopolintovirales	Metazoa	Arthropoda	Insecta	Diptera	Drosophilidae	Drosophila	Drosophila melanica	Viral contig	0.6	Failed	99.1
GCA_004143765.1	SCDT01001161.1	vr1	No	44310	1222	4763	3541	100	Orthopolintovirales	Metazoa	Arthropoda	Insecta	Diptera	Drosophilidae	Drosophila	Drosophila melanica	Integration	0.71	Passed	99.1
GCA_004143765.1	SCDT01003732.1	vr1	No	8786	3296	5187	1891	80	Orthopolintovirales	Metazoa	Arthropoda	Insecta	Diptera	Drosophilidae	Drosophila	Drosophila melanica	Integration	0.8	Failed	99.1
GCA_004143745.1	QCWP01000083.1	vr1	No	1322586	155992	169794	13802	80	Megaviricetes	Metazoa	Chordata	Aves	Galliformes	Phasianidae	Phasianus	Phasianus colchicus	Integration	1	Failed	92.3
GCA_004143745.1	QCWP01000358.1	vr1	No	407694	265782	277319	11537	66.67	Megaviricetes	Metazoa	Chordata	Aves	Galliformes	Phasianidae	Phasianus	Phasianus colchicus	Integration	0.78	Failed	92.3
GCA_004143645.1	RXPK01000017.1	vr3	No	3369473	238562	256983	18421	72.73	Orthopolintovirales	Metazoa	Arthropoda	Insecta	Coleoptera	Scarabaeidae	Protaetia	Protaetia brevitarsis	Integration	0.45	Failed	98.3
GCA_004143645.1	RXPK01000305.1	vr3	No	2516666	2404206	2414566	10360	92.86	Orthopolintovirales	Metazoa	Arthropoda	Insecta	Coleoptera	Scarabaeidae	Protaetia	Protaetia brevitarsis	Integration	0.71	Passed	98.3
GCA_004143645.1	RXPK01000037.1	vr3	No	5604083	5447508	5455697	8189	100	Orthopolintovirales	Metazoa	Arthropoda	Insecta	Coleoptera	Scarabaeidae	Protaetia	Protaetia brevitarsis	Integration	1	Failed	98.3
GCA_004143645.1	RXPK01000113.1	vr2	No	792874	400864	423693	22829	25	Orthopolintovirales	Metazoa	Arthropoda	Insecta	Coleoptera	Scarabaeidae	Protaetia	Protaetia brevitarsis	Integration	0.53	Failed	98.3
GCA_004143645.1	RXPK01000162.1	vr2	No	1842844	245093	265784	20691	65	Orthopolintovirales	Metazoa	Arthropoda	Insecta	Coleoptera	Scarabaeidae	Protaetia	Protaetia brevitarsis	Integration	0.6	Failed	98.3
GCA_004143645.1	RXPK01000017.1	vr2	No	3369473	109693	127827	18134	60	Orthopolintovirales	Metazoa	Arthropoda	Insecta	Coleoptera	Scarabaeidae	Protaetia	Protaetia brevitarsis	Integration	0.9	Passed	98.3
GCA_004143645.1	RXPK01000136.1	vr2	No	2721737	1524900	1536912	12012	100	Orthopolintovirales	Metazoa	Arthropoda	Insecta	Coleoptera	Scarabaeidae	Protaetia	Protaetia brevitarsis	Integration	0.58	Passed	98.3
GCA_004143645.1	RXPK01000103.1	vr2	No	5246985	1571429	1583011	11582	85.71	Orthopolintovirales	Metazoa	Arthropoda	Insecta	Coleoptera	Scarabaeidae	Protaetia	Protaetia brevitarsis	Integration	0.64	Passed	98.3
GCA_004143645.1	RXPK01000305.1	vr2	No	2516666	2236175	2247626	11451	94.12	Orthopolintovirales	Metazoa	Arthropoda	Insecta	Coleoptera	Scarabaeidae	Protaetia	Protaetia brevitarsis	Integration	0.71	Passed	98.3
GCA_004143645.1	RXPK01000059.1	vr2	No	2883093	2637007	2648353	11346	82.35	Orthopolintovirales	Metazoa	Arthropoda	Insecta	Coleoptera	Scarabaeidae	Protaetia	Protaetia brevitarsis	Integration	0.65	Passed	98.3
GCA_004143645.1	RXPK01000037.1	vr2	No	5604083	5229706	5240518	10812	100	Orthopolintovirales	Metazoa	Arthropoda	Insecta	Coleoptera	Scarabaeidae	Protaetia	Protaetia brevitarsis	Integration	0.69	Passed	98.3
GCA_004143645.1	RXPK01000343.1	vr2	No	292016	264240	275028	10788	92.86	Orthopolintovirales	Metazoa	Arthropoda	Insecta	Coleoptera	Scarabaeidae	Protaetia	Protaetia brevitarsis	Integration	0.71	Passed	98.3
GCA_004143645.1	RXPK01000196.1	vr2	No	4755837	4353240	4363831	10591	100	Orthopolintovirales	Metazoa	Arthropoda	Insecta	Coleoptera	Scarabaeidae	Protaetia	Protaetia brevitarsis	Integration	0.43	Passed	98.3
GCA_004143645.1	RXPK01000228.1	vr2	No	1346943	704436	714796	10360	92.86	Orthopolintovirales	Metazoa	Arthropoda	Insecta	Coleoptera	Scarabaeidae	Protaetia	Protaetia brevitarsis	Integration	0.71	Passed	98.3
GCA_004143645.1	RXPK01000078.1	vr2	No	3121653	2757804	2767810	10006	100	Orthopolintovirales	Metazoa	Arthropoda	Insecta	Coleoptera	Scarabaeidae	Protaetia	Protaetia brevitarsis	Integration	0.5	Failed	98.3
GCA_004143645.1	RXPK01000301.1	vr2	No	1349819	1085070	1094679	9609	85.71	Orthopolintovirales	Metazoa	Arthropoda	Insecta	Coleoptera	Scarabaeidae	Protaetia	Protaetia brevitarsis	Integration	0.86	Passed	98.3
GCA_004143645.1	RXPK01000033.1	vr2	No	3435589	3395450	3404931	9481	71.43	Orthopolintovirales	Metazoa	Arthropoda	Insecta	Coleoptera	Scarabaeidae	Protaetia	Protaetia brevitarsis	Integration	1	Failed	98.3
GCA_004143645.1	RXPK01000299.1	vr2	No	4794091	2040535	2046924	6389	100	Orthopolintovirales	Metazoa	Arthropoda	Insecta	Coleoptera	Scarabaeidae	Protaetia	Protaetia brevitarsis	Integration	0.8	Failed	98.3
GCA_004143645.1	RXPK01000269.1	vr2	No	1213943	1202903	1207510	4607	100	Orthopolintovirales	Metazoa	Arthropoda	Insecta	Coleoptera	Scarabaeidae	Protaetia	Protaetia brevitarsis	Integration	0.75	Failed	98.3
GCA_004143645.1	RXPK01000299.1	vr1	No	4794091	1974856	2011785	36929	71.43	Orthopolintovirales	Metazoa	Arthropoda	Insecta	Coleoptera	Scarabaeidae	Protaetia	Protaetia brevitarsis	Integration	0.46	Passed	98.3
GCA_004143645.1	RXPK01000113.1	vr1	No	792874	336162	370234	34072	60.71	Orthopolintovirales	Metazoa	Arthropoda	Insecta	Coleoptera	Scarabaeidae	Protaetia	Protaetia brevitarsis	Integration	0.68	Passed	98.3
GCA_004143645.1	RXPK01000247.1	vr1	No	4642492	1959797	1979631	19834	100	Orthopolintovirales	Metazoa	Arthropoda	Insecta	Coleoptera	Scarabaeidae	Protaetia	Protaetia brevitarsis	Integration	0.8	Passed	98.3
GCA_004143645.1	RXPK01000014.1	vr1	No	5888502	4825637	4843979	18342	80.95	Orthopolintovirales	Metazoa	Arthropoda	Insecta	Coleoptera	Scarabaeidae	Protaetia	Protaetia brevitarsis	Integration	0.67	Passed	98.3
GCA_004143645.1	RXPK01000162.1	vr1	No	1842844	116626	132095	15469	100	Orthopolintovirales	Metazoa	Arthropoda	Insecta	Coleoptera	Scarabaeidae	Protaetia	Protaetia brevitarsis	Integration	0.58	Failed	98.3
GCA_004143645.1	RXPK01000017.1	vr1	No	3369473	19712	34457	14745	81.25	Orthopolintovirales	Metazoa	Arthropoda	Insecta	Coleoptera	Scarabaeidae	Protaetia	Protaetia brevitarsis	Integration	0.5	Failed	98.3
GCA_004143645.1	RXPK01003730.1	vr1	No	80201	65616	80162	14546	93.33	Orthopolintovirales	Metazoa	Arthropoda	Insecta	Coleoptera	Scarabaeidae	Protaetia	Protaetia brevitarsis	Integration	0.67	Passed	98.3
GCA_004143645.1	RXPK01000029.1	vr1	No	2288800	1317591	1332105	14514	85.71	Orthopolintovirales	Metazoa	Arthropoda	Insecta	Coleoptera	Scarabaeidae	Protaetia	Protaetia brevitarsis	Integration	0.86	Passed	98.3
GCA_004143645.1	RXPK01000815.1	vr1	No	50659	24849	38560	13711	92.31	Orthopolintovirales	Metazoa	Arthropoda	Insecta	Coleoptera	Scarabaeidae	Protaetia	Protaetia brevitarsis	Integration	0.77	Passed	98.3
GCA_004143645.1	RXPK01000080.1	vr1	No	3311715	471179	484535	13356	100	Orthopolintovirales	Metazoa	Arthropoda	Insecta	Coleoptera	Scarabaeidae	Protaetia	Protaetia brevitarsis	Integration	0.6	Failed	98.3
GCA_004143645.1	RXPK01000047.1	vr1	No	3687950	3615444	3628712	13268	81.82	Orthopolintovirales	Metazoa	Arthropoda	Insecta	Coleoptera	Scarabaeidae	Protaetia	Protaetia brevitarsis	Integration	0.82	Passed	98.3
GCA_004143645.1	RXPK01000305.1	vr1	No	2516666	2187493	2200661	13168	85	Orthopolintovirales	Metazoa	Arthropoda	Insecta	Coleoptera	Scarabaeidae	Protaetia	Protaetia brevitarsis	Integration	0.45	Passed	98.3
GCA_004143645.1	RXPK01000290.1	vr1	No	4016607	2225006	2238041	13035	100	Orthopolintovirales	Metazoa	Arthropoda	Insecta	Coleoptera	Scarabaeidae	Protaetia	Protaetia brevitarsis	Integration	0.44	Passed	98.3
GCA_004143645.1	RXPK01004917.1	vr1	No	128084	70406	83373	12967	92.31	Orthopolintovirales	Metazoa	Arthropoda	Insecta	Coleoptera	Scarabaeidae	Protaetia	Protaetia brevitarsis	Integration	0.54	Failed	98.3
GCA_004143645.1	RXPK01000091.1	vr1	No	2445677	951489	964373	12884	85.71	Orthopolintovirales	Metazoa	Arthropoda	Insecta	Coleoptera	Scarabaeidae	Protaetia	Protaetia brevitarsis	Integration	0.57	Failed	98.3
GCA_004143645.1	RXPK01000077.1	vr1	No	3281143	1137451	1150125	12674	86.67	Orthopolintovirales	Metazoa	Arthropoda	Insecta	Coleoptera	Scarabaeidae	Protaetia	Protaetia brevitarsis	Integration	0.73	Passed	98.3
GCA_004143645.1	RXPK01003405.1	vr1	No	72367	52395	64944	12549	93.33	Orthopolintovirales	Metazoa	Arthropoda	Insecta	Coleoptera	Scarabaeidae	Protaetia	Protaetia brevitarsis	Integration	0.6	Passed	98.3
GCA_004143645.1	RXPK01005156.1	vr1	No	97977	7224	19715	12491	78.57	Orthopolintovirales	Metazoa	Arthropoda	Insecta	Coleoptera	Scarabaeidae	Protaetia	Protaetia brevitarsis	Integration	0.93	Passed	98.3
GCA_004143645.1	RXPK01000715.1	vr1	No	73281	51957	64410	12453	100	Orthopolintovirales	Metazoa	Arthropoda	Insecta	Coleoptera	Scarabaeidae	Protaetia	Protaetia brevitarsis	Integration	0.59	Passed	98.3
GCA_004143645.1	RXPK01000324.1	vr1	No	990087	783874	796325	12451	92.86	Orthopolintovirales	Metazoa	Arthropoda	Insecta	Coleoptera	Scarabaeidae	Protaetia	Protaetia brevitarsis	Integration	0.71	Passed	98.3
GCA_004143645.1	RXPK01000103.1	vr1	No	5246985	571352	583803	12451	93.33	Orthopolintovirales	Metazoa	Arthropoda	Insecta	Coleoptera	Scarabaeidae	Protaetia	Protaetia brevitarsis	Integration	0.67	Passed	98.3
GCA_004143645.1	RXPK01001011.1	vr1	No	59775	37303	49732	12429	80.95	Orthopolintovirales	Metazoa	Arthropoda	Insecta	Coleoptera	Scarabaeidae	Protaetia	Protaetia brevitarsis	Integration	0.62	Passed	98.3
GCA_004143645.1	RXPK01000315.1	vr1	No	2394500	1920021	1932167	12146	100	Orthopolintovirales	Metazoa	Arthropoda	Insecta	Coleoptera	Scarabaeidae	Protaetia	Protaetia brevitarsis	Integration	0.58	Passed	98.3
GCA_004143645.1	RXPK01000196.1	vr1	No	4755837	3660767	3672762	11995	100	Orthopolintovirales	Metazoa	Arthropoda	Insecta	Coleoptera	Scarabaeidae	Protaetia	Protaetia brevitarsis	Integration	0.73	Passed	98.3
GCA_004143645.1	RXPK01003480.1	vr1	No	108249	11173	22892	11719	100	Orthopolintovirales	Metazoa	Arthropoda	Insecta	Coleoptera	Scarabaeidae	Protaetia	Protaetia brevitarsis	Integration	0.67	Passed	98.3
GCA_004143645.1	RXPK01000151.1	vr1	No	4005972	3012434	3024058	11624	100	Orthopolintovirales	Metazoa	Arthropoda	Insecta	Coleoptera	Scarabaeidae	Protaetia	Protaetia brevitarsis	Integration	0.71	Passed	98.3
GCA_004143645.1	RXPK01000037.1	vr1	No	5604083	836834	848442	11608	100	Orthopolintovirales	Metazoa	Arthropoda	Insecta	Coleoptera	Scarabaeidae	Protaetia	Protaetia brevitarsis	Integration	0.6	Passed	98.3
GCA_004143645.1	RXPK01000224.1	vr1	No	2690668	119211	130790	11579	100	Orthopolintovirales	Metazoa	Arthropoda	Insecta	Coleoptera	Scarabaeidae	Protaetia	Protaetia brevitarsis	Integration	0.62	Passed	98.3
GCA_004143645.1	RXPK01000235.1	vr1	No	1876282	181693	193265	11572	100	Orthopolintovirales	Metazoa	Arthropoda	Insecta	Coleoptera	Scarabaeidae	Protaetia	Protaetia brevitarsis	Integration	0.62	Passed	98.3
GCA_004143645.1	RXPK01003899.1	vr1	No	80921	64830	76359	11529	100	Orthopolintovirales	Metazoa	Arthropoda	Insecta	Coleoptera	Scarabaeidae	Protaetia	Protaetia brevitarsis	Integration	0.69	Passed	98.3
GCA_004143645.1	RXPK01000043.1	vr1	No	3807122	482435	493936	11501	100	Orthopolintovirales	Metazoa	Arthropoda	Insecta	Coleoptera	Scarabaeidae	Protaetia	Protaetia brevitarsis	Integration	0.53	Passed	98.3
GCA_004143645.1	RXPK01000158.1	vr1	No	3332925	247144	258540	11396	100	Orthopolintovirales	Metazoa	Arthropoda	Insecta	Coleoptera	Scarabaeidae	Protaetia	Protaetia brevitarsis	Integration	0.56	Passed	98.3
GCA_004143645.1	RXPK01000116.1	vr1	No	3683700	1007	12394	11387	93.75	Orthopolintovirales	Metazoa	Arthropoda	Insecta	Coleoptera	Scarabaeidae	Protaetia	Protaetia brevitarsis	Integration	0.69	Passed	98.3
GCA_004143645.1	RXPK01003643.1	vr1	No	38823	23439	34732	11293	90.48	Orthopolintovirales	Metazoa	Arthropoda	Insecta	Coleoptera	Scarabaeidae	Protaetia	Protaetia brevitarsis	Integration	0.52	Passed	98.3
GCA_004143645.1	RXPK01005214.1	vr1	No	43093	28710	39944	11234	92.86	Orthopolintovirales	Metazoa	Arthropoda	Insecta	Coleoptera	Scarabaeidae	Protaetia	Protaetia brevitarsis	Integration	0.79	Passed	98.3
GCA_004143645.1	RXPK01000741.1	vr1	No	85491	62985	74177	11192	81.25	Orthopolintovirales	Metazoa	Arthropoda	Insecta	Coleoptera	Scarabaeidae	Protaetia	Protaetia brevitarsis	Integration	0.69	Passed	98.3
GCA_004143645.1	RXPK01000763.1	vr1	No	109736	58328	69450	11122	88.24	Orthopolintovirales	Metazoa	Arthropoda	Insecta	Coleoptera	Scarabaeidae	Protaetia	Protaetia brevitarsis	Integration	0.71	Passed	98.3
GCA_004143645.1	RXPK01000269.1	vr1	No	1213943	194563	205104	10541	90	Orthopolintovirales	Metazoa	Arthropoda	Insecta	Coleoptera	Scarabaeidae	Protaetia	Protaetia brevitarsis	Integration	0.6	Passed	98.3
GCA_004143645.1	RXPK01004504.1	vr1	No	63385	48229	58321	10092	90	Orthopolintovirales	Metazoa	Arthropoda	Insecta	Coleoptera	Scarabaeidae	Protaetia	Protaetia brevitarsis	Integration	0.8	Failed	98.3
GCA_004143645.1	RXPK01000078.1	vr1	No	3121653	788938	798977	10039	93.33	Orthopolintovirales	Metazoa	Arthropoda	Insecta	Coleoptera	Scarabaeidae	Protaetia	Protaetia brevitarsis	Integration	0.73	Passed	98.3
GCA_004143645.1	RXPK01000646.1	vr1	No	190060	128156	138159	10003	93.75	Orthopolintovirales	Metazoa	Arthropoda	Insecta	Coleoptera	Scarabaeidae	Protaetia	Protaetia brevitarsis	Integration	0.69	Passed	98.3
GCA_004143645.1	RXPK01000388.1	vr1	No	300647	235574	244954	9380	83.33	Orthopolintovirales	Metazoa	Arthropoda	Insecta	Coleoptera	Scarabaeidae	Protaetia	Protaetia brevitarsis	Integration	0.75	Passed	98.3
GCA_004143645.1	RXPK01004800.1	vr1	No	16546	269	9250	8981	71.43	Orthopolintovirales	Metazoa	Arthropoda	Insecta	Coleoptera	Scarabaeidae	Protaetia	Protaetia brevitarsis	Integration	0.86	Failed	98.3
GCA_004143645.1	RXPK01000059.1	vr1	No	2883093	2269583	2278411	8828	53.33	Orthopolintovirales	Metazoa	Arthropoda	Insecta	Coleoptera	Scarabaeidae	Protaetia	Protaetia brevitarsis	Integration	0.67	Passed	98.3
GCA_004143645.1	RXPK01000306.1	vr1	No	2291831	294779	302950	8171	100	Orthopolintovirales	Metazoa	Arthropoda	Insecta	Coleoptera	Scarabaeidae	Protaetia	Protaetia brevitarsis	Integration	0.5	Passed	98.3
GCA_004143645.1	RXPK01000186.1	vr1	No	4052284	3926626	3934309	7683	100	Orthopolintovirales	Metazoa	Arthropoda	Insecta	Coleoptera	Scarabaeidae	Protaetia	Protaetia brevitarsis	Integration	0.62	Failed	98.3
GCA_004143645.1	RXPK01000276.1	vr1	No	3961024	1343035	1350242	7207	92.31	Orthopolintovirales	Metazoa	Arthropoda	Insecta	Coleoptera	Scarabaeidae	Protaetia	Protaetia brevitarsis	Integration	0.69	Passed	98.3
GCA_004143645.1	RXPK01000532.1	vr1	No	118576	75943	83111	7168	81.82	Orthopolintovirales	Metazoa	Arthropoda	Insecta	Coleoptera	Scarabaeidae	Protaetia	Protaetia brevitarsis	Integration	0.45	Failed	98.3
GCA_004143645.1	RXPK01000280.1	vr1	No	2092695	1086379	1092361	5982	100	Orthopolintovirales	Metazoa	Arthropoda	Insecta	Coleoptera	Scarabaeidae	Protaetia	Protaetia brevitarsis	Integration	0.62	Failed	98.3
GCA_004143645.1	RXPK01000228.1	vr1	No	1346943	591344	597326	5982	100	Orthopolintovirales	Metazoa	Arthropoda	Insecta	Coleoptera	Scarabaeidae	Protaetia	Protaetia brevitarsis	Integration	0.62	Failed	98.3
GCA_004143645.1	RXPK01000098.1	vr1	No	1425025	188600	194409	5809	85.71	Orthopolintovirales	Metazoa	Arthropoda	Insecta	Coleoptera	Scarabaeidae	Protaetia	Protaetia brevitarsis	Integration	0.57	Failed	98.3
GCA_004143645.1	RXPK01001049.1	vr1	No	119735	85685	91308	5623	85.71	Orthopolintovirales	Metazoa	Arthropoda	Insecta	Coleoptera	Scarabaeidae	Protaetia	Protaetia brevitarsis	Integration	0.57	Failed	98.3
GCA_004143645.1	RXPK01000049.1	vr1	No	2312724	461642	467179	5537	100	Orthopolintovirales	Metazoa	Arthropoda	Insecta	Coleoptera	Scarabaeidae	Protaetia	Protaetia brevitarsis	Integration	0.44	Failed	98.3
GCA_004143645.1	RXPK01001667.1	vr1	No	104039	35071	40215	5144	100	Orthopolintovirales	Metazoa	Arthropoda	Insecta	Coleoptera	Scarabaeidae	Protaetia	Protaetia brevitarsis	Integration	0.86	Passed	98.3
GCA_004143645.1	RXPK01003987.1	vr1	No	77104	47755	52509	4754	71.43	Orthopolintovirales	Metazoa	Arthropoda	Insecta	Coleoptera	Scarabaeidae	Protaetia	Protaetia brevitarsis	Integration	0.71	Failed	98.3
GCA_004143645.1	RXPK01000053.1	vr1	No	3858121	2834863	2839159	4296	100	Orthopolintovirales	Metazoa	Arthropoda	Insecta	Coleoptera	Scarabaeidae	Protaetia	Protaetia brevitarsis	Integration	0.5	Failed	98.3
GCA_004143645.1	RXPK01000185.1	vr1	No	1008457	12473	16533	4060	100	Orthopolintovirales	Metazoa	Arthropoda	Insecta	Coleoptera	Scarabaeidae	Protaetia	Protaetia brevitarsis	Integration	0.83	Passed	98.3
GCA_004143645.1	RXPK01000175.1	vr1	No	3337936	2869762	2873333	3571	100	Orthopolintovirales	Metazoa	Arthropoda	Insecta	Coleoptera	Scarabaeidae	Protaetia	Protaetia brevitarsis	Integration	0.75	Failed	98.3
GCA_004143645.1	RXPK01002346.1	vr1	No	103468	6114	9608	3494	100	Orthopolintovirales	Metazoa	Arthropoda	Insecta	Coleoptera	Scarabaeidae	Protaetia	Protaetia brevitarsis	Integration	0.57	Failed	98.3
GCA_004143645.1	RXPK01000095.1	vr1	No	1478752	57582	60537	2955	85.71	Orthopolintovirales	Metazoa	Arthropoda	Insecta	Coleoptera	Scarabaeidae	Protaetia	Protaetia brevitarsis	Integration	0.71	Failed	98.3
GCA_004143645.1	RXPK01000301.1	vr1	No	1349819	1027671	1029123	1452	100	Orthopolintovirales	Metazoa	Arthropoda	Insecta	Coleoptera	Scarabaeidae	Protaetia	Protaetia brevitarsis	Integration	0.75	Failed	98.3
GCA_004143615.1	QTZP01000183.1	vr1	No	545431	433712	443636	9924	100	PLVs	Metazoa	Cnidaria	Anthozoa	Scleractinia	Acroporidae	Acropora	Acropora millepora	Integration	0.75	Passed	92.3
GCA_004138045.1	RQEN01002432.1	vr1	No	7661	3938	7659	3721	100	PLVs	Protist	Oomycota	Peronosporomycetes	Peronosporales	Peronosporaceae	Phytophthora	Phytophthora capsici	Integration	0.8	Failed	93.8
GCA_004138015.1	NAEV01000237.1	vr1	No	7640	1425	7370	5945	75	Orthopolintovirales	Protist	Oomycota	Peronosporomycetes	Pythiales	Pythiaceae	Pythium	Pythium insidiosum	Integration	0.88	Passed	46.7
GCA_004138015.1	NAEV01000151.1	vr1	No	9617	4835	9617	4782	100	PLVs	Protist	Oomycota	Peronosporomycetes	Pythiales	Pythiaceae	Pythium	Pythium insidiosum	Integration	0.86	Failed	46.7
GCA_004138015.1	NAEV01011527.1	vr1	No	4860	489	4860	4371	100	PLVs	Protist	Oomycota	Peronosporomycetes	Pythiales	Pythiaceae	Pythium	Pythium insidiosum	Viral contig	0.83	Passed	46.7
GCA_004138015.1	NAEV01001272.1	vr1	No	4641	1	4133	4132	100	PLVs	Protist	Oomycota	Peronosporomycetes	Pythiales	Pythiaceae	Pythium	Pythium insidiosum	Viral contig	1	Failed	46.7
GCA_004138015.1	NAEV01001156.1	vr1	No	10163	6174	10161	3987	83.33	PLVs	Protist	Oomycota	Peronosporomycetes	Pythiales	Pythiaceae	Pythium	Pythium insidiosum	Integration	1	Failed	46.7
GCA_004138015.1	NAEV01004240.1	vr1	No	3237	1	3237	3236	100	PLVs	Protist	Oomycota	Peronosporomycetes	Pythiales	Pythiaceae	Pythium	Pythium insidiosum	Viral contig	1	Failed	46.7
GCA_004137955.1	RQEK01004537.1	vr1	No	3731	3	3730	3727	100	PLVs	Protist	Oomycota	Peronosporomycetes	Peronosporales	Peronosporaceae	Phytophthora	Phytophthora capsici	Viral contig	1	Failed	93.4
GCA_004137885.1	RQEI01002899.1	vr1	No	6676	3	5564	5561	100	PLVs	Protist	Oomycota	Peronosporomycetes	Peronosporales	Peronosporaceae	Phytophthora	Phytophthora capsici	Viral contig	1	Passed	94.5
GCA_004119915.2	CM014084.1	vr5	No	37317998	37019887	37026230	6343	100	PLVs	Metazoa	Chordata	Actinopteri		Sciaenidae	Collichthys	Collichthys lucidus	Integration	1	Failed	97.8
GCA_004119915.2	CM014084.1	vr4	No	37317998	36618380	36628623	10243	70	PLVs	Metazoa	Chordata	Actinopteri		Sciaenidae	Collichthys	Collichthys lucidus	Integration	0.7	Passed	97.8
GCA_004119915.2	CM014089.1	vr4	No	35919243	35843520	35851363	7843	85.71	Orthopolintovirales	Metazoa	Chordata	Actinopteri		Sciaenidae	Collichthys	Collichthys lucidus	Integration	0.86	Passed	97.8
GCA_004119915.2	CM014086.1	vr3	No	36786956	14816114	14852079	35965	71.43	Herpesvirales	Metazoa	Chordata	Actinopteri		Sciaenidae	Collichthys	Collichthys lucidus	Integration	0.93	Passed	97.8
GCA_004119915.2	CM014084.1	vr3	No	37317998	36504544	36519245	14701	75	PLVs	Metazoa	Chordata	Actinopteri		Sciaenidae	Collichthys	Collichthys lucidus	Integration	0.56	Passed	97.8
GCA_004119915.2	CM014089.1	vr3	No	35919243	35090326	35098035	7709	100	Orthopolintovirales	Metazoa	Chordata	Actinopteri		Sciaenidae	Collichthys	Collichthys lucidus	Integration	0.75	Passed	97.8
GCA_004119915.2	CM014089.1	vr2	No	35919243	33162661	33184301	21640	75	Orthopolintovirales	Metazoa	Chordata	Actinopteri		Sciaenidae	Collichthys	Collichthys lucidus	Integration	0.75	Passed	97.8
GCA_004119915.2	CM014086.1	vr2	No	36786956	14740790	14759804	19014	100	Herpesvirales	Metazoa	Chordata	Actinopteri		Sciaenidae	Collichthys	Collichthys lucidus	Integration	0.83	Passed	97.8
GCA_004119915.2	CM014084.1	vr2	No	37317998	36133082	36141228	8146	75	PLVs	Metazoa	Chordata	Actinopteri		Sciaenidae	Collichthys	Collichthys lucidus	Integration	1	Failed	97.8
GCA_004119915.2	ML142788.1	vr2	No	2669899	2550129	2558209	8080	80	Herpesvirales	Metazoa	Chordata	Actinopteri		Sciaenidae	Collichthys	Collichthys lucidus	Integration	1	Failed	97.8
GCA_004119915.2	ML142788.1	vr1	No	2669899	2503604	2530240	26636	75	Herpesvirales	Metazoa	Chordata	Actinopteri		Sciaenidae	Collichthys	Collichthys lucidus	Integration	1	Failed	97.8
GCA_004119915.2	CM014090.1	vr1	No	35052311	840654	865756	25102	57.14	Megaviricetes	Metazoa	Chordata	Actinopteri		Sciaenidae	Collichthys	Collichthys lucidus	Integration	1	Failed	97.8
GCA_004119915.2	CM014091.1	vr1	No	34855546	34669935	34690750	20815	66.67	Megaviricetes	Metazoa	Chordata	Actinopteri		Sciaenidae	Collichthys	Collichthys lucidus	Integration	0.83	Failed	97.8
GCA_004119915.2	CM014086.1	vr1	No	36786956	14695674	14712218	16544	100	Herpesvirales	Metazoa	Chordata	Actinopteri		Sciaenidae	Collichthys	Collichthys lucidus	Integration	1	Failed	97.8
GCA_004119915.2	CM014084.1	vr1	No	37317998	35991416	36006218	14802	83.33	PLVs	Metazoa	Chordata	Actinopteri		Sciaenidae	Collichthys	Collichthys lucidus	Integration	0.83	Passed	97.8
GCA_004119915.2	CM014089.1	vr1	No	35919243	7604013	7611626	7613	100	Orthopolintovirales	Metazoa	Chordata	Actinopteri		Sciaenidae	Collichthys	Collichthys lucidus	Integration	1	Passed	97.8
GCA_004119895.1	SCEB01001571.1	vr3	No	179097	87917	101555	13638	88.89	Herpesvirales	Metazoa	Chordata	Actinopteri	Acipenseriformes	Acipenseridae	Acipenser	Acipenser ruthenus	Integration	1	Passed	85.7
GCA_004119895.1	SCEB01215698.1	vr1	No	399950	361477	389302	27825	80	Megaviricetes	Metazoa	Chordata	Actinopteri	Acipenseriformes	Acipenseridae	Acipenser	Acipenser ruthenus	Integration	1	Failed	85.7
GCA_004119895.1	SCEB01001571.1	vr1	No	179097	204	21991	21787	71.43	Herpesvirales	Metazoa	Chordata	Actinopteri	Acipenseriformes	Acipenseridae	Acipenser	Acipenser ruthenus	Integration	1	Failed	85.7
GCA_004119895.1	SCEB01214307.1	vr1	No	1116620	469329	489111	19782	66.67	Megaviricetes	Metazoa	Chordata	Actinopteri	Acipenseriformes	Acipenseridae	Acipenser	Acipenser ruthenus	Integration	1	Failed	85.7
GCA_004118135.1	PJUT01407308.1	vr1	No	23765	345	23222	22877	57.14	Megaviricetes	Metazoa	Cnidaria	Hydrozoa	Anthoathecata	Hydridae	Hydra	Hydra oligactis	Integration	0.79	Failed	48.4
GCA_004118135.1	PJUT01326250.1	vr1	No	16615	1806	13506	11700	85.71	Megaviricetes	Metazoa	Cnidaria	Hydrozoa	Anthoathecata	Hydridae	Hydra	Hydra oligactis	Viral contig	1	Failed	48.4
GCA_004118135.1	PJUT01444202.1	vr1	No	16430	3043	14339	11296	33.33	Megaviricetes	Metazoa	Cnidaria	Hydrozoa	Anthoathecata	Hydridae	Hydra	Hydra oligactis	Integration	1	Passed	48.4
GCA_004118135.1	PJUT01016278.1	vr1	No	7471	644	6236	5592	100	Megaviricetes	Metazoa	Cnidaria	Hydrozoa	Anthoathecata	Hydridae	Hydra	Hydra oligactis	Viral contig	1	Passed	48.4
GCA_004118135.1	PJUT01319357.1	vr1	No	9539	1153	2960	1807	100	Megaviricetes	Metazoa	Cnidaria	Hydrozoa	Anthoathecata	Hydridae	Hydra	Hydra oligactis	Integration	1	Failed	48.4
GCA_004118115.1	PJUU01076499.1	vr1	No	26217	2580	19232	16652	72.22	Orthopolintovirales	Metazoa	Cnidaria	Hydrozoa	Anthoathecata	Hydridae	Hydra	Hydra viridissima	Integration	0.89	Passed	81.099999999999994
GCA_004118115.1	PJUU01085184.1	vr1	No	33494	1155	13684	12529	80	Orthopolintovirales	Metazoa	Cnidaria	Hydrozoa	Anthoathecata	Hydridae	Hydra	Hydra viridissima	Integration	0.56	Passed	81.099999999999994
GCA_004118115.1	PJUU01080585.1	vr1	No	25844	3426	10792	7366	73.33	Orthopolintovirales	Metazoa	Cnidaria	Hydrozoa	Anthoathecata	Hydridae	Hydra	Hydra viridissima	Integration	0.53	Failed	81.099999999999994
GCA_004118115.1	PJUU01076589.1	vr1	No	15991	7888	13798	5910	83.33	Orthopolintovirales	Metazoa	Cnidaria	Hydrozoa	Anthoathecata	Hydridae	Hydra	Hydra viridissima	Integration	0.5	Passed	81.099999999999994
GCA_004115045.4	CM023203.3	vr9	No	40812138	20064959	20076263	11304	100	Orthopolintovirales	Metazoa	Arthropoda	Collembola	Entomobryomorpha	Entomobryidae	Sinella	Sinella curviseta	Integration	0.83	Passed	92.9
GCA_004115045.4	CM023200.3	vr9	No	66250330	20630865	20640938	10073	100	Orthopolintovirales	Metazoa	Arthropoda	Collembola	Entomobryomorpha	Entomobryidae	Sinella	Sinella curviseta	Integration	0.83	Passed	92.9
GCA_004115045.4	CM023201.3	vr9	No	62778307	21724175	21734159	9984	100	Orthopolintovirales	Metazoa	Arthropoda	Collembola	Entomobryomorpha	Entomobryidae	Sinella	Sinella curviseta	Integration	1	Passed	92.9
GCA_004115045.4	CM023202.3	vr9	No	51912410	27874864	27883239	8375	100	Orthopolintovirales	Metazoa	Arthropoda	Collembola	Entomobryomorpha	Entomobryidae	Sinella	Sinella curviseta	Integration	1	Failed	92.9
GCA_004115045.4	CM023202.3	vr8	No	51912410	27369525	27379586	10061	100	Orthopolintovirales	Metazoa	Arthropoda	Collembola	Entomobryomorpha	Entomobryidae	Sinella	Sinella curviseta	Integration	0.71	Passed	92.9
GCA_004115045.4	CM023200.3	vr8	No	66250330	16508151	16518162	10011	100	Orthopolintovirales	Metazoa	Arthropoda	Collembola	Entomobryomorpha	Entomobryidae	Sinella	Sinella curviseta	Integration	1	Passed	92.9
GCA_004115045.4	CM023201.3	vr8	No	62778307	16046783	16055201	8418	100	Orthopolintovirales	Metazoa	Arthropoda	Collembola	Entomobryomorpha	Entomobryidae	Sinella	Sinella curviseta	Integration	1	Failed	92.9
GCA_004115045.4	CM023203.3	vr8	No	40812138	12261642	12267501	5859	100	Orthopolintovirales	Metazoa	Arthropoda	Collembola	Entomobryomorpha	Entomobryidae	Sinella	Sinella curviseta	Integration	0.6	Passed	92.9
GCA_004115045.4	CM023201.3	vr7	No	62778307	10452229	10471941	19712	88.89	Orthopolintovirales	Metazoa	Arthropoda	Collembola	Entomobryomorpha	Entomobryidae	Sinella	Sinella curviseta	Integration	0.78	Passed	92.9
GCA_004115045.4	CM023200.3	vr7	No	66250330	11819781	11838756	18975	100	Orthopolintovirales	Metazoa	Arthropoda	Collembola	Entomobryomorpha	Entomobryidae	Sinella	Sinella curviseta	Integration	0.75	Passed	92.9
GCA_004115045.4	CM023203.3	vr7	No	40812138	7284963	7298079	13116	100	Orthopolintovirales	Metazoa	Arthropoda	Collembola	Entomobryomorpha	Entomobryidae	Sinella	Sinella curviseta	Integration	0.86	Passed	92.9
GCA_004115045.4	CM023202.3	vr7	No	51912410	19953087	19963062	9975	100	Orthopolintovirales	Metazoa	Arthropoda	Collembola	Entomobryomorpha	Entomobryidae	Sinella	Sinella curviseta	Integration	1	Passed	92.9
GCA_004115045.4	CM023203.3	vr6	No	40812138	6662308	6676484	14176	100	Orthopolintovirales	Metazoa	Arthropoda	Collembola	Entomobryomorpha	Entomobryidae	Sinella	Sinella curviseta	Integration	1	Passed	92.9
GCA_004115045.4	CM023202.3	vr6	No	51912410	19308698	19319928	11230	100	Orthopolintovirales	Metazoa	Arthropoda	Collembola	Entomobryomorpha	Entomobryidae	Sinella	Sinella curviseta	Integration	1	Passed	92.9
GCA_004115045.4	CM023200.3	vr6	No	66250330	9964417	9975246	10829	100	Orthopolintovirales	Metazoa	Arthropoda	Collembola	Entomobryomorpha	Entomobryidae	Sinella	Sinella curviseta	Integration	0.62	Passed	92.9
GCA_004115045.4	CM023201.3	vr6	No	62778307	8458898	8464215	5317	100	Orthopolintovirales	Metazoa	Arthropoda	Collembola	Entomobryomorpha	Entomobryidae	Sinella	Sinella curviseta	Integration	1	Passed	92.9
GCA_004115045.4	CM023200.3	vr5	No	66250330	7783844	7795432	11588	85.71	Orthopolintovirales	Metazoa	Arthropoda	Collembola	Entomobryomorpha	Entomobryidae	Sinella	Sinella curviseta	Integration	0.86	Passed	92.9
GCA_004115045.4	CM023203.3	vr5	No	40812138	6637824	6648907	11083	100	Orthopolintovirales	Metazoa	Arthropoda	Collembola	Entomobryomorpha	Entomobryidae	Sinella	Sinella curviseta	Integration	0.62	Passed	92.9
GCA_004115045.4	CM023201.3	vr5	No	62778307	7615144	7623504	8360	100	Orthopolintovirales	Metazoa	Arthropoda	Collembola	Entomobryomorpha	Entomobryidae	Sinella	Sinella curviseta	Integration	1	Failed	92.9
GCA_004115045.4	CM023202.3	vr5	No	51912410	18976185	18983611	7426	100	Orthopolintovirales	Metazoa	Arthropoda	Collembola	Entomobryomorpha	Entomobryidae	Sinella	Sinella curviseta	Integration	1	Passed	92.9
GCA_004115045.4	CM023201.3	vr4	No	62778307	4480453	4491847	11394	100	Orthopolintovirales	Metazoa	Arthropoda	Collembola	Entomobryomorpha	Entomobryidae	Sinella	Sinella curviseta	Integration	1	Passed	92.9
GCA_004115045.4	CM023202.3	vr4	No	51912410	16306462	16317681	11219	100	Orthopolintovirales	Metazoa	Arthropoda	Collembola	Entomobryomorpha	Entomobryidae	Sinella	Sinella curviseta	Integration	0.83	Passed	92.9
GCA_004115045.4	CM023203.3	vr4	No	40812138	5207944	5218645	10701	100	Orthopolintovirales	Metazoa	Arthropoda	Collembola	Entomobryomorpha	Entomobryidae	Sinella	Sinella curviseta	Integration	0.83	Passed	92.9
GCA_004115045.4	CM023200.3	vr4	No	66250330	7508166	7517420	9254	100	Orthopolintovirales	Metazoa	Arthropoda	Collembola	Entomobryomorpha	Entomobryidae	Sinella	Sinella curviseta	Integration	1	Passed	92.9
GCA_004115045.4	CM023203.3	vr3	No	40812138	3094787	3124303	29516	85.71	Orthopolintovirales	Metazoa	Arthropoda	Collembola	Entomobryomorpha	Entomobryidae	Sinella	Sinella curviseta	Integration	0.64	Passed	92.9
GCA_004115045.4	CM023202.3	vr3	No	51912410	14403215	14414881	11666	100	Orthopolintovirales	Metazoa	Arthropoda	Collembola	Entomobryomorpha	Entomobryidae	Sinella	Sinella curviseta	Integration	0.88	Passed	92.9
GCA_004115045.4	CM023200.3	vr3	No	66250330	7082224	7091581	9357	100	Orthopolintovirales	Metazoa	Arthropoda	Collembola	Entomobryomorpha	Entomobryidae	Sinella	Sinella curviseta	Integration	0.71	Passed	92.9
GCA_004115045.4	CM023201.3	vr3	No	62778307	3402947	3407230	4283	100	Orthopolintovirales	Metazoa	Arthropoda	Collembola	Entomobryomorpha	Entomobryidae	Sinella	Sinella curviseta	Integration	1	Passed	92.9
GCA_004115045.4	CM023200.3	vr25	No	66250330	63690475	63705051	14576	100	Orthopolintovirales	Metazoa	Arthropoda	Collembola	Entomobryomorpha	Entomobryidae	Sinella	Sinella curviseta	Integration	1	Passed	92.9
GCA_004115045.4	CM023200.3	vr24	No	66250330	60501050	60510472	9422	100	Orthopolintovirales	Metazoa	Arthropoda	Collembola	Entomobryomorpha	Entomobryidae	Sinella	Sinella curviseta	Integration	1	Passed	92.9
GCA_004115045.4	CM023200.3	vr23	No	66250330	53886192	53896165	9973	100	Orthopolintovirales	Metazoa	Arthropoda	Collembola	Entomobryomorpha	Entomobryidae	Sinella	Sinella curviseta	Integration	0.88	Passed	92.9
GCA_004115045.4	CM023200.3	vr22	No	66250330	47275973	47286381	10408	83.33	Orthopolintovirales	Metazoa	Arthropoda	Collembola	Entomobryomorpha	Entomobryidae	Sinella	Sinella curviseta	Integration	1	Passed	92.9
GCA_004115045.4	CM023200.3	vr21	No	66250330	47008962	47016329	7367	100	Orthopolintovirales	Metazoa	Arthropoda	Collembola	Entomobryomorpha	Entomobryidae	Sinella	Sinella curviseta	Integration	1	Passed	92.9
GCA_004115045.4	CM023200.3	vr20	No	66250330	42674236	42685891	11655	85.71	Orthopolintovirales	Metazoa	Arthropoda	Collembola	Entomobryomorpha	Entomobryidae	Sinella	Sinella curviseta	Integration	0.86	Passed	92.9
GCA_004115045.4	CM023203.3	vr2	No	40812138	1980169	1990228	10059	100	Orthopolintovirales	Metazoa	Arthropoda	Collembola	Entomobryomorpha	Entomobryidae	Sinella	Sinella curviseta	Integration	0.71	Passed	92.9
GCA_004115045.4	CM023200.3	vr2	No	66250330	1609354	1619338	9984	100	Orthopolintovirales	Metazoa	Arthropoda	Collembola	Entomobryomorpha	Entomobryidae	Sinella	Sinella curviseta	Integration	1	Passed	92.9
GCA_004115045.4	CM023201.3	vr2	No	62778307	1696405	1706183	9778	100	Orthopolintovirales	Metazoa	Arthropoda	Collembola	Entomobryomorpha	Entomobryidae	Sinella	Sinella curviseta	Integration	0.88	Passed	92.9
GCA_004115045.4	CM023202.3	vr2	No	51912410	13687147	13694508	7361	100	Orthopolintovirales	Metazoa	Arthropoda	Collembola	Entomobryomorpha	Entomobryidae	Sinella	Sinella curviseta	Integration	1	Passed	92.9
GCA_004115045.4	CM023200.3	vr19	No	66250330	41918857	41928905	10048	100	Orthopolintovirales	Metazoa	Arthropoda	Collembola	Entomobryomorpha	Entomobryidae	Sinella	Sinella curviseta	Integration	0.71	Passed	92.9
GCA_004115045.4	CM023200.3	vr18	No	66250330	41684841	41702651	17810	66.67	Orthopolintovirales	Metazoa	Arthropoda	Collembola	Entomobryomorpha	Entomobryidae	Sinella	Sinella curviseta	Integration	0.89	Passed	92.9
GCA_004115045.4	CM023200.3	vr17	No	66250330	39642969	39653856	10887	100	Orthopolintovirales	Metazoa	Arthropoda	Collembola	Entomobryomorpha	Entomobryidae	Sinella	Sinella curviseta	Integration	0.83	Passed	92.9
GCA_004115045.4	CM023200.3	vr16	No	66250330	39048371	39059747	11376	100	Orthopolintovirales	Metazoa	Arthropoda	Collembola	Entomobryomorpha	Entomobryidae	Sinella	Sinella curviseta	Integration	1	Passed	92.9
GCA_004115045.4	CM023200.3	vr15	No	66250330	33037437	33048959	11522	100	Orthopolintovirales	Metazoa	Arthropoda	Collembola	Entomobryomorpha	Entomobryidae	Sinella	Sinella curviseta	Integration	0.83	Passed	92.9
GCA_004115045.4	CM023202.3	vr15	No	51912410	50492171	50498344	6173	100	Orthopolintovirales	Metazoa	Arthropoda	Collembola	Entomobryomorpha	Entomobryidae	Sinella	Sinella curviseta	Integration	0.8	Passed	92.9
GCA_004115045.4	CM023200.3	vr14	No	66250330	27231559	27249211	17652	80	Orthopolintovirales	Metazoa	Arthropoda	Collembola	Entomobryomorpha	Entomobryidae	Sinella	Sinella curviseta	Integration	1	Failed	92.9
GCA_004115045.4	CM023201.3	vr14	No	62778307	42331839	42339076	7237	100	Orthopolintovirales	Metazoa	Arthropoda	Collembola	Entomobryomorpha	Entomobryidae	Sinella	Sinella curviseta	Integration	1	Passed	92.9
GCA_004115045.4	CM023202.3	vr14	No	51912410	39498684	39504133	5449	100	Orthopolintovirales	Metazoa	Arthropoda	Collembola	Entomobryomorpha	Entomobryidae	Sinella	Sinella curviseta	Integration	1	Passed	92.9
GCA_004115045.4	CM023202.3	vr13	No	51912410	39261162	39271190	10028	100	Orthopolintovirales	Metazoa	Arthropoda	Collembola	Entomobryomorpha	Entomobryidae	Sinella	Sinella curviseta	Integration	0.71	Passed	92.9
GCA_004115045.4	CM023200.3	vr13	No	66250330	24278330	24287592	9262	100	Orthopolintovirales	Metazoa	Arthropoda	Collembola	Entomobryomorpha	Entomobryidae	Sinella	Sinella curviseta	Integration	0.75	Failed	92.9
GCA_004115045.4	CM023201.3	vr13	No	62778307	42005974	42014158	8184	100	Orthopolintovirales	Metazoa	Arthropoda	Collembola	Entomobryomorpha	Entomobryidae	Sinella	Sinella curviseta	Integration	0.5	Failed	92.9
GCA_004115045.4	CM023203.3	vr12	No	40812138	40688361	40715466	27105	82.76	Megaviricetes	Metazoa	Arthropoda	Collembola	Entomobryomorpha	Entomobryidae	Sinella	Sinella curviseta	Integration	0.24	Failed	92.9
GCA_004115045.4	CM023200.3	vr12	No	66250330	23121459	23131951	10492	100	Orthopolintovirales	Metazoa	Arthropoda	Collembola	Entomobryomorpha	Entomobryidae	Sinella	Sinella curviseta	Integration	0.71	Passed	92.9
GCA_004115045.4	CM023202.3	vr12	No	51912410	37917587	37926998	9411	100	Orthopolintovirales	Metazoa	Arthropoda	Collembola	Entomobryomorpha	Entomobryidae	Sinella	Sinella curviseta	Integration	1	Passed	92.9
GCA_004115045.4	CM023201.3	vr12	No	62778307	41098420	41102493	4073	100	Orthopolintovirales	Metazoa	Arthropoda	Collembola	Entomobryomorpha	Entomobryidae	Sinella	Sinella curviseta	Integration	1	Passed	92.9
GCA_004115045.4	CM023203.3	vr11	No	40812138	29160398	29172523	12125	100	Orthopolintovirales	Metazoa	Arthropoda	Collembola	Entomobryomorpha	Entomobryidae	Sinella	Sinella curviseta	Integration	0.71	Passed	92.9
GCA_004115045.4	CM023201.3	vr11	No	62778307	40412963	40424363	11400	100	Orthopolintovirales	Metazoa	Arthropoda	Collembola	Entomobryomorpha	Entomobryidae	Sinella	Sinella curviseta	Integration	1	Passed	92.9
GCA_004115045.4	CM023200.3	vr11	No	66250330	22379956	22388309	8353	100	Orthopolintovirales	Metazoa	Arthropoda	Collembola	Entomobryomorpha	Entomobryidae	Sinella	Sinella curviseta	Integration	0.5	Failed	92.9
GCA_004115045.4	CM023202.3	vr11	No	51912410	32405987	32413867	7880	100	Orthopolintovirales	Metazoa	Arthropoda	Collembola	Entomobryomorpha	Entomobryidae	Sinella	Sinella curviseta	Integration	1	Failed	92.9
GCA_004115045.4	CM023203.3	vr10	No	40812138	22072503	22084663	12160	100	Orthopolintovirales	Metazoa	Arthropoda	Collembola	Entomobryomorpha	Entomobryidae	Sinella	Sinella curviseta	Integration	0.71	Passed	92.9
GCA_004115045.4	CM023201.3	vr10	No	62778307	30165125	30176493	11368	100	Orthopolintovirales	Metazoa	Arthropoda	Collembola	Entomobryomorpha	Entomobryidae	Sinella	Sinella curviseta	Integration	0.71	Passed	92.9
GCA_004115045.4	CM023200.3	vr10	No	66250330	21570734	21580717	9983	100	Orthopolintovirales	Metazoa	Arthropoda	Collembola	Entomobryomorpha	Entomobryidae	Sinella	Sinella curviseta	Integration	1	Passed	92.9
GCA_004115045.4	CM023202.3	vr10	No	51912410	32369560	32377935	8375	100	Orthopolintovirales	Metazoa	Arthropoda	Collembola	Entomobryomorpha	Entomobryidae	Sinella	Sinella curviseta	Integration	1	Failed	92.9
GCA_004115045.4	RBVU03000145.1	vr1	No	16288	5033	15008	9975	77.78	Orthopolintovirales	Metazoa	Arthropoda	Collembola	Entomobryomorpha	Entomobryidae	Sinella	Sinella curviseta	Integration	1	Passed	92.9
GCA_004115045.4	RBVU03000057.1	vr1	No	39360	22254	32229	9975	77.78	Orthopolintovirales	Metazoa	Arthropoda	Collembola	Entomobryomorpha	Entomobryidae	Sinella	Sinella curviseta	Integration	1	Passed	92.9
GCA_004115045.4	CM023202.3	vr1	No	51912410	922718	931821	9103	80	Orthopolintovirales	Metazoa	Arthropoda	Collembola	Entomobryomorpha	Entomobryidae	Sinella	Sinella curviseta	Integration	1	Passed	92.9
GCA_004115045.4	CM023203.3	vr1	No	40812138	129170	137578	8408	100	Orthopolintovirales	Metazoa	Arthropoda	Collembola	Entomobryomorpha	Entomobryidae	Sinella	Sinella curviseta	Integration	1	Failed	92.9
GCA_004115045.4	CM023201.3	vr1	No	62778307	1445514	1453791	8277	83.33	Orthopolintovirales	Metazoa	Arthropoda	Collembola	Entomobryomorpha	Entomobryidae	Sinella	Sinella curviseta	Integration	0.83	Passed	92.9
GCA_004115045.4	CM023200.3	vr1	No	66250330	1327770	1334198	6428	100	Orthopolintovirales	Metazoa	Arthropoda	Collembola	Entomobryomorpha	Entomobryidae	Sinella	Sinella curviseta	Integration	1	Passed	92.9
GCA_004104545.1	SAUD01028889.1	vr1	No	65136	235	15377	15142	36.36	Megaviricetes	Metazoa	Arthropoda	Malacostraca	Isopoda	Armadillidiidae	Armadillidium	Armadillidium vulgare	Integration	1	Passed	82.4
GCA_004104545.1	SAUD01001758.1	vr1	No	126311	73692	85242	11550	80	Megaviricetes	Metazoa	Arthropoda	Malacostraca	Isopoda	Armadillidiidae	Armadillidium	Armadillidium vulgare	Integration	1	Failed	82.4
GCA_004102145.1	QXHF01002469.1	vr1	No	220695	57445	73098	15653	50	Megaviricetes	Metazoa	Arthropoda	Merostomata	Xiphosura	Limulidae	Tachypleus	Tachypleus tridentatus	Integration	1	Failed	97.3
GCA_004102145.1	QXHF01003899.1	vr1	No	274119	66907	82021	15114	57.14	Megaviricetes	Metazoa	Arthropoda	Merostomata	Xiphosura	Limulidae	Tachypleus	Tachypleus tridentatus	Integration	1	Failed	97.3
GCA_004102145.1	QXHF01011066.1	vr1	No	1124606	245807	260487	14680	40	Mirusviricota	Metazoa	Arthropoda	Merostomata	Xiphosura	Limulidae	Tachypleus	Tachypleus tridentatus	Integration	0.5	Failed	97.3
GCA_004028665.1	CP032587.1	vr1	No	24455397	21873927	21899170	25243	71.43	Herpesvirales	Metazoa	Chordata	Actinopteri	Acropomatiformes	Lateolabracidae	Lateolabrax	Lateolabrax maculatus	Integration	1	Failed	98.6
GCA_004027675.1	PVKL01012251.1	vr1	No	59850	2754	13558	10804	37.5	Orthopolintovirales	Metazoa	Chordata	Mammalia	Rodentia	Castoridae	Castor	Castor canadensis	Integration	1	Failed	89.7
GCA_004027555.1	PVKE010087958.1	vr1	No	3651	2	3650	3648	100	Adenoviridae	Metazoa	Chordata	Mammalia	Chiroptera	Craseonycteridae	Craseonycteris	Craseonycteris thonglongyai	Viral contig	1	Failed	83
GCA_004027315.2	PVJY021981219.1	vr2	No	24282123	134651	147864	13213	100	Megaviricetes	Metazoa	Chordata	Mammalia	Perissodactyla	Rhinocerotidae	Diceros	Diceros bicornis	Integration	0.5	Failed	98.8
GCA_004027315.2	PVJY021981219.1	vr1	No	24282123	18906	46283	27377	88.24	Megaviricetes	Metazoa	Chordata	Mammalia	Perissodactyla	Rhinocerotidae	Diceros	Diceros bicornis	Integration	0.35	Failed	98.8
GCA_004027225.2	RXXE02000031.1	vr1	No	357906	191085	208110	17025	54.55	Megaviricetes	Metazoa	Chordata	Aves	Psittaciformes	Psittacidae	Strigops	Strigops habroptila	Integration	0.73	Failed	95.2
GCA_004026845.1	PVJQ01033323.1	vr1	No	26580	6078	25522	19444	24	Megaviricetes	Metazoa	Chordata	Mammalia	Hyracoidea	Procaviidae	Heterohyrax	Heterohyrax brucei	Integration	1	Failed	89.7
GCA_004026605.1	PVIU01000769.1	vr1	No	270578	178687	186222	7535	100	Pokkesviricetes	Metazoa	Chordata	Mammalia	Rodentia	Cricetidae	Ondatra	Ondatra zibethicus	Integration	1	Failed	92
GCA_004026145.2	CP034993.1	vr5	No	17762956	6909966	6918589	8623	100	Orthopolintovirales	Metazoa	Chordata	Actinopteri	Tetraodontiformes	Tetraodontidae	Takifugu	Takifugu bimaculatus	Integration	1	Passed	96.9
GCA_004026145.2	CP034993.1	vr4	No	17762956	6235238	6245523	10285	100	Orthopolintovirales	Metazoa	Chordata	Actinopteri	Tetraodontiformes	Tetraodontidae	Takifugu	Takifugu bimaculatus	Integration	1	Passed	96.9
GCA_004026145.2	CP034993.1	vr3	No	17762956	6077134	6098036	20902	80	Orthopolintovirales	Metazoa	Chordata	Actinopteri	Tetraodontiformes	Tetraodontidae	Takifugu	Takifugu bimaculatus	Integration	0.8	Passed	96.9
GCA_004026145.2	CP034993.1	vr2	No	17762956	5912187	5919514	7327	100	Orthopolintovirales	Metazoa	Chordata	Actinopteri	Tetraodontiformes	Tetraodontidae	Takifugu	Takifugu bimaculatus	Integration	1	Passed	96.9
GCA_004026145.2	CP034987.1	vr1	No	13487414	12827390	12850110	22720	66.67	Megaviricetes	Metazoa	Chordata	Actinopteri	Tetraodontiformes	Tetraodontidae	Takifugu	Takifugu bimaculatus	Integration	1	Failed	96.9
GCA_004026145.2	CP034977.1	vr1	No	16785490	4897101	4918605	21504	100	Megaviricetes	Metazoa	Chordata	Actinopteri	Tetraodontiformes	Tetraodontidae	Takifugu	Takifugu bimaculatus	Integration	1	Failed	96.9
GCA_004026145.2	CP034985.2	vr1	No	13896868	6020434	6037930	17496	100	Megaviricetes	Metazoa	Chordata	Actinopteri	Tetraodontiformes	Tetraodontidae	Takifugu	Takifugu bimaculatus	Integration	1	Failed	96.9
GCA_004026145.2	CP034993.1	vr1	No	17762956	5457881	5475155	17274	66.67	Orthopolintovirales	Metazoa	Chordata	Actinopteri	Tetraodontiformes	Tetraodontidae	Takifugu	Takifugu bimaculatus	Integration	0.89	Passed	96.9
GCA_004026145.2	CP034979.1	vr1	No	16217719	10914464	10930090	15626	50	Megaviricetes	Metazoa	Chordata	Actinopteri	Tetraodontiformes	Tetraodontidae	Takifugu	Takifugu bimaculatus	Integration	0.8	Failed	96.9
GCA_004026145.2	CP034991.1	vr1	No	19082936	8806157	8815774	9617	100	Orthopolintovirales	Metazoa	Chordata	Actinopteri	Tetraodontiformes	Tetraodontidae	Takifugu	Takifugu bimaculatus	Integration	0.89	Passed	96.9
GCA_004023965.1	PITA01028616.1	vr1	No	19206	2	18937	18935	69.57	Megaviricetes	Metazoa	Chordata	Mammalia	Carnivora	Mephitidae	Spilogale	Spilogale gracilis	Integration	0.26	Failed	89.3
GCA_004023765.1	RSAD01105529.1	vr1	No	21676	1057	19551	18494	100	Herpesvirales	Metazoa	Chordata	Lepidosauria	Squamata	Hydrophiidae	Hydrophis	Hydrophis hardwickii	Viral contig	0.75	Failed	47.3
GCA_004010815.2	PPXK01000181.1	vr1	No	15221	98	10797	10699	100	Naldaviricetes	Metazoa	Arthropoda	Insecta	Hemiptera	Aphididae	Aphis	Aphis gossypii	Viral contig	1	Failed	93
GCA_004006655.3	CM014016.1	vr1	No	33977535	32415003	32430566	15563	62.5	Megaviricetes	Metazoa	Chordata	Actinopteri	Siluriformes	Ictaluridae	Ictalurus	Ictalurus punctatus	Integration	0.88	Passed	97
GCA_004006655.3	PKUT01002186.1	vr1	No	74053	59727	70896	11169	85.71	Megaviricetes	Metazoa	Chordata	Actinopteri	Siluriformes	Ictaluridae	Ictalurus	Ictalurus punctatus	Integration	0.71	Failed	97
GCA_004006655.3	PKUT01001078.1	vr1	No	51146	24070	30588	6518	80	Megaviricetes	Metazoa	Chordata	Actinopteri	Siluriformes	Ictaluridae	Ictalurus	Ictalurus punctatus	Integration	1	Failed	97
GCA_004006655.3	CM014039.1	vr1	No	19235623	10446872	10452360	5488	100	Orthopolintovirales	Metazoa	Chordata	Actinopteri	Siluriformes	Ictaluridae	Ictalurus	Ictalurus punctatus	Integration	1	Passed	97
GCA_004000445.1	RSAL01000308.1	vr2	No	596581	494012	500354	6342	100	Orthopolintovirales	Metazoa	Arthropoda	Insecta	Lepidoptera	Crambidae	Chilo	Chilo suppressalis	Integration	0.82	Passed	95.6
GCA_004000445.1	RSAL01000308.1	vr1	No	596581	460253	482087	21834	83.33	Orthopolintovirales	Metazoa	Arthropoda	Insecta	Lepidoptera	Crambidae	Chilo	Chilo suppressalis	Integration	0.5	Passed	95.6
GCA_004000445.1	RSAL01000277.1	vr1	No	691363	4881	16110	11229	84.62	Orthopolintovirales	Metazoa	Arthropoda	Insecta	Lepidoptera	Crambidae	Chilo	Chilo suppressalis	Integration	0.92	Passed	95.6
GCA_004000445.1	RSAL01001301.1	vr1	No	40364	30880	40364	9484	92.86	Orthopolintovirales	Metazoa	Arthropoda	Insecta	Lepidoptera	Crambidae	Chilo	Chilo suppressalis	Integration	0.79	Passed	95.6
GCA_004000445.1	RSAL01000157.1	vr1	No	1422651	1223950	1233128	9178	100	Orthopolintovirales	Metazoa	Arthropoda	Insecta	Lepidoptera	Crambidae	Chilo	Chilo suppressalis	Integration	0.5	Passed	95.6
GCA_004000445.1	RSAL01001610.1	vr1	No	33976	26159	32899	6740	100	Orthopolintovirales	Metazoa	Arthropoda	Insecta	Lepidoptera	Crambidae	Chilo	Chilo suppressalis	Integration	0.9	Passed	95.6
GCA_004000445.1	RSAL01000258.1	vr1	No	787442	198919	204688	5769	100	Orthopolintovirales	Metazoa	Arthropoda	Insecta	Lepidoptera	Crambidae	Chilo	Chilo suppressalis	Integration	0.73	Passed	95.6
GCA_003999625.1	CM012456.1	vr1	No	28842939	949815	976574	26759	44.44	Megaviricetes	Metazoa	Chordata	Actinopteri	Beloniformes	Adrianichthyidae	Oryzias	Oryzias javanicus	Integration	0.67	Failed	98.9
GCA_003999625.1	CM012437.1	vr1	No	37508772	35851563	35867138	15575	66.67	Megaviricetes	Metazoa	Chordata	Actinopteri	Beloniformes	Adrianichthyidae	Oryzias	Oryzias javanicus	Integration	1	Failed	98.9
GCA_003999625.1	CM012447.1	vr1	No	33176338	2240955	2247633	6678	80	Megaviricetes	Metazoa	Chordata	Actinopteri	Beloniformes	Adrianichthyidae	Oryzias	Oryzias javanicus	Integration	1	Failed	98.9
GCA_003999625.1	CM012460.1	vr1	No	25721961	4565415	4571282	5867	60	Orthopolintovirales	Metazoa	Chordata	Actinopteri	Beloniformes	Adrianichthyidae	Oryzias	Oryzias javanicus	Integration	0.8	Passed	98.9
GCA_003999395.1	SACV01336608.1	vr1	No	17430	224	17430	17206	100	Orthopolintovirales	Metazoa	Annelida	Clitellata	Crassiclitellata	Lumbricidae	Eisenia	Eisenia fetida	Viral contig	1	Passed	6.8
GCA_003994315.1	ML134055.1	vr5	No	746732	250572	314441	63869	76.67	Naldaviricetes	Metazoa	Arthropoda	Insecta	Hemiptera	Aleyrodidae	Bemisia	Bemisia tabaci	Integration	0.83	Failed	91.4
GCA_003994315.1	ML133919.1	vr5	No	1529417	1334206	1340257	6051	100	Orthopolintovirales	Metazoa	Arthropoda	Insecta	Hemiptera	Aleyrodidae	Bemisia	Bemisia tabaci	Integration	0.75	Failed	91.4
GCA_003994315.1	ML134055.1	vr4	No	746732	191041	239836	48795	85.71	Naldaviricetes	Metazoa	Arthropoda	Insecta	Hemiptera	Aleyrodidae	Bemisia	Bemisia tabaci	Integration	0.95	Failed	91.4
GCA_003994315.1	ML133919.1	vr4	No	1529417	1283007	1296821	13814	100	Orthopolintovirales	Metazoa	Arthropoda	Insecta	Hemiptera	Aleyrodidae	Bemisia	Bemisia tabaci	Integration	0.67	Passed	91.4
GCA_003994315.1	ML134023.1	vr4	No	812311	464080	476306	12226	100	Orthopolintovirales	Metazoa	Arthropoda	Insecta	Hemiptera	Aleyrodidae	Bemisia	Bemisia tabaci	Integration	1	Passed	91.4
GCA_003994315.1	ML134559.1	vr4	No	294289	260351	272413	12062	100	Orthopolintovirales	Metazoa	Arthropoda	Insecta	Hemiptera	Aleyrodidae	Bemisia	Bemisia tabaci	Integration	1	Passed	91.4
GCA_003994315.1	ML134559.1	vr3	No	294289	233396	250029	16633	61.54	Orthopolintovirales	Metazoa	Arthropoda	Insecta	Hemiptera	Aleyrodidae	Bemisia	Bemisia tabaci	Integration	0.77	Failed	91.4
GCA_003994315.1	ML134055.1	vr3	No	746732	154454	167046	12592	44.44	Naldaviricetes	Metazoa	Arthropoda	Insecta	Hemiptera	Aleyrodidae	Bemisia	Bemisia tabaci	Integration	1	Failed	91.4
GCA_003994315.1	ML134023.1	vr3	No	812311	417706	429976	12270	100	Orthopolintovirales	Metazoa	Arthropoda	Insecta	Hemiptera	Aleyrodidae	Bemisia	Bemisia tabaci	Integration	0.9	Passed	91.4
GCA_003994315.1	ML133919.1	vr3	No	1529417	1067561	1078433	10872	100	Orthopolintovirales	Metazoa	Arthropoda	Insecta	Hemiptera	Aleyrodidae	Bemisia	Bemisia tabaci	Integration	1	Passed	91.4
GCA_003994315.1	ML134055.1	vr2	No	746732	87916	108326	20410	92.31	Naldaviricetes	Metazoa	Arthropoda	Insecta	Hemiptera	Aleyrodidae	Bemisia	Bemisia tabaci	Integration	1	Failed	91.4
GCA_003994315.1	ML134362.1	vr2	No	397860	275716	295726	20010	84.62	Naldaviricetes	Metazoa	Arthropoda	Insecta	Hemiptera	Aleyrodidae	Bemisia	Bemisia tabaci	Integration	1	Failed	91.4
GCA_003994315.1	ML133952.1	vr2	No	1128511	806398	824968	18570	70	Orthopolintovirales	Metazoa	Arthropoda	Insecta	Hemiptera	Aleyrodidae	Bemisia	Bemisia tabaci	Integration	1	Failed	91.4
GCA_003994315.1	ML133919.1	vr2	No	1529417	949514	966938	17424	82.35	Orthopolintovirales	Metazoa	Arthropoda	Insecta	Hemiptera	Aleyrodidae	Bemisia	Bemisia tabaci	Integration	0.65	Passed	91.4
GCA_003994315.1	ML134073.1	vr2	No	704319	112799	128329	15530	83.33	Orthopolintovirales	Metazoa	Arthropoda	Insecta	Hemiptera	Aleyrodidae	Bemisia	Bemisia tabaci	Integration	0.67	Passed	91.4
GCA_003994315.1	ML133907.1	vr2	No	1803208	410259	422248	11989	100	Orthopolintovirales	Metazoa	Arthropoda	Insecta	Hemiptera	Aleyrodidae	Bemisia	Bemisia tabaci	Integration	0.82	Failed	91.4
GCA_003994315.1	ML134559.1	vr2	No	294289	208889	220298	11409	92.31	Orthopolintovirales	Metazoa	Arthropoda	Insecta	Hemiptera	Aleyrodidae	Bemisia	Bemisia tabaci	Integration	0.69	Passed	91.4
GCA_003994315.1	ML135832.1	vr2	No	76203	61775	73170	11395	90.91	Orthopolintovirales	Metazoa	Arthropoda	Insecta	Hemiptera	Aleyrodidae	Bemisia	Bemisia tabaci	Integration	1	Passed	91.4
GCA_003994315.1	ML135028.1	vr2	No	177583	72395	82907	10512	92.86	Orthopolintovirales	Metazoa	Arthropoda	Insecta	Hemiptera	Aleyrodidae	Bemisia	Bemisia tabaci	Integration	0.71	Passed	91.4
GCA_003994315.1	ML134529.1	vr2	No	309035	265936	273765	7829	80	Orthopolintovirales	Metazoa	Arthropoda	Insecta	Hemiptera	Aleyrodidae	Bemisia	Bemisia tabaci	Integration	0.8	Passed	91.4
GCA_003994315.1	ML135652.1	vr2	No	96362	82885	90658	7773	90	Orthopolintovirales	Metazoa	Arthropoda	Insecta	Hemiptera	Aleyrodidae	Bemisia	Bemisia tabaci	Integration	0.8	Passed	91.4
GCA_003994315.1	ML134241.1	vr2	No	485368	213801	221154	7353	62.5	Orthopolintovirales	Metazoa	Arthropoda	Insecta	Hemiptera	Aleyrodidae	Bemisia	Bemisia tabaci	Integration	1	Passed	91.4
GCA_003994315.1	ML134023.1	vr2	No	812311	364127	370713	6586	87.5	Orthopolintovirales	Metazoa	Arthropoda	Insecta	Hemiptera	Aleyrodidae	Bemisia	Bemisia tabaci	Integration	0.88	Passed	91.4
GCA_003994315.1	ML135196.1	vr2	No	149033	130718	134422	3704	100	Orthopolintovirales	Metazoa	Arthropoda	Insecta	Hemiptera	Aleyrodidae	Bemisia	Bemisia tabaci	Integration	0.57	Passed	91.4
GCA_003994315.1	ML134055.1	vr1	No	746732	21104	60287	39183	81.82	Naldaviricetes	Metazoa	Arthropoda	Insecta	Hemiptera	Aleyrodidae	Bemisia	Bemisia tabaci	Integration	1	Failed	91.4
GCA_003994315.1	ML135652.1	vr1	No	96362	27956	59411	31455	90	Orthopolintovirales	Metazoa	Arthropoda	Insecta	Hemiptera	Aleyrodidae	Bemisia	Bemisia tabaci	Integration	0.5	Passed	91.4
GCA_003994315.1	ML134193.1	vr1	No	539062	17165	46787	29622	80	Orthopolintovirales	Metazoa	Arthropoda	Insecta	Hemiptera	Aleyrodidae	Bemisia	Bemisia tabaci	Integration	0.67	Failed	91.4
GCA_003994315.1	ML133908.1	vr1	No	1675490	1247955	1277086	29131	90.91	Orthopolintovirales	Metazoa	Arthropoda	Insecta	Hemiptera	Aleyrodidae	Bemisia	Bemisia tabaci	Integration	0.55	Passed	91.4
GCA_003994315.1	ML134105.1	vr1	No	654856	459578	488149	28571	90.48	Orthopolintovirales	Metazoa	Arthropoda	Insecta	Hemiptera	Aleyrodidae	Bemisia	Bemisia tabaci	Integration	0.57	Passed	91.4
GCA_003994315.1	ML134778.1	vr1	No	227394	19550	46212	26662	94.74	Orthopolintovirales	Metazoa	Arthropoda	Insecta	Hemiptera	Aleyrodidae	Bemisia	Bemisia tabaci	Integration	0.58	Passed	91.4
GCA_003994315.1	ML133939.1	vr1	No	1255446	479861	502944	23083	94.74	Orthopolintovirales	Metazoa	Arthropoda	Insecta	Hemiptera	Aleyrodidae	Bemisia	Bemisia tabaci	Integration	0.58	Passed	91.4
GCA_003994315.1	ML135001.1	vr1	No	182019	1520	23134	21614	92.31	Orthopolintovirales	Metazoa	Arthropoda	Insecta	Hemiptera	Aleyrodidae	Bemisia	Bemisia tabaci	Integration	0.85	Passed	91.4
GCA_003994315.1	ML134028.1	vr1	No	805242	625513	646489	20976	72.73	Orthopolintovirales	Metazoa	Arthropoda	Insecta	Hemiptera	Aleyrodidae	Bemisia	Bemisia tabaci	Integration	1	Failed	91.4
GCA_003994315.1	ML134529.1	vr1	No	309035	206886	227479	20593	75	Orthopolintovirales	Metazoa	Arthropoda	Insecta	Hemiptera	Aleyrodidae	Bemisia	Bemisia tabaci	Integration	1	Passed	91.4
GCA_003994315.1	ML134086.1	vr1	No	680475	540631	559610	18979	90	Orthopolintovirales	Metazoa	Arthropoda	Insecta	Hemiptera	Aleyrodidae	Bemisia	Bemisia tabaci	Integration	0.6	Failed	91.4
GCA_003994315.1	ML134631.1	vr1	No	269353	129854	148817	18963	72.73	Orthopolintovirales	Metazoa	Arthropoda	Insecta	Hemiptera	Aleyrodidae	Bemisia	Bemisia tabaci	Integration	0.82	Failed	91.4
GCA_003994315.1	ML134278.1	vr1	No	462213	187125	206027	18902	88.89	Orthopolintovirales	Metazoa	Arthropoda	Insecta	Hemiptera	Aleyrodidae	Bemisia	Bemisia tabaci	Integration	1	Passed	91.4
GCA_003994315.1	ML135046.1	vr1	No	175154	13790	32310	18520	50	Orthopolintovirales	Metazoa	Arthropoda	Insecta	Hemiptera	Aleyrodidae	Bemisia	Bemisia tabaci	Integration	1	Failed	91.4
GCA_003994315.1	ML135461.1	vr1	No	116832	75642	93784	18142	85.71	Orthopolintovirales	Metazoa	Arthropoda	Insecta	Hemiptera	Aleyrodidae	Bemisia	Bemisia tabaci	Integration	0.86	Passed	91.4
GCA_003994315.1	ML134316.1	vr1	No	435334	190650	208536	17886	80	Orthopolintovirales	Metazoa	Arthropoda	Insecta	Hemiptera	Aleyrodidae	Bemisia	Bemisia tabaci	Integration	1	Failed	91.4
GCA_003994315.1	ML134575.1	vr1	No	290533	47850	65198	17348	94.12	Orthopolintovirales	Metazoa	Arthropoda	Insecta	Hemiptera	Aleyrodidae	Bemisia	Bemisia tabaci	Integration	0.76	Passed	91.4
GCA_003994315.1	ML133919.1	vr1	No	1529417	906880	923015	16135	100	Orthopolintovirales	Metazoa	Arthropoda	Insecta	Hemiptera	Aleyrodidae	Bemisia	Bemisia tabaci	Integration	0.5	Failed	91.4
GCA_003994315.1	ML134795.1	vr1	No	223509	173473	189567	16094	90.91	Orthopolintovirales	Metazoa	Arthropoda	Insecta	Hemiptera	Aleyrodidae	Bemisia	Bemisia tabaci	Integration	1	Passed	91.4
GCA_003994315.1	ML133916.1	vr1	No	1562345	1332322	1348096	15774	100	Orthopolintovirales	Metazoa	Arthropoda	Insecta	Hemiptera	Aleyrodidae	Bemisia	Bemisia tabaci	Integration	1	Passed	91.4
GCA_003994315.1	ML134079.1	vr1	No	689767	671454	687145	15691	75	Orthopolintovirales	Metazoa	Arthropoda	Insecta	Hemiptera	Aleyrodidae	Bemisia	Bemisia tabaci	Integration	0.88	Passed	91.4
GCA_003994315.1	ML135999.1	vr1	No	57543	6029	21671	15642	75	Orthopolintovirales	Metazoa	Arthropoda	Insecta	Hemiptera	Aleyrodidae	Bemisia	Bemisia tabaci	Integration	0.94	Passed	91.4
GCA_003994315.1	ML134023.1	vr1	No	812311	245527	260922	15395	100	Orthopolintovirales	Metazoa	Arthropoda	Insecta	Hemiptera	Aleyrodidae	Bemisia	Bemisia tabaci	Integration	1	Passed	91.4
GCA_003994315.1	ML134895.1	vr1	No	199704	2920	17866	14946	75	Orthopolintovirales	Metazoa	Arthropoda	Insecta	Hemiptera	Aleyrodidae	Bemisia	Bemisia tabaci	Integration	1	Failed	91.4
GCA_003994315.1	ML134868.1	vr1	No	205554	18077	32821	14744	100	Orthopolintovirales	Metazoa	Arthropoda	Insecta	Hemiptera	Aleyrodidae	Bemisia	Bemisia tabaci	Integration	0.91	Passed	91.4
GCA_003994315.1	ML134227.1	vr1	No	500270	414672	429413	14741	91.67	Orthopolintovirales	Metazoa	Arthropoda	Insecta	Hemiptera	Aleyrodidae	Bemisia	Bemisia tabaci	Integration	0.92	Passed	91.4
GCA_003994315.1	ML134012.1	vr1	No	848185	486032	500758	14726	91.67	Orthopolintovirales	Metazoa	Arthropoda	Insecta	Hemiptera	Aleyrodidae	Bemisia	Bemisia tabaci	Integration	0.92	Passed	91.4
GCA_003994315.1	ML135277.1	vr1	No	138620	68257	82846	14589	66.67	Orthopolintovirales	Metazoa	Arthropoda	Insecta	Hemiptera	Aleyrodidae	Bemisia	Bemisia tabaci	Integration	1	Passed	91.4
GCA_003994315.1	ML134143.1	vr1	No	593142	361697	376042	14345	90	Orthopolintovirales	Metazoa	Arthropoda	Insecta	Hemiptera	Aleyrodidae	Bemisia	Bemisia tabaci	Integration	0.9	Passed	91.4
GCA_003994315.1	ML135302.1	vr1	No	135302	112226	126323	14097	78.57	Orthopolintovirales	Metazoa	Arthropoda	Insecta	Hemiptera	Aleyrodidae	Bemisia	Bemisia tabaci	Integration	0.93	Passed	91.4
GCA_003994315.1	ML135948.1	vr1	No	62404	9677	23439	13762	86.67	Orthopolintovirales	Metazoa	Arthropoda	Insecta	Hemiptera	Aleyrodidae	Bemisia	Bemisia tabaci	Integration	0.6	Failed	91.4
GCA_003994315.1	ML133924.1	vr1	No	1449214	943191	956325	13134	100	Orthopolintovirales	Metazoa	Arthropoda	Insecta	Hemiptera	Aleyrodidae	Bemisia	Bemisia tabaci	Integration	0.64	Passed	91.4
GCA_003994315.1	ML134432.1	vr1	No	355059	320377	333309	12932	100	Orthopolintovirales	Metazoa	Arthropoda	Insecta	Hemiptera	Aleyrodidae	Bemisia	Bemisia tabaci	Integration	1	Passed	91.4
GCA_003994315.1	ML133906.1	vr1	No	1820103	1406114	1418660	12546	100	Orthopolintovirales	Metazoa	Arthropoda	Insecta	Hemiptera	Aleyrodidae	Bemisia	Bemisia tabaci	Integration	1	Passed	91.4
GCA_003994315.1	ML133979.1	vr1	No	950847	266691	279219	12528	100	Orthopolintovirales	Metazoa	Arthropoda	Insecta	Hemiptera	Aleyrodidae	Bemisia	Bemisia tabaci	Integration	1	Passed	91.4
GCA_003994315.1	ML134027.1	vr1	No	805321	372446	384763	12317	100	Orthopolintovirales	Metazoa	Arthropoda	Insecta	Hemiptera	Aleyrodidae	Bemisia	Bemisia tabaci	Integration	1	Passed	91.4
GCA_003994315.1	ML134107.1	vr1	No	654174	166667	178961	12294	100	Orthopolintovirales	Metazoa	Arthropoda	Insecta	Hemiptera	Aleyrodidae	Bemisia	Bemisia tabaci	Integration	1	Passed	91.4
GCA_003994315.1	ML133945.1	vr1	No	1173193	677101	689375	12274	100	Orthopolintovirales	Metazoa	Arthropoda	Insecta	Hemiptera	Aleyrodidae	Bemisia	Bemisia tabaci	Integration	1	Passed	91.4
GCA_003994315.1	ML134813.1	vr1	No	218596	49541	61799	12258	100	Orthopolintovirales	Metazoa	Arthropoda	Insecta	Hemiptera	Aleyrodidae	Bemisia	Bemisia tabaci	Integration	1	Passed	91.4
GCA_003994315.1	ML134487.1	vr1	No	330126	183124	195371	12247	100	Orthopolintovirales	Metazoa	Arthropoda	Insecta	Hemiptera	Aleyrodidae	Bemisia	Bemisia tabaci	Integration	0.91	Passed	91.4
GCA_003994315.1	ML134757.1	vr1	No	232520	163167	175410	12243	100	Orthopolintovirales	Metazoa	Arthropoda	Insecta	Hemiptera	Aleyrodidae	Bemisia	Bemisia tabaci	Integration	1	Passed	91.4
GCA_003994315.1	ML134557.1	vr1	No	294586	13442	25675	12233	100	Orthopolintovirales	Metazoa	Arthropoda	Insecta	Hemiptera	Aleyrodidae	Bemisia	Bemisia tabaci	Integration	1	Passed	91.4
GCA_003994315.1	ML134765.1	vr1	No	229826	4212	16422	12210	100	Orthopolintovirales	Metazoa	Arthropoda	Insecta	Hemiptera	Aleyrodidae	Bemisia	Bemisia tabaci	Integration	1	Passed	91.4
GCA_003994315.1	ML135947.1	vr1	No	62406	36194	48381	12187	90.91	Orthopolintovirales	Metazoa	Arthropoda	Insecta	Hemiptera	Aleyrodidae	Bemisia	Bemisia tabaci	Integration	0.91	Passed	91.4
GCA_003994315.1	ML133951.1	vr1	No	1134989	960551	972734	12183	100	Orthopolintovirales	Metazoa	Arthropoda	Insecta	Hemiptera	Aleyrodidae	Bemisia	Bemisia tabaci	Integration	1	Passed	91.4
GCA_003994315.1	ML134729.1	vr1	No	239472	2	12179	12177	100	Orthopolintovirales	Metazoa	Arthropoda	Insecta	Hemiptera	Aleyrodidae	Bemisia	Bemisia tabaci	Integration	0.91	Passed	91.4
GCA_003994315.1	ML135028.1	vr1	No	177583	5419	17583	12164	100	Orthopolintovirales	Metazoa	Arthropoda	Insecta	Hemiptera	Aleyrodidae	Bemisia	Bemisia tabaci	Integration	0.9	Passed	91.4
GCA_003994315.1	ML135287.1	vr1	No	136991	32244	44386	12142	90.91	Orthopolintovirales	Metazoa	Arthropoda	Insecta	Hemiptera	Aleyrodidae	Bemisia	Bemisia tabaci	Integration	1	Passed	91.4
GCA_003994315.1	ML135330.1	vr1	No	131557	2291	14426	12135	90.91	Orthopolintovirales	Metazoa	Arthropoda	Insecta	Hemiptera	Aleyrodidae	Bemisia	Bemisia tabaci	Integration	1	Passed	91.4
GCA_003994315.1	ML134150.1	vr1	No	590232	60226	72359	12133	100	Orthopolintovirales	Metazoa	Arthropoda	Insecta	Hemiptera	Aleyrodidae	Bemisia	Bemisia tabaci	Integration	1	Passed	91.4
GCA_003994315.1	ML134752.1	vr1	No	233704	73666	85787	12121	100	Orthopolintovirales	Metazoa	Arthropoda	Insecta	Hemiptera	Aleyrodidae	Bemisia	Bemisia tabaci	Integration	1	Passed	91.4
GCA_003994315.1	ML135832.1	vr1	No	76203	2094	14212	12118	90.91	Orthopolintovirales	Metazoa	Arthropoda	Insecta	Hemiptera	Aleyrodidae	Bemisia	Bemisia tabaci	Integration	1	Passed	91.4
GCA_003994315.1	ML133971.1	vr1	No	974719	564807	576921	12114	100	Orthopolintovirales	Metazoa	Arthropoda	Insecta	Hemiptera	Aleyrodidae	Bemisia	Bemisia tabaci	Integration	1	Passed	91.4
GCA_003994315.1	ML134222.1	vr1	No	502437	5111	17224	12113	100	Orthopolintovirales	Metazoa	Arthropoda	Insecta	Hemiptera	Aleyrodidae	Bemisia	Bemisia tabaci	Integration	1	Passed	91.4
GCA_003994315.1	ML134241.1	vr1	No	485368	9578	21690	12112	100	Orthopolintovirales	Metazoa	Arthropoda	Insecta	Hemiptera	Aleyrodidae	Bemisia	Bemisia tabaci	Integration	1	Passed	91.4
GCA_003994315.1	ML136000.1	vr1	No	57385	5867	17975	12108	90.91	Orthopolintovirales	Metazoa	Arthropoda	Insecta	Hemiptera	Aleyrodidae	Bemisia	Bemisia tabaci	Integration	1	Passed	91.4
GCA_003994315.1	ML134999.1	vr1	No	182707	162090	174039	11949	81.82	Orthopolintovirales	Metazoa	Arthropoda	Insecta	Hemiptera	Aleyrodidae	Bemisia	Bemisia tabaci	Integration	1	Passed	91.4
GCA_003994315.1	ML133935.1	vr1	No	1277509	790336	802106	11770	100	Orthopolintovirales	Metazoa	Arthropoda	Insecta	Hemiptera	Aleyrodidae	Bemisia	Bemisia tabaci	Integration	0.9	Passed	91.4
GCA_003994315.1	ML134067.1	vr1	No	712512	322284	333977	11693	100	Orthopolintovirales	Metazoa	Arthropoda	Insecta	Hemiptera	Aleyrodidae	Bemisia	Bemisia tabaci	Integration	1	Passed	91.4
GCA_003994315.1	ML135399.1	vr1	No	122860	29658	40849	11191	100	Orthopolintovirales	Metazoa	Arthropoda	Insecta	Hemiptera	Aleyrodidae	Bemisia	Bemisia tabaci	Integration	1	Passed	91.4
GCA_003994315.1	ML134691.1	vr1	No	255138	194785	205893	11108	100	Orthopolintovirales	Metazoa	Arthropoda	Insecta	Hemiptera	Aleyrodidae	Bemisia	Bemisia tabaci	Integration	1	Passed	91.4
GCA_003994315.1	ML133962.1	vr1	No	1046848	437879	448771	10892	100	Orthopolintovirales	Metazoa	Arthropoda	Insecta	Hemiptera	Aleyrodidae	Bemisia	Bemisia tabaci	Integration	0.77	Passed	91.4
GCA_003994315.1	ML133952.1	vr1	No	1128511	511713	522472	10759	100	Orthopolintovirales	Metazoa	Arthropoda	Insecta	Hemiptera	Aleyrodidae	Bemisia	Bemisia tabaci	Integration	0.67	Failed	91.4
GCA_003994315.1	ML134964.1	vr1	No	189283	170192	180591	10399	100	Orthopolintovirales	Metazoa	Arthropoda	Insecta	Hemiptera	Aleyrodidae	Bemisia	Bemisia tabaci	Integration	0.88	Failed	91.4
GCA_003994315.1	ML135196.1	vr1	No	149033	46864	57138	10274	100	Orthopolintovirales	Metazoa	Arthropoda	Insecta	Hemiptera	Aleyrodidae	Bemisia	Bemisia tabaci	Integration	0.78	Failed	91.4
GCA_003994315.1	ML134063.1	vr1	No	729902	546361	555962	9601	100	Orthopolintovirales	Metazoa	Arthropoda	Insecta	Hemiptera	Aleyrodidae	Bemisia	Bemisia tabaci	Integration	0.78	Passed	91.4
GCA_003994315.1	ML134224.1	vr1	No	501535	433192	442713	9521	87.5	Orthopolintovirales	Metazoa	Arthropoda	Insecta	Hemiptera	Aleyrodidae	Bemisia	Bemisia tabaci	Integration	1	Failed	91.4
GCA_003994315.1	ML134793.1	vr1	No	224349	14620	24124	9504	100	Orthopolintovirales	Metazoa	Arthropoda	Insecta	Hemiptera	Aleyrodidae	Bemisia	Bemisia tabaci	Integration	1	Passed	91.4
GCA_003994315.1	ML134424.1	vr1	No	362273	88905	97768	8863	100	Orthopolintovirales	Metazoa	Arthropoda	Insecta	Hemiptera	Aleyrodidae	Bemisia	Bemisia tabaci	Integration	0.86	Passed	91.4
GCA_003994315.1	ML134073.1	vr1	No	704319	22305	30980	8675	55.56	Orthopolintovirales	Metazoa	Arthropoda	Insecta	Hemiptera	Aleyrodidae	Bemisia	Bemisia tabaci	Integration	0.89	Failed	91.4
GCA_003994315.1	ML134318.1	vr1	No	433870	319523	327312	7789	100	Orthopolintovirales	Metazoa	Arthropoda	Insecta	Hemiptera	Aleyrodidae	Bemisia	Bemisia tabaci	Integration	0.6	Failed	91.4
GCA_003994315.1	ML134362.1	vr1	No	397860	256983	264506	7523	100	Naldaviricetes	Metazoa	Arthropoda	Insecta	Hemiptera	Aleyrodidae	Bemisia	Bemisia tabaci	Integration	1	Failed	91.4
GCA_003994315.1	ML135033.1	vr1	No	176888	91147	97563	6416	50	Orthopolintovirales	Metazoa	Arthropoda	Insecta	Hemiptera	Aleyrodidae	Bemisia	Bemisia tabaci	Integration	0.83	Passed	91.4
GCA_003994315.1	ML135627.1	vr1	No	99159	70931	76850	5919	100	Orthopolintovirales	Metazoa	Arthropoda	Insecta	Hemiptera	Aleyrodidae	Bemisia	Bemisia tabaci	Integration	0.75	Failed	91.4
GCA_003994315.1	ML134898.1	vr1	No	199426	16479	20992	4513	100	Orthopolintovirales	Metazoa	Arthropoda	Insecta	Hemiptera	Aleyrodidae	Bemisia	Bemisia tabaci	Integration	0.6	Failed	91.4
GCA_003994315.1	ML134871.1	vr1	No	205238	1483	5773	4290	100	Orthopolintovirales	Metazoa	Arthropoda	Insecta	Hemiptera	Aleyrodidae	Bemisia	Bemisia tabaci	Integration	1	Failed	91.4
GCA_003994315.1	ML133907.1	vr1	No	1803208	325445	328593	3148	100	Orthopolintovirales	Metazoa	Arthropoda	Insecta	Hemiptera	Aleyrodidae	Bemisia	Bemisia tabaci	Integration	1	Failed	91.4
GCA_003994315.1	ML134559.1	vr1	No	294289	96665	99267	2602	100	Orthopolintovirales	Metazoa	Arthropoda	Insecta	Hemiptera	Aleyrodidae	Bemisia	Bemisia tabaci	Integration	1	Failed	91.4
GCA_003992685.1	RZOB01000054.1	vr1	No	465835	94567	107207	12640	83.33	Mirusviricota	Protist	Endomyxa	Phytomyxea	Plasmodiophorida	Plasmodiophoridae	Plasmodiophora	Plasmodiophora brassicae	Integration	0.83	Failed	85.1
GCA_003991915.1	RQTK01001450.1	vr1	No	88093	15860	39220	23360	44.44	Megaviricetes	Metazoa	Mollusca	Gastropoda		Plakobranchidae	Elysia	Elysia chlorotica	Integration	0.89	Failed	95.2
GCA_003991265.1	NQFO01002344.1	vr1	No	18960	3461	16707	13246	72.22	PLVs	Protist	Oomycota	Peronosporomycetes	Peronosporales	Peronosporaceae	Pseudoperonospora	Pseudoperonospora humuli	Integration	0.78	Passed	93.7
GCA_003991265.1	NQFO01004384.1	vr1	No	11311	1287	11311	10024	62.5	PLVs	Protist	Oomycota	Peronosporomycetes	Peronosporales	Peronosporaceae	Pseudoperonospora	Pseudoperonospora humuli	Integration	0.88	Passed	93.7
GCA_003991265.1	NQFO01004924.1	vr1	No	10066	499	7053	6554	75	Orthopolintovirales	Protist	Oomycota	Peronosporomycetes	Peronosporales	Peronosporaceae	Pseudoperonospora	Pseudoperonospora humuli	Integration	1	Failed	93.7
GCA_003991265.1	NQFO01003241.1	vr1	No	15563	799	3760	2961	100	PLVs	Protist	Oomycota	Peronosporomycetes	Peronosporales	Peronosporaceae	Pseudoperonospora	Pseudoperonospora humuli	Integration	1	Failed	93.7
GCA_003991215.1	RDPX01000005.1	vr6	No	7332484	3859677	3877949	18272	76.92	Orthopolintovirales	Metazoa	Cnidaria	Cubozoa	Carybdeida	Carukiidae	Morbakka	Morbakka virulenta	Integration	0.85	Passed	78.5
GCA_003991215.1	RDPX01000005.1	vr5	No	7332484	3568793	3585592	16799	54.55	Orthopolintovirales	Metazoa	Cnidaria	Cubozoa	Carybdeida	Carukiidae	Morbakka	Morbakka virulenta	Integration	0.82	Passed	78.5
GCA_003991215.1	RDPX01000004.1	vr5	No	6977813	6597113	6613649	16536	70.59	PLVs	Metazoa	Cnidaria	Cubozoa	Carybdeida	Carukiidae	Morbakka	Morbakka virulenta	Integration	0.71	Passed	78.5
GCA_003991215.1	RDPX01000018.1	vr5	No	4943664	4508805	4524240	15435	91.67	PLVs	Metazoa	Cnidaria	Cubozoa	Carybdeida	Carukiidae	Morbakka	Morbakka virulenta	Integration	0.5	Passed	78.5
GCA_003991215.1	RDPX01000005.1	vr4	No	7332484	2981163	3003236	22073	86.67	PLVs	Metazoa	Cnidaria	Cubozoa	Carybdeida	Carukiidae	Morbakka	Morbakka virulenta	Integration	0.67	Failed	78.5
GCA_003991215.1	RDPX01000004.1	vr4	No	6977813	5167598	5183775	16177	90.91	PLVs	Metazoa	Cnidaria	Cubozoa	Carybdeida	Carukiidae	Morbakka	Morbakka virulenta	Integration	0.91	Passed	78.5
GCA_003991215.1	RDPX01000013.1	vr4	No	5736519	3970287	3985135	14848	91.67	Orthopolintovirales	Metazoa	Cnidaria	Cubozoa	Carybdeida	Carukiidae	Morbakka	Morbakka virulenta	Integration	0.92	Passed	78.5
GCA_003991215.1	RDPX01000006.1	vr4	No	8120401	7376695	7390256	13561	80	Orthopolintovirales	Metazoa	Cnidaria	Cubozoa	Carybdeida	Carukiidae	Morbakka	Morbakka virulenta	Integration	0.9	Passed	78.5
GCA_003991215.1	RDPX01000092.1	vr4	No	2535764	1476517	1489672	13155	36.84	PLVs	Metazoa	Cnidaria	Cubozoa	Carybdeida	Carukiidae	Morbakka	Morbakka virulenta	Integration	0.74	Passed	78.5
GCA_003991215.1	RDPX01000003.1	vr4	No	7638163	7385656	7397559	11903	73.33	PLVs	Metazoa	Cnidaria	Cubozoa	Carybdeida	Carukiidae	Morbakka	Morbakka virulenta	Integration	0.73	Passed	78.5
GCA_003991215.1	RDPX01000018.1	vr4	No	4943664	4356086	4366327	10241	66.67	PLVs	Metazoa	Cnidaria	Cubozoa	Carybdeida	Carukiidae	Morbakka	Morbakka virulenta	Integration	0.83	Failed	78.5
GCA_003991215.1	RDPX01000002.1	vr4	No	9412599	7541705	7549078	7373	100	PLVs	Metazoa	Cnidaria	Cubozoa	Carybdeida	Carukiidae	Morbakka	Morbakka virulenta	Integration	1	Passed	78.5
GCA_003991215.1	RDPX01000007.1	vr4	No	6906727	5187580	5194045	6465	60	PLVs	Metazoa	Cnidaria	Cubozoa	Carybdeida	Carukiidae	Morbakka	Morbakka virulenta	Integration	1	Failed	78.5
GCA_003991215.1	RDPX01000047.1	vr3	No	7283045	5164739	5191070	26331	71.43	PLVs	Metazoa	Cnidaria	Cubozoa	Carybdeida	Carukiidae	Morbakka	Morbakka virulenta	Integration	0.86	Failed	78.5
GCA_003991215.1	RDPX01000092.1	vr3	No	2535764	1414537	1435653	21116	48.28	PLVs	Metazoa	Cnidaria	Cubozoa	Carybdeida	Carukiidae	Morbakka	Morbakka virulenta	Integration	0.76	Passed	78.5
GCA_003991215.1	RDPX01000083.1	vr3	No	2645610	2373484	2391163	17679	71.43	PLVs	Metazoa	Cnidaria	Cubozoa	Carybdeida	Carukiidae	Morbakka	Morbakka virulenta	Integration	0.93	Passed	78.5
GCA_003991215.1	RDPX01000001.1	vr3	No	14479314	7309705	7326844	17139	64.29	PLVs	Metazoa	Cnidaria	Cubozoa	Carybdeida	Carukiidae	Morbakka	Morbakka virulenta	Integration	0.86	Passed	78.5
GCA_003991215.1	RDPX01000180.1	vr3	No	2732011	2156991	2172700	15709	68.75	PLVs	Metazoa	Cnidaria	Cubozoa	Carybdeida	Carukiidae	Morbakka	Morbakka virulenta	Integration	0.81	Passed	78.5
GCA_003991215.1	RDPX01000018.1	vr3	No	4943664	4040923	4056555	15632	83.33	PLVs	Metazoa	Cnidaria	Cubozoa	Carybdeida	Carukiidae	Morbakka	Morbakka virulenta	Integration	0.67	Passed	78.5
GCA_003991215.1	RDPX01000100.1	vr3	No	2417537	2276507	2291565	15058	71.43	PLVs	Metazoa	Cnidaria	Cubozoa	Carybdeida	Carukiidae	Morbakka	Morbakka virulenta	Integration	0.79	Passed	78.5
GCA_003991215.1	RDPX01000007.1	vr3	No	6906727	5062298	5076979	14681	63.64	PLVs	Metazoa	Cnidaria	Cubozoa	Carybdeida	Carukiidae	Morbakka	Morbakka virulenta	Integration	0.91	Failed	78.5
GCA_003991215.1	RDPX01000051.1	vr3	No	3557525	3408377	3421985	13608	85.71	PLVs	Metazoa	Cnidaria	Cubozoa	Carybdeida	Carukiidae	Morbakka	Morbakka virulenta	Integration	0.71	Failed	78.5
GCA_003991215.1	RDPX01000013.1	vr3	No	5736519	3937221	3950147	12926	90.91	Orthopolintovirales	Metazoa	Cnidaria	Cubozoa	Carybdeida	Carukiidae	Morbakka	Morbakka virulenta	Integration	0.64	Passed	78.5
GCA_003991215.1	RDPX01000011.1	vr3	No	5848404	5694338	5706039	11701	100	PLVs	Metazoa	Cnidaria	Cubozoa	Carybdeida	Carukiidae	Morbakka	Morbakka virulenta	Integration	0.8	Passed	78.5
GCA_003991215.1	RDPX01000028.1	vr3	No	4492360	4138715	4149511	10796	66.67	Orthopolintovirales	Metazoa	Cnidaria	Cubozoa	Carybdeida	Carukiidae	Morbakka	Morbakka virulenta	Integration	0.89	Passed	78.5
GCA_003991215.1	RDPX01000004.1	vr3	No	6977813	3767535	3776771	9236	57.14	PLVs	Metazoa	Cnidaria	Cubozoa	Carybdeida	Carukiidae	Morbakka	Morbakka virulenta	Integration	0.86	Failed	78.5
GCA_003991215.1	RDPX01000380.1	vr3	No	684532	430613	438678	8065	57.14	PLVs	Metazoa	Cnidaria	Cubozoa	Carybdeida	Carukiidae	Morbakka	Morbakka virulenta	Integration	0.86	Failed	78.5
GCA_003991215.1	RDPX01000005.1	vr3	No	7332484	1942458	1950392	7934	88.89	Orthopolintovirales	Metazoa	Cnidaria	Cubozoa	Carybdeida	Carukiidae	Morbakka	Morbakka virulenta	Integration	0.56	Failed	78.5
GCA_003991215.1	RDPX01000002.1	vr3	No	9412599	3589950	3597195	7245	100	PLVs	Metazoa	Cnidaria	Cubozoa	Carybdeida	Carukiidae	Morbakka	Morbakka virulenta	Integration	0.67	Passed	78.5
GCA_003991215.1	RDPX01000157.1	vr3	No	1902745	1805325	1812397	7072	50	PLVs	Metazoa	Cnidaria	Cubozoa	Carybdeida	Carukiidae	Morbakka	Morbakka virulenta	Integration	0.62	Failed	78.5
GCA_003991215.1	RDPX01000057.1	vr3	No	3390427	1894265	1900979	6714	100	PLVs	Metazoa	Cnidaria	Cubozoa	Carybdeida	Carukiidae	Morbakka	Morbakka virulenta	Integration	0.44	Passed	78.5
GCA_003991215.1	RDPX01000165.1	vr3	No	3370187	2127078	2132928	5850	100	PLVs	Metazoa	Cnidaria	Cubozoa	Carybdeida	Carukiidae	Morbakka	Morbakka virulenta	Integration	1	Failed	78.5
GCA_003991215.1	RDPX01000055.1	vr3	No	3438704	3421466	3426462	4996	80	PLVs	Metazoa	Cnidaria	Cubozoa	Carybdeida	Carukiidae	Morbakka	Morbakka virulenta	Integration	0.8	Failed	78.5
GCA_003991215.1	RDPX01000023.1	vr3	No	4719766	4577617	4582000	4383	100	PLVs	Metazoa	Cnidaria	Cubozoa	Carybdeida	Carukiidae	Morbakka	Morbakka virulenta	Integration	0.43	Failed	78.5
GCA_003991215.1	RDPX01000006.1	vr3	No	8120401	6538471	6542358	3887	80	Orthopolintovirales	Metazoa	Cnidaria	Cubozoa	Carybdeida	Carukiidae	Morbakka	Morbakka virulenta	Integration	0.8	Failed	78.5
GCA_003991215.1	RDPX01000209.1	vr3	No	1478596	1402896	1406724	3828	80	PLVs	Metazoa	Cnidaria	Cubozoa	Carybdeida	Carukiidae	Morbakka	Morbakka virulenta	Integration	0.8	Passed	78.5
GCA_003991215.1	RDPX01000236.1	vr3	No	1313373	1226071	1229851	3780	80	PLVs	Metazoa	Cnidaria	Cubozoa	Carybdeida	Carukiidae	Morbakka	Morbakka virulenta	Integration	0.8	Failed	78.5
GCA_003991215.1	RDPX01000135.1	vr3	No	2123905	2051400	2054056	2656	75	Orthopolintovirales	Metazoa	Cnidaria	Cubozoa	Carybdeida	Carukiidae	Morbakka	Morbakka virulenta	Integration	1	Passed	78.5
GCA_003991215.1	RDPX01000097.1	vr3	No	2460436	2279955	2282541	2586	80	PLVs	Metazoa	Cnidaria	Cubozoa	Carybdeida	Carukiidae	Morbakka	Morbakka virulenta	Integration	0.8	Failed	78.5
GCA_003991215.1	RDPX01000003.1	vr3	No	7638163	5291511	5293958	2447	100	PLVs	Metazoa	Cnidaria	Cubozoa	Carybdeida	Carukiidae	Morbakka	Morbakka virulenta	Integration	0.75	Failed	78.5
GCA_003991215.1	RDPX01000014.1	vr2	No	5346334	5213220	5249874	36654	68.18	PLVs	Metazoa	Cnidaria	Cubozoa	Carybdeida	Carukiidae	Morbakka	Morbakka virulenta	Integration	0.77	Passed	78.5
GCA_003991215.1	RDPX01000180.1	vr2	No	2732011	424053	451531	27478	85.71	PLVs	Metazoa	Cnidaria	Cubozoa	Carybdeida	Carukiidae	Morbakka	Morbakka virulenta	Integration	0.5	Failed	78.5
GCA_003991215.1	RDPX01000076.1	vr2	No	2737736	1637417	1660369	22952	66.67	PLVs	Metazoa	Cnidaria	Cubozoa	Carybdeida	Carukiidae	Morbakka	Morbakka virulenta	Integration	0.67	Passed	78.5
GCA_003991215.1	RDPX01000007.1	vr2	No	6906727	4702363	4723507	21144	75	PLVs	Metazoa	Cnidaria	Cubozoa	Carybdeida	Carukiidae	Morbakka	Morbakka virulenta	Integration	0.62	Passed	78.5
GCA_003991215.1	RDPX01000092.1	vr2	No	2535764	630476	650996	20520	80.95	PLVs	Metazoa	Cnidaria	Cubozoa	Carybdeida	Carukiidae	Morbakka	Morbakka virulenta	Integration	0.67	Passed	78.5
GCA_003991215.1	RDPX01000100.1	vr2	No	2417537	1657048	1676381	19333	71.43	PLVs	Metazoa	Cnidaria	Cubozoa	Carybdeida	Carukiidae	Morbakka	Morbakka virulenta	Integration	0.86	Passed	78.5
GCA_003991215.1	RDPX01000006.1	vr2	No	8120401	2555549	2574517	18968	82.35	Orthopolintovirales	Metazoa	Cnidaria	Cubozoa	Carybdeida	Carukiidae	Morbakka	Morbakka virulenta	Integration	0.65	Passed	78.5
GCA_003991215.1	RDPX01000069.1	vr2	No	3851490	809004	827178	18174	80	PLVs	Metazoa	Cnidaria	Cubozoa	Carybdeida	Carukiidae	Morbakka	Morbakka virulenta	Integration	0.73	Passed	78.5
GCA_003991215.1	RDPX01000004.1	vr2	No	6977813	3639453	3657060	17607	100	PLVs	Metazoa	Cnidaria	Cubozoa	Carybdeida	Carukiidae	Morbakka	Morbakka virulenta	Integration	0.62	Passed	78.5
GCA_003991215.1	RDPX01000594.1	vr2	No	240872	117555	135152	17597	50	PLVs	Metazoa	Cnidaria	Cubozoa	Carybdeida	Carukiidae	Morbakka	Morbakka virulenta	Integration	1	Failed	78.5
GCA_003991215.1	RDPX01000189.1	vr2	No	1668499	982213	999609	17396	71.43	PLVs	Metazoa	Cnidaria	Cubozoa	Carybdeida	Carukiidae	Morbakka	Morbakka virulenta	Integration	0.71	Passed	78.5
GCA_003991215.1	RDPX01000137.1	vr2	No	2051254	503646	520612	16966	69.23	PLVs	Metazoa	Cnidaria	Cubozoa	Carybdeida	Carukiidae	Morbakka	Morbakka virulenta	Integration	0.85	Passed	78.5
GCA_003991215.1	RDPX01000074.1	vr2	No	2783684	659791	676210	16419	75	PLVs	Metazoa	Cnidaria	Cubozoa	Carybdeida	Carukiidae	Morbakka	Morbakka virulenta	Integration	0.92	Passed	78.5
GCA_003991215.1	RDPX01000028.1	vr2	No	4492360	3528419	3544737	16318	86.67	Orthopolintovirales	Metazoa	Cnidaria	Cubozoa	Carybdeida	Carukiidae	Morbakka	Morbakka virulenta	Integration	0.87	Passed	78.5
GCA_003991215.1	RDPX01000120.1	vr2	No	2192431	689405	705505	16100	63.64	PLVs	Metazoa	Cnidaria	Cubozoa	Carybdeida	Carukiidae	Morbakka	Morbakka virulenta	Integration	0.82	Failed	78.5
GCA_003991215.1	RDPX01000380.1	vr2	No	684532	226704	242070	15366	50	PLVs	Metazoa	Cnidaria	Cubozoa	Carybdeida	Carukiidae	Morbakka	Morbakka virulenta	Integration	1	Passed	78.5
GCA_003991215.1	RDPX01000083.1	vr2	No	2645610	58235	72772	14537	64.29	PLVs	Metazoa	Cnidaria	Cubozoa	Carybdeida	Carukiidae	Morbakka	Morbakka virulenta	Integration	0.93	Passed	78.5
GCA_003991215.1	RDPX01000309.1	vr2	No	961075	309831	323931	14100	64.71	Orthopolintovirales	Metazoa	Cnidaria	Cubozoa	Carybdeida	Carukiidae	Morbakka	Morbakka virulenta	Integration	0.82	Passed	78.5
GCA_003991215.1	RDPX01000047.1	vr2	No	7283045	3396315	3410278	13963	50	PLVs	Metazoa	Cnidaria	Cubozoa	Carybdeida	Carukiidae	Morbakka	Morbakka virulenta	Integration	1	Failed	78.5
GCA_003991215.1	RDPX01000021.1	vr2	No	6422613	5458370	5471893	13523	66.67	PLVs	Metazoa	Cnidaria	Cubozoa	Carybdeida	Carukiidae	Morbakka	Morbakka virulenta	Integration	0.83	Failed	78.5
GCA_003991215.1	RDPX01000097.1	vr2	No	2460436	2245023	2258237	13214	76.92	PLVs	Metazoa	Cnidaria	Cubozoa	Carybdeida	Carukiidae	Morbakka	Morbakka virulenta	Integration	0.77	Passed	78.5
GCA_003991215.1	RDPX01000236.1	vr2	No	1313373	1073131	1086048	12917	66.67	PLVs	Metazoa	Cnidaria	Cubozoa	Carybdeida	Carukiidae	Morbakka	Morbakka virulenta	Integration	0.67	Passed	78.5
GCA_003991215.1	RDPX01000054.1	vr2	No	3449717	715581	728285	12704	78.57	PLVs	Metazoa	Cnidaria	Cubozoa	Carybdeida	Carukiidae	Morbakka	Morbakka virulenta	Integration	0.79	Passed	78.5
GCA_003991215.1	RDPX01000012.1	vr2	No	5776789	2553621	2565850	12229	44.44	PLVs	Metazoa	Cnidaria	Cubozoa	Carybdeida	Carukiidae	Morbakka	Morbakka virulenta	Integration	1	Failed	78.5
GCA_003991215.1	RDPX01000057.1	vr2	No	3390427	1528701	1540531	11830	70	PLVs	Metazoa	Cnidaria	Cubozoa	Carybdeida	Carukiidae	Morbakka	Morbakka virulenta	Integration	0.9	Passed	78.5
GCA_003991215.1	RDPX01000015.1	vr2	No	5613890	2189538	2201320	11782	54.55	PLVs	Metazoa	Cnidaria	Cubozoa	Carybdeida	Carukiidae	Morbakka	Morbakka virulenta	Integration	0.73	Failed	78.5
GCA_003991215.1	RDPX01000011.1	vr2	No	5848404	4938144	4949303	11159	85.71	Orthopolintovirales	Metazoa	Cnidaria	Cubozoa	Carybdeida	Carukiidae	Morbakka	Morbakka virulenta	Integration	0.57	Failed	78.5
GCA_003991215.1	RDPX01000001.1	vr2	No	14479314	6969839	6980465	10626	100	PLVs	Metazoa	Cnidaria	Cubozoa	Carybdeida	Carukiidae	Morbakka	Morbakka virulenta	Integration	0.67	Failed	78.5
GCA_003991215.1	RDPX01000023.1	vr2	No	4719766	1547782	1557648	9866	54.55	PLVs	Metazoa	Cnidaria	Cubozoa	Carybdeida	Carukiidae	Morbakka	Morbakka virulenta	Integration	0.82	Passed	78.5
GCA_003991215.1	RDPX01000039.1	vr2	No	4433310	3912858	3922697	9839	66.67	PLVs	Metazoa	Cnidaria	Cubozoa	Carybdeida	Carukiidae	Morbakka	Morbakka virulenta	Integration	0.83	Failed	78.5
GCA_003991215.1	RDPX01000005.1	vr2	No	7332484	746893	756478	9585	90.91	Orthopolintovirales	Metazoa	Cnidaria	Cubozoa	Carybdeida	Carukiidae	Morbakka	Morbakka virulenta	Integration	0.73	Passed	78.5
GCA_003991215.1	RDPX01000163.1	vr2	No	1873619	1498191	1506091	7900	100	Orthopolintovirales	Metazoa	Cnidaria	Cubozoa	Carybdeida	Carukiidae	Morbakka	Morbakka virulenta	Integration	0.86	Passed	78.5
GCA_003991215.1	RDPX01000165.1	vr2	No	3370187	2100707	2108457	7750	75	PLVs	Metazoa	Cnidaria	Cubozoa	Carybdeida	Carukiidae	Morbakka	Morbakka virulenta	Integration	1	Failed	78.5
GCA_003991215.1	RDPX01000157.1	vr2	No	1902745	1185572	1193085	7513	50	PLVs	Metazoa	Cnidaria	Cubozoa	Carybdeida	Carukiidae	Morbakka	Morbakka virulenta	Integration	0.86	Passed	78.5
GCA_003991215.1	RDPX01000067.1	vr2	No	2987187	2175355	2182733	7378	100	PLVs	Metazoa	Cnidaria	Cubozoa	Carybdeida	Carukiidae	Morbakka	Morbakka virulenta	Integration	0.83	Failed	78.5
GCA_003991215.1	RDPX01000013.1	vr2	No	5736519	963937	970803	6866	100	Orthopolintovirales	Metazoa	Cnidaria	Cubozoa	Carybdeida	Carukiidae	Morbakka	Morbakka virulenta	Integration	1	Passed	78.5
GCA_003991215.1	RDPX01000267.1	vr2	No	1174378	1147818	1154286	6468	100	PLVs	Metazoa	Cnidaria	Cubozoa	Carybdeida	Carukiidae	Morbakka	Morbakka virulenta	Integration	1	Failed	78.5
GCA_003991215.1	RDPX01000003.1	vr2	No	7638163	4639384	4645335	5951	100	PLVs	Metazoa	Cnidaria	Cubozoa	Carybdeida	Carukiidae	Morbakka	Morbakka virulenta	Integration	1	Passed	78.5
GCA_003991215.1	RDPX01000225.1	vr2	No	1362986	1061181	1067121	5940	100	Orthopolintovirales	Metazoa	Cnidaria	Cubozoa	Carybdeida	Carukiidae	Morbakka	Morbakka virulenta	Integration	0.57	Passed	78.5
GCA_003991215.1	RDPX01000085.1	vr2	No	2603496	2568624	2574359	5735	44.44	PLVs	Metazoa	Cnidaria	Cubozoa	Carybdeida	Carukiidae	Morbakka	Morbakka virulenta	Integration	0.89	Failed	78.5
GCA_003991215.1	RDPX01000294.1	vr2	No	1801388	682578	687915	5337	75	PLVs	Metazoa	Cnidaria	Cubozoa	Carybdeida	Carukiidae	Morbakka	Morbakka virulenta	Integration	0.88	Failed	78.5
GCA_003991215.1	RDPX01000009.1	vr2	No	6000759	4367853	4373134	5281	100	PLVs	Metazoa	Cnidaria	Cubozoa	Carybdeida	Carukiidae	Morbakka	Morbakka virulenta	Integration	0.8	Failed	78.5
GCA_003991215.1	RDPX01000018.1	vr2	No	4943664	3818037	3823249	5212	85.71	PLVs	Metazoa	Cnidaria	Cubozoa	Carybdeida	Carukiidae	Morbakka	Morbakka virulenta	Integration	0.57	Failed	78.5
GCA_003991215.1	RDPX01000055.1	vr2	No	3438704	3062247	3067452	5205	100	PLVs	Metazoa	Cnidaria	Cubozoa	Carybdeida	Carukiidae	Morbakka	Morbakka virulenta	Integration	0.83	Passed	78.5
GCA_003991215.1	RDPX01000051.1	vr2	No	3557525	2873700	2878785	5085	100	PLVs	Metazoa	Cnidaria	Cubozoa	Carybdeida	Carukiidae	Morbakka	Morbakka virulenta	Integration	0.75	Passed	78.5
GCA_003991215.1	RDPX01000002.1	vr2	No	9412599	2588352	2593181	4829	71.43	PLVs	Metazoa	Cnidaria	Cubozoa	Carybdeida	Carukiidae	Morbakka	Morbakka virulenta	Integration	0.86	Passed	78.5
GCA_003991215.1	RDPX01000415.1	vr2	No	576095	287095	290419	3324	100	PLVs	Metazoa	Cnidaria	Cubozoa	Carybdeida	Carukiidae	Morbakka	Morbakka virulenta	Integration	0.75	Failed	78.5
GCA_003991215.1	RDPX01000037.1	vr2	No	3968008	3896193	3899356	3163	100	PLVs	Metazoa	Cnidaria	Cubozoa	Carybdeida	Carukiidae	Morbakka	Morbakka virulenta	Integration	1	Failed	78.5
GCA_003991215.1	RDPX01000209.1	vr2	No	1478596	1300989	1303386	2397	80	PLVs	Metazoa	Cnidaria	Cubozoa	Carybdeida	Carukiidae	Morbakka	Morbakka virulenta	Integration	1	Failed	78.5
GCA_003991215.1	RDPX01000135.1	vr2	No	2123905	2034676	2037052	2376	100	Orthopolintovirales	Metazoa	Cnidaria	Cubozoa	Carybdeida	Carukiidae	Morbakka	Morbakka virulenta	Integration	0.5	Passed	78.5
GCA_003991215.1	RDPX01000321.1	vr1	No	893253	455871	492898	37027	63.64	PLVs	Metazoa	Cnidaria	Cubozoa	Carybdeida	Carukiidae	Morbakka	Morbakka virulenta	Integration	0.82	Passed	78.5
GCA_003991215.1	RDPX01000004.1	vr1	No	6977813	1590613	1623698	33085	70.37	PLVs	Metazoa	Cnidaria	Cubozoa	Carybdeida	Carukiidae	Morbakka	Morbakka virulenta	Integration	0.67	Passed	78.5
GCA_003991215.1	RDPX01000028.1	vr1	No	4492360	784787	811378	26591	70	PLVs	Metazoa	Cnidaria	Cubozoa	Carybdeida	Carukiidae	Morbakka	Morbakka virulenta	Integration	0.9	Failed	78.5
GCA_003991215.1	RDPX01000069.1	vr1	No	3851490	270596	296859	26263	52.94	PLVs	Metazoa	Cnidaria	Cubozoa	Carybdeida	Carukiidae	Morbakka	Morbakka virulenta	Integration	0.94	Passed	78.5
GCA_003991215.1	RDPX01000197.1	vr1	No	1586063	92783	117915	25132	38.89	Megaviricetes	Metazoa	Cnidaria	Cubozoa	Carybdeida	Carukiidae	Morbakka	Morbakka virulenta	Integration	0.94	Failed	78.5
GCA_003991215.1	RDPX01000038.1	vr1	No	3940401	3354510	3378195	23685	90.91	PLVs	Metazoa	Cnidaria	Cubozoa	Carybdeida	Carukiidae	Morbakka	Morbakka virulenta	Integration	1	Passed	78.5
GCA_003991215.1	RDPX01000014.1	vr1	No	5346334	3285639	3308722	23083	70.59	PLVs	Metazoa	Cnidaria	Cubozoa	Carybdeida	Carukiidae	Morbakka	Morbakka virulenta	Integration	0.82	Passed	78.5
GCA_003991215.1	RDPX01000143.1	vr1	No	2002647	478226	500700	22474	31.25	Megaviricetes	Metazoa	Cnidaria	Cubozoa	Carybdeida	Carukiidae	Morbakka	Morbakka virulenta	Integration	0.69	Failed	78.5
GCA_003991215.1	RDPX01000172.1	vr1	No	1781367	67872	89755	21883	61.9	Orthopolintovirales	Metazoa	Cnidaria	Cubozoa	Carybdeida	Carukiidae	Morbakka	Morbakka virulenta	Integration	0.71	Passed	78.5
GCA_003991215.1	RDPX01000163.1	vr1	No	1873619	935437	957268	21831	72.73	Orthopolintovirales	Metazoa	Cnidaria	Cubozoa	Carybdeida	Carukiidae	Morbakka	Morbakka virulenta	Integration	0.82	Failed	78.5
GCA_003991215.1	RDPX01000058.1	vr1	No	3350514	199652	221141	21489	66.67	PLVs	Metazoa	Cnidaria	Cubozoa	Carybdeida	Carukiidae	Morbakka	Morbakka virulenta	Integration	0.8	Failed	78.5
GCA_003991215.1	RDPX01000027.1	vr1	No	4524955	3164028	3185273	21245	81.25	PLVs	Metazoa	Cnidaria	Cubozoa	Carybdeida	Carukiidae	Morbakka	Morbakka virulenta	Integration	0.56	Passed	78.5
GCA_003991215.1	RDPX01000097.1	vr1	No	2460436	210916	231584	20668	63.64	PLVs	Metazoa	Cnidaria	Cubozoa	Carybdeida	Carukiidae	Morbakka	Morbakka virulenta	Integration	1	Passed	78.5
GCA_003991215.1	RDPX01000732.1	vr1	No	94201	37514	57166	19652	72.22	PLVs	Metazoa	Cnidaria	Cubozoa	Carybdeida	Carukiidae	Morbakka	Morbakka virulenta	Integration	0.72	Passed	78.5
GCA_003991215.1	RDPX01000146.1	vr1	No	1979747	184188	203504	19316	44.44	PLVs	Metazoa	Cnidaria	Cubozoa	Carybdeida	Carukiidae	Morbakka	Morbakka virulenta	Integration	0.81	Passed	78.5
GCA_003991215.1	RDPX01000093.1	vr1	No	2523966	1236557	1255801	19244	72.73	PLVs	Metazoa	Cnidaria	Cubozoa	Carybdeida	Carukiidae	Morbakka	Morbakka virulenta	Integration	1	Passed	78.5
GCA_003991215.1	RDPX01000886.1	vr1	No	27420	8602	26946	18344	27.78	Pokkesviricetes	Metazoa	Cnidaria	Cubozoa	Carybdeida	Carukiidae	Morbakka	Morbakka virulenta	Integration	0.94	Failed	78.5
GCA_003991215.1	RDPX01000594.1	vr1	No	240872	16530	34624	18094	68.75	PLVs	Metazoa	Cnidaria	Cubozoa	Carybdeida	Carukiidae	Morbakka	Morbakka virulenta	Integration	0.81	Passed	78.5
GCA_003991215.1	RDPX01000068.1	vr1	No	2968245	2890015	2907643	17628	50	Megaviricetes	Metazoa	Cnidaria	Cubozoa	Carybdeida	Carukiidae	Morbakka	Morbakka virulenta	Integration	1	Failed	78.5
GCA_003991215.1	RDPX01000047.1	vr1	No	7283045	2814555	2832159	17604	78.95	PLVs	Metazoa	Cnidaria	Cubozoa	Carybdeida	Carukiidae	Morbakka	Morbakka virulenta	Integration	0.84	Passed	78.5
GCA_003991215.1	RDPX01000030.1	vr1	No	4357101	865639	883053	17414	54.55	Megaviricetes	Metazoa	Cnidaria	Cubozoa	Carybdeida	Carukiidae	Morbakka	Morbakka virulenta	Integration	0.82	Failed	78.5
GCA_003991215.1	RDPX01000178.1	vr1	No	1731457	186213	203557	17344	69.23	PLVs	Metazoa	Cnidaria	Cubozoa	Carybdeida	Carukiidae	Morbakka	Morbakka virulenta	Integration	0.92	Passed	78.5
GCA_003991215.1	RDPX01000195.1	vr1	No	1608084	641862	659055	17193	71.43	Orthopolintovirales	Metazoa	Cnidaria	Cubozoa	Carybdeida	Carukiidae	Morbakka	Morbakka virulenta	Integration	0.86	Passed	78.5
GCA_003991215.1	RDPX01000055.1	vr1	No	3438704	1819336	1835992	16656	50	PLVs	Metazoa	Cnidaria	Cubozoa	Carybdeida	Carukiidae	Morbakka	Morbakka virulenta	Integration	0.94	Passed	78.5
GCA_003991215.1	RDPX01000013.1	vr1	No	5736519	63265	79608	16343	84.62	Orthopolintovirales	Metazoa	Cnidaria	Cubozoa	Carybdeida	Carukiidae	Morbakka	Morbakka virulenta	Integration	0.77	Passed	78.5
GCA_003991215.1	RDPX01000164.1	vr1	No	1862705	1384	17560	16176	73.33	PLVs	Metazoa	Cnidaria	Cubozoa	Carybdeida	Carukiidae	Morbakka	Morbakka virulenta	Integration	0.93	Passed	78.5
GCA_003991215.1	RDPX01000046.1	vr1	No	3751830	782469	798034	15565	63.64	PLVs	Metazoa	Cnidaria	Cubozoa	Carybdeida	Carukiidae	Morbakka	Morbakka virulenta	Integration	1	Passed	78.5
GCA_003991215.1	RDPX01000457.1	vr1	No	498748	308918	324216	15298	42.86	PLVs	Metazoa	Cnidaria	Cubozoa	Carybdeida	Carukiidae	Morbakka	Morbakka virulenta	Integration	1	Failed	78.5
GCA_003991215.1	RDPX01000108.1	vr1	No	2336737	338159	353346	15187	86.67	PLVs	Metazoa	Cnidaria	Cubozoa	Carybdeida	Carukiidae	Morbakka	Morbakka virulenta	Integration	0.67	Passed	78.5
GCA_003991215.1	RDPX01000304.1	vr1	No	978622	239975	254966	14991	21.05	Pokkesviricetes	Metazoa	Cnidaria	Cubozoa	Carybdeida	Carukiidae	Morbakka	Morbakka virulenta	Integration	0.95	Failed	78.5
GCA_003991215.1	RDPX01000139.1	vr1	No	2032840	2009630	2024477	14847	40	Megaviricetes	Metazoa	Cnidaria	Cubozoa	Carybdeida	Carukiidae	Morbakka	Morbakka virulenta	Integration	1	Passed	78.5
GCA_003991215.1	RDPX01000083.1	vr1	No	2645610	16740	31354	14614	58.82	PLVs	Metazoa	Cnidaria	Cubozoa	Carybdeida	Carukiidae	Morbakka	Morbakka virulenta	Integration	0.65	Passed	78.5
GCA_003991215.1	RDPX01000231.1	vr1	No	1326204	902030	916634	14604	50	Megaviricetes	Metazoa	Cnidaria	Cubozoa	Carybdeida	Carukiidae	Morbakka	Morbakka virulenta	Integration	1	Passed	78.5
GCA_003991215.1	RDPX01000209.1	vr1	No	1478596	24189	38659	14470	71.43	PLVs	Metazoa	Cnidaria	Cubozoa	Carybdeida	Carukiidae	Morbakka	Morbakka virulenta	Integration	0.79	Passed	78.5
GCA_003991215.1	RDPX01000017.1	vr1	No	5069424	1116781	1131074	14293	57.14	Pokkesviricetes	Metazoa	Cnidaria	Cubozoa	Carybdeida	Carukiidae	Morbakka	Morbakka virulenta	Integration	1	Failed	78.5
GCA_003991215.1	RDPX01000035.1	vr1	No	4092869	1712469	1725715	13246	81.82	Orthopolintovirales	Metazoa	Cnidaria	Cubozoa	Carybdeida	Carukiidae	Morbakka	Morbakka virulenta	Integration	0.82	Passed	78.5
GCA_003991215.1	RDPX01000099.1	vr1	No	2429157	1530918	1544125	13207	62.5	PLVs	Metazoa	Cnidaria	Cubozoa	Carybdeida	Carukiidae	Morbakka	Morbakka virulenta	Integration	1	Failed	78.5
GCA_003991215.1	RDPX01000180.1	vr1	No	2732011	153918	166997	13079	73.33	PLVs	Metazoa	Cnidaria	Cubozoa	Carybdeida	Carukiidae	Morbakka	Morbakka virulenta	Integration	0.93	Failed	78.5
GCA_003991215.1	RDPX01000048.1	vr1	No	3729912	1563445	1576462	13017	50	Megaviricetes	Metazoa	Cnidaria	Cubozoa	Carybdeida	Carukiidae	Morbakka	Morbakka virulenta	Integration	1	Failed	78.5
GCA_003991215.1	RDPX01000067.1	vr1	No	2987187	2076761	2089421	12660	85.71	PLVs	Metazoa	Cnidaria	Cubozoa	Carybdeida	Carukiidae	Morbakka	Morbakka virulenta	Integration	0.71	Passed	78.5
GCA_003991215.1	RDPX01000309.1	vr1	No	961075	86871	99452	12581	87.5	PLVs	Metazoa	Cnidaria	Cubozoa	Carybdeida	Carukiidae	Morbakka	Morbakka virulenta	Integration	0.75	Failed	78.5
GCA_003991215.1	RDPX01000488.1	vr1	No	425786	271243	283822	12579	69.23	PLVs	Metazoa	Cnidaria	Cubozoa	Carybdeida	Carukiidae	Morbakka	Morbakka virulenta	Integration	0.77	Passed	78.5
GCA_003991215.1	RDPX01000051.1	vr1	No	3557525	42299	54858	12559	64.29	PLVs	Metazoa	Cnidaria	Cubozoa	Carybdeida	Carukiidae	Morbakka	Morbakka virulenta	Integration	0.93	Passed	78.5
GCA_003991215.1	RDPX01000380.1	vr1	No	684532	48845	61109	12264	58.33	PLVs	Metazoa	Cnidaria	Cubozoa	Carybdeida	Carukiidae	Morbakka	Morbakka virulenta	Integration	0.75	Failed	78.5
GCA_003991215.1	RDPX01000424.1	vr1	No	557165	26792	38733	11941	81.82	Orthopolintovirales	Metazoa	Cnidaria	Cubozoa	Carybdeida	Carukiidae	Morbakka	Morbakka virulenta	Integration	0.55	Passed	78.5
GCA_003991215.1	RDPX01000165.1	vr1	No	3370187	360442	372291	11849	90	PLVs	Metazoa	Cnidaria	Cubozoa	Carybdeida	Carukiidae	Morbakka	Morbakka virulenta	Integration	1	Passed	78.5
GCA_003991215.1	RDPX01000002.1	vr1	No	9412599	94992	106379	11387	80	PLVs	Metazoa	Cnidaria	Cubozoa	Carybdeida	Carukiidae	Morbakka	Morbakka virulenta	Integration	0.8	Passed	78.5
GCA_003991215.1	RDPX01000074.1	vr1	No	2783684	530882	542190	11308	100	PLVs	Metazoa	Cnidaria	Cubozoa	Carybdeida	Carukiidae	Morbakka	Morbakka virulenta	Integration	0.6	Passed	78.5
GCA_003991215.1	RDPX01000373.1	vr1	No	709354	447115	458386	11271	58.33	PLVs	Metazoa	Cnidaria	Cubozoa	Carybdeida	Carukiidae	Morbakka	Morbakka virulenta	Integration	0.83	Passed	78.5
GCA_003991215.1	RDPX01000006.1	vr1	No	8120401	1823976	1835205	11229	88.89	Orthopolintovirales	Metazoa	Cnidaria	Cubozoa	Carybdeida	Carukiidae	Morbakka	Morbakka virulenta	Integration	0.78	Passed	78.5
GCA_003991215.1	RDPX01000001.1	vr1	No	14479314	3966060	3977085	11025	71.43	PLVs	Metazoa	Cnidaria	Cubozoa	Carybdeida	Carukiidae	Morbakka	Morbakka virulenta	Integration	0.86	Failed	78.5
GCA_003991215.1	RDPX01000135.1	vr1	No	2123905	2013780	2024455	10675	85.71	Orthopolintovirales	Metazoa	Cnidaria	Cubozoa	Carybdeida	Carukiidae	Morbakka	Morbakka virulenta	Integration	0.64	Passed	78.5
GCA_003991215.1	RDPX01000315.1	vr1	No	931879	453934	464392	10458	84.62	PLVs	Metazoa	Cnidaria	Cubozoa	Carybdeida	Carukiidae	Morbakka	Morbakka virulenta	Integration	0.69	Passed	78.5
GCA_003991215.1	RDPX01000225.1	vr1	No	1362986	801484	811864	10380	87.5	Orthopolintovirales	Metazoa	Cnidaria	Cubozoa	Carybdeida	Carukiidae	Morbakka	Morbakka virulenta	Integration	0.62	Passed	78.5
GCA_003991215.1	RDPX01000189.1	vr1	No	1668499	811785	821864	10079	50	PLVs	Metazoa	Cnidaria	Cubozoa	Carybdeida	Carukiidae	Morbakka	Morbakka virulenta	Integration	0.67	Failed	78.5
GCA_003991215.1	RDPX01000085.1	vr1	No	2603496	776822	786879	10057	100	PLVs	Metazoa	Cnidaria	Cubozoa	Carybdeida	Carukiidae	Morbakka	Morbakka virulenta	Integration	0.6	Failed	78.5
GCA_003991215.1	RDPX01000003.1	vr1	No	7638163	3774441	3784351	9910	60	PLVs	Metazoa	Cnidaria	Cubozoa	Carybdeida	Carukiidae	Morbakka	Morbakka virulenta	Integration	0.8	Failed	78.5
GCA_003991215.1	RDPX01000076.1	vr1	No	2737736	401119	411024	9905	50	PLVs	Metazoa	Cnidaria	Cubozoa	Carybdeida	Carukiidae	Morbakka	Morbakka virulenta	Integration	1	Failed	78.5
GCA_003991215.1	RDPX01000009.1	vr1	No	6000759	2472856	2482731	9875	88.24	PLVs	Metazoa	Cnidaria	Cubozoa	Carybdeida	Carukiidae	Morbakka	Morbakka virulenta	Integration	0.47	Passed	78.5
GCA_003991215.1	RDPX01000222.1	vr1	No	1389094	1151761	1160897	9136	57.14	PLVs	Metazoa	Cnidaria	Cubozoa	Carybdeida	Carukiidae	Morbakka	Morbakka virulenta	Integration	1	Failed	78.5
GCA_003991215.1	RDPX01000012.1	vr1	No	5776789	1302253	1311381	9128	83.33	PLVs	Metazoa	Cnidaria	Cubozoa	Carybdeida	Carukiidae	Morbakka	Morbakka virulenta	Integration	0.67	Failed	78.5
GCA_003991215.1	RDPX01000037.1	vr1	No	3968008	3308587	3317369	8782	60	PLVs	Metazoa	Cnidaria	Cubozoa	Carybdeida	Carukiidae	Morbakka	Morbakka virulenta	Integration	0.7	Failed	78.5
GCA_003991215.1	RDPX01000082.1	vr1	No	3568923	3126469	3134995	8526	70	PLVs	Metazoa	Cnidaria	Cubozoa	Carybdeida	Carukiidae	Morbakka	Morbakka virulenta	Integration	0.9	Failed	78.5
GCA_003991215.1	RDPX01000039.1	vr1	No	4433310	3619913	3628354	8441	90	PLVs	Metazoa	Cnidaria	Cubozoa	Carybdeida	Carukiidae	Morbakka	Morbakka virulenta	Integration	0.7	Passed	78.5
GCA_003991215.1	RDPX01000120.1	vr1	No	2192431	57625	65937	8312	100	PLVs	Metazoa	Cnidaria	Cubozoa	Carybdeida	Carukiidae	Morbakka	Morbakka virulenta	Integration	0.6	Failed	78.5
GCA_003991215.1	RDPX01000157.1	vr1	No	1902745	550575	558435	7860	72.73	PLVs	Metazoa	Cnidaria	Cubozoa	Carybdeida	Carukiidae	Morbakka	Morbakka virulenta	Integration	1	Passed	78.5
GCA_003991215.1	RDPX01000057.1	vr1	No	3390427	706571	714388	7817	75	PLVs	Metazoa	Cnidaria	Cubozoa	Carybdeida	Carukiidae	Morbakka	Morbakka virulenta	Integration	1	Failed	78.5
GCA_003991215.1	RDPX01000062.1	vr1	No	3250965	2788299	2795844	7545	55.56	Megaviricetes	Metazoa	Cnidaria	Cubozoa	Carybdeida	Carukiidae	Morbakka	Morbakka virulenta	Integration	1	Passed	78.5
GCA_003991215.1	RDPX01000133.1	vr1	No	2106174	143782	151179	7397	80	PLVs	Metazoa	Cnidaria	Cubozoa	Carybdeida	Carukiidae	Morbakka	Morbakka virulenta	Integration	0.8	Failed	78.5
GCA_003991215.1	RDPX01000011.1	vr1	No	5848404	3082238	3089418	7180	100	PLVs	Metazoa	Cnidaria	Cubozoa	Carybdeida	Carukiidae	Morbakka	Morbakka virulenta	Integration	0.75	Failed	78.5
GCA_003991215.1	RDPX01000021.1	vr1	No	6422613	304219	311170	6951	100	PLVs	Metazoa	Cnidaria	Cubozoa	Carybdeida	Carukiidae	Morbakka	Morbakka virulenta	Integration	0.62	Passed	78.5
GCA_003991215.1	RDPX01000160.1	vr1	No	1897724	1134448	1141155	6707	83.33	PLVs	Metazoa	Cnidaria	Cubozoa	Carybdeida	Carukiidae	Morbakka	Morbakka virulenta	Integration	1	Passed	78.5
GCA_003991215.1	RDPX01000018.1	vr1	No	4943664	1900684	1907335	6651	80	PLVs	Metazoa	Cnidaria	Cubozoa	Carybdeida	Carukiidae	Morbakka	Morbakka virulenta	Integration	0.8	Passed	78.5
GCA_003991215.1	RDPX01000015.1	vr1	No	5613890	761702	768234	6532	100	PLVs	Metazoa	Cnidaria	Cubozoa	Carybdeida	Carukiidae	Morbakka	Morbakka virulenta	Integration	0.75	Failed	78.5
GCA_003991215.1	RDPX01000054.1	vr1	No	3449717	361680	368183	6503	100	PLVs	Metazoa	Cnidaria	Cubozoa	Carybdeida	Carukiidae	Morbakka	Morbakka virulenta	Integration	0.6	Passed	78.5
GCA_003991215.1	RDPX01000094.1	vr1	No	2504165	2026420	2032830	6410	66.67	Megaviricetes	Metazoa	Cnidaria	Cubozoa	Carybdeida	Carukiidae	Morbakka	Morbakka virulenta	Integration	0.78	Passed	78.5
GCA_003991215.1	RDPX01000137.1	vr1	No	2051254	242840	249170	6330	75	PLVs	Metazoa	Cnidaria	Cubozoa	Carybdeida	Carukiidae	Morbakka	Morbakka virulenta	Integration	1	Passed	78.5
GCA_003991215.1	RDPX01000294.1	vr1	No	1801388	35651	41731	6080	66.67	PLVs	Metazoa	Cnidaria	Cubozoa	Carybdeida	Carukiidae	Morbakka	Morbakka virulenta	Integration	0.83	Failed	78.5
GCA_003991215.1	RDPX01000005.1	vr1	No	7332484	55627	61607	5980	75	Orthopolintovirales	Metazoa	Cnidaria	Cubozoa	Carybdeida	Carukiidae	Morbakka	Morbakka virulenta	Integration	0.88	Passed	78.5
GCA_003991215.1	RDPX01000007.1	vr1	No	6906727	952536	958270	5734	75	PLVs	Metazoa	Cnidaria	Cubozoa	Carybdeida	Carukiidae	Morbakka	Morbakka virulenta	Integration	1	Passed	78.5
GCA_003991215.1	RDPX01000092.1	vr1	No	2535764	256509	262217	5708	71.43	PLVs	Metazoa	Cnidaria	Cubozoa	Carybdeida	Carukiidae	Morbakka	Morbakka virulenta	Integration	0.86	Failed	78.5
GCA_003991215.1	RDPX01000251.1	vr1	No	1235442	766147	771801	5654	75	PLVs	Metazoa	Cnidaria	Cubozoa	Carybdeida	Carukiidae	Morbakka	Morbakka virulenta	Integration	1	Failed	78.5
GCA_003991215.1	RDPX01000023.1	vr1	No	4719766	1273072	1278718	5646	62.5	PLVs	Metazoa	Cnidaria	Cubozoa	Carybdeida	Carukiidae	Morbakka	Morbakka virulenta	Integration	0.75	Passed	78.5
GCA_003991215.1	RDPX01000236.1	vr1	No	1313373	100012	105574	5562	100	PLVs	Metazoa	Cnidaria	Cubozoa	Carybdeida	Carukiidae	Morbakka	Morbakka virulenta	Integration	1	Failed	78.5
GCA_003991215.1	RDPX01000104.1	vr1	No	2370274	1119684	1125151	5467	100	PLVs	Metazoa	Cnidaria	Cubozoa	Carybdeida	Carukiidae	Morbakka	Morbakka virulenta	Integration	1	Failed	78.5
GCA_003991215.1	RDPX01000091.1	vr1	No	3019447	643076	647753	4677	100	PLVs	Metazoa	Cnidaria	Cubozoa	Carybdeida	Carukiidae	Morbakka	Morbakka virulenta	Integration	1	Failed	78.5
GCA_003991215.1	RDPX01000406.1	vr1	No	612435	116072	120558	4486	100	PLVs	Metazoa	Cnidaria	Cubozoa	Carybdeida	Carukiidae	Morbakka	Morbakka virulenta	Integration	1	Passed	78.5
GCA_003991215.1	RDPX01000100.1	vr1	No	2417537	1606542	1610869	4327	100	PLVs	Metazoa	Cnidaria	Cubozoa	Carybdeida	Carukiidae	Morbakka	Morbakka virulenta	Integration	1	Failed	78.5
GCA_003991215.1	RDPX01000258.1	vr1	No	1208066	674778	678973	4195	100	PLVs	Metazoa	Cnidaria	Cubozoa	Carybdeida	Carukiidae	Morbakka	Morbakka virulenta	Integration	1	Failed	78.5
GCA_003991215.1	RDPX01000364.1	vr1	No	733739	108234	111351	3117	100	PLVs	Metazoa	Cnidaria	Cubozoa	Carybdeida	Carukiidae	Morbakka	Morbakka virulenta	Integration	0.5	Failed	78.5
GCA_003991215.1	RDPX01000267.1	vr1	No	1174378	311659	314445	2786	80	PLVs	Metazoa	Cnidaria	Cubozoa	Carybdeida	Carukiidae	Morbakka	Morbakka virulenta	Integration	0.8	Failed	78.5
GCA_003991215.1	RDPX01000415.1	vr1	No	576095	178229	180639	2410	100	PLVs	Metazoa	Cnidaria	Cubozoa	Carybdeida	Carukiidae	Morbakka	Morbakka virulenta	Integration	0.8	Failed	78.5
GCA_003991215.1	RDPX01000263.1	vr1	No	1188077	765847	768015	2168	100	PLVs	Metazoa	Cnidaria	Cubozoa	Carybdeida	Carukiidae	Morbakka	Morbakka virulenta	Integration	0.6	Failed	78.5
GCA_003970955.1	QXTD01039291.1	vr1	No	20539	446	18069	17623	62.5	Megaviricetes	Viridiplantae	Chlorophyta	Chlorophyceae	Chlamydomonadales	Haematococcaceae	Haematococcus	Haematococcus lacustris	Integration	0.5	Passed	52.9
GCA_003958685.2	CP039346.1	vr1	No	82253002	18064773	18090149	25376	100	Megaviricetes	Viridiplantae	Streptophyta	Magnoliopsida	Fabales	Fabaceae	Vigna	Vigna unguiculata	Integration	0.4	Failed	99.3
GCA_003957725.1	RXHP01005666.1	vr1	No	318253	103863	112383	8520	83.33	Orthopolintovirales	Metazoa	Mollusca	Cephalopoda	Octopoda	Octopodidae	Octopus	Octopus vulgaris	Integration	0.75	Passed	64.3
GCA_003957565.4	CM012083.2	vr4	No	151653088	150725237	150772906	47669	65	Megaviricetes	Metazoa	Chordata	Aves	Passeriformes	Estrildidae	Taeniopygia	Taeniopygia guttata	Integration	0.5	Failed	95.4
GCA_003957565.4	CM012083.2	vr3	No	151653088	150638063	150668259	30196	83.33	Megaviricetes	Metazoa	Chordata	Aves	Passeriformes	Estrildidae	Taeniopygia	Taeniopygia guttata	Integration	0.83	Failed	95.4
GCA_003957565.4	CM012098.2	vr3	No	1095113	1013911	1026959	13048	66.67	Megaviricetes	Metazoa	Chordata	Aves	Passeriformes	Estrildidae	Taeniopygia	Taeniopygia guttata	Integration	0.83	Failed	95.4
GCA_003957565.4	CM030979.1	vr3	No	1798728	1743422	1755604	12182	50	Megaviricetes	Metazoa	Chordata	Aves	Passeriformes	Estrildidae	Taeniopygia	Taeniopygia guttata	Integration	0.88	Failed	95.4
GCA_003957565.4	CM025864.2	vr3	No	2564177	673052	681451	8399	100	Megaviricetes	Metazoa	Chordata	Aves	Passeriformes	Estrildidae	Taeniopygia	Taeniopygia guttata	Integration	0.83	Failed	95.4
GCA_003957565.4	CM012083.2	vr2	No	151653088	150575548	150625302	49754	58.33	Megaviricetes	Metazoa	Chordata	Aves	Passeriformes	Estrildidae	Taeniopygia	Taeniopygia guttata	Integration	0.83	Failed	95.4
GCA_003957565.4	CM012109.2	vr2	No	2636872	1981024	2002495	21471	71.43	Megaviricetes	Metazoa	Chordata	Aves	Passeriformes	Estrildidae	Taeniopygia	Taeniopygia guttata	Integration	0.86	Failed	95.4
GCA_003957565.4	CM025864.2	vr2	No	2564177	127643	137815	10172	63.64	Megaviricetes	Metazoa	Chordata	Aves	Passeriformes	Estrildidae	Taeniopygia	Taeniopygia guttata	Integration	0.73	Failed	95.4
GCA_003957565.4	CM012098.2	vr2	No	1095113	853974	861305	7331	100	Megaviricetes	Metazoa	Chordata	Aves	Passeriformes	Estrildidae	Taeniopygia	Taeniopygia guttata	Integration	0.6	Failed	95.4
GCA_003957565.4	CM030979.1	vr2	No	1798728	1313781	1316191	2410	100	Megaviricetes	Metazoa	Chordata	Aves	Passeriformes	Estrildidae	Taeniopygia	Taeniopygia guttata	Integration	0.8	Failed	95.4
GCA_003957565.4	CM012098.2	vr1	No	1095113	195303	227003	31700	70	Megaviricetes	Metazoa	Chordata	Aves	Passeriformes	Estrildidae	Taeniopygia	Taeniopygia guttata	Integration	0.7	Failed	95.4
GCA_003957565.4	CM012092.2	vr1	No	20543327	2217456	2244458	27002	100	Megaviricetes	Metazoa	Chordata	Aves	Passeriformes	Estrildidae	Taeniopygia	Taeniopygia guttata	Integration	0.67	Failed	95.4
GCA_003957565.4	CM030979.1	vr1	No	1798728	853476	871536	18060	83.33	Megaviricetes	Metazoa	Chordata	Aves	Passeriformes	Estrildidae	Taeniopygia	Taeniopygia guttata	Integration	0.42	Failed	95.4
GCA_003957565.4	CM012083.2	vr1	No	151653088	150449401	150466701	17300	100	Megaviricetes	Metazoa	Chordata	Aves	Passeriformes	Estrildidae	Taeniopygia	Taeniopygia guttata	Integration	1	Failed	95.4
GCA_003957565.4	CM025864.2	vr1	No	2564177	82386	89918	7532	100	Megaviricetes	Metazoa	Chordata	Aves	Passeriformes	Estrildidae	Taeniopygia	Taeniopygia guttata	Integration	0.8	Failed	95.4
GCA_003957565.4	CM012109.2	vr1	No	2636872	507286	511812	4526	100	Megaviricetes	Metazoa	Chordata	Aves	Passeriformes	Estrildidae	Taeniopygia	Taeniopygia guttata	Integration	1	Failed	95.4
GCA_003957525.2	RRCC02001461.1	vr1	No	235129	102306	116473	14167	100	Megaviricetes	Metazoa	Chordata	Aves	Passeriformes	Estrildidae	Taeniopygia	Taeniopygia guttata	Integration	0.5	Failed	83.7
GCA_003956735.1	RHLB01000061.1	vr2	No	525210	331694	349021	17327	88.89	PLVs	Protist	Oomycota	Peronosporomycetes	Peronosporales	Peronosporaceae	Phytophthora	Phytophthora ramorum	Integration	0.78	Passed	94.9
GCA_003956735.1	RHLB01000649.1	vr2	No	54133	25933	41580	15647	42.86	PLVs	Protist	Oomycota	Peronosporomycetes	Peronosporales	Peronosporaceae	Phytophthora	Phytophthora ramorum	Integration	0.71	Failed	94.9
GCA_003956735.1	RHLB01000001.1	vr2	No	2526823	1832440	1837530	5090	80	PLVs	Protist	Oomycota	Peronosporomycetes	Peronosporales	Peronosporaceae	Phytophthora	Phytophthora ramorum	Integration	0.8	Failed	94.9
GCA_003956735.1	RHLB01000616.1	vr1	No	47076	4461	47075	42614	51.72	PLVs	Protist	Oomycota	Peronosporomycetes	Peronosporales	Peronosporaceae	Phytophthora	Phytophthora ramorum	Integration	0.83	Passed	94.9
GCA_003956735.1	RHLB01000075.1	vr1	No	563535	125288	144647	19359	83.33	PLVs	Protist	Oomycota	Peronosporomycetes	Peronosporales	Peronosporaceae	Phytophthora	Phytophthora ramorum	Integration	0.67	Passed	94.9
GCA_003956735.1	RHLB01000050.1	vr1	No	591767	11071	30043	18972	75	PLVs	Protist	Oomycota	Peronosporomycetes	Peronosporales	Peronosporaceae	Phytophthora	Phytophthora ramorum	Integration	0.94	Passed	94.9
GCA_003956735.1	RHLB01000272.1	vr1	No	271569	217333	234607	17274	66.67	Pokkesviricetes	Protist	Oomycota	Peronosporomycetes	Peronosporales	Peronosporaceae	Phytophthora	Phytophthora ramorum	Integration	0.92	Failed	94.9
GCA_003956735.1	RHLB01000191.1	vr1	No	54065	14148	30542	16394	80	PLVs	Protist	Oomycota	Peronosporomycetes	Peronosporales	Peronosporaceae	Phytophthora	Phytophthora ramorum	Integration	0.93	Passed	94.9
GCA_003956735.1	RHLB01000147.1	vr1	No	130397	24617	40559	15942	84.62	PLVs	Protist	Oomycota	Peronosporomycetes	Peronosporales	Peronosporaceae	Phytophthora	Phytophthora ramorum	Integration	1	Passed	94.9
GCA_003956735.1	RHLB01000061.1	vr1	No	525210	273884	289761	15877	90.91	PLVs	Protist	Oomycota	Peronosporomycetes	Peronosporales	Peronosporaceae	Phytophthora	Phytophthora ramorum	Integration	1	Passed	94.9
GCA_003956735.1	RHLB01000767.1	vr1	No	25471	10889	24640	13751	60	Pokkesviricetes	Protist	Oomycota	Peronosporomycetes	Peronosporales	Peronosporaceae	Phytophthora	Phytophthora ramorum	Integration	0.9	Failed	94.9
GCA_003956735.1	RHLB01000875.1	vr1	No	54958	8511	18909	10398	57.14	PLVs	Protist	Oomycota	Peronosporomycetes	Peronosporales	Peronosporaceae	Phytophthora	Phytophthora ramorum	Integration	0.79	Failed	94.9
GCA_003956735.1	RHLB01000001.1	vr1	No	2526823	1810417	1820716	10299	100	PLVs	Protist	Oomycota	Peronosporomycetes	Peronosporales	Peronosporaceae	Phytophthora	Phytophthora ramorum	Integration	0.88	Passed	94.9
GCA_003956735.1	RHLB01000937.1	vr1	No	10531	3082	10531	7449	100	PLVs	Protist	Oomycota	Peronosporomycetes	Peronosporales	Peronosporaceae	Phytophthora	Phytophthora ramorum	Viral contig	0.89	Passed	94.9
GCA_003956735.1	RHLB01000966.1	vr1	No	68908	254	7399	7145	100	PLVs	Protist	Oomycota	Peronosporomycetes	Peronosporales	Peronosporaceae	Phytophthora	Phytophthora ramorum	Integration	1	Passed	94.9
GCA_003956735.1	RHLB01000649.1	vr1	No	54133	4892	11811	6919	75	PLVs	Protist	Oomycota	Peronosporomycetes	Peronosporales	Peronosporaceae	Phytophthora	Phytophthora ramorum	Integration	1	Passed	94.9
GCA_003956735.1	RHLB01000409.1	vr1	No	12095	4755	11672	6917	100	PLVs	Protist	Oomycota	Peronosporomycetes	Peronosporales	Peronosporaceae	Phytophthora	Phytophthora ramorum	Viral contig	1	Passed	94.9
GCA_003956735.1	RHLB01001067.1	vr1	No	27926	22970	27925	4955	100	PLVs	Protist	Oomycota	Peronosporomycetes	Peronosporales	Peronosporaceae	Phytophthora	Phytophthora ramorum	Integration	0.83	Failed	94.9
GCA_003956735.1	RHLB01000553.1	vr1	No	17349	1	4281	4280	100	PLVs	Protist	Oomycota	Peronosporomycetes	Peronosporales	Peronosporaceae	Phytophthora	Phytophthora ramorum	Integration	0.86	Failed	94.9
GCA_003956735.1	RHLB01000899.1	vr1	No	16096	189	4175	3986	100	PLVs	Protist	Oomycota	Peronosporomycetes	Peronosporales	Peronosporaceae	Phytophthora	Phytophthora ramorum	Integration	1	Failed	94.9
GCA_003956735.1	RHLB01000900.1	vr1	No	76105	71074	74906	3832	100	PLVs	Protist	Oomycota	Peronosporomycetes	Peronosporales	Peronosporaceae	Phytophthora	Phytophthora ramorum	Integration	1	Failed	94.9
GCA_003956705.1	QZCP01000239.1	vr1	No	70259	40281	57198	16917	45.45	PLVs	Metazoa	Arthropoda	Arachnida	Trombidiformes	Tenuipalpidae	Brevipalpus	Brevipalpus yothersi	Integration	0.77	Passed	83.2
GCA_003952975.1	RKRM01002975.1	vr1	No	15527	376	15527	15151	75	Orthopolintovirales	Metazoa	Arthropoda	Insecta	Diptera	Drosophilidae	Scaptomyza	Scaptomyza flava	Integration	0.58	Passed	99.2
GCA_003952975.1	RKRM01001834.1	vr1	No	25664	1887	16759	14872	69.23	Orthopolintovirales	Metazoa	Arthropoda	Insecta	Diptera	Drosophilidae	Scaptomyza	Scaptomyza flava	Integration	0.77	Passed	99.2
GCA_003952975.1	RKRM01001736.1	vr1	No	28210	1142	11840	10698	100	Orthopolintovirales	Metazoa	Arthropoda	Insecta	Diptera	Drosophilidae	Scaptomyza	Scaptomyza flava	Integration	0.67	Failed	99.2
GCA_003952975.1	RKRM01002223.1	vr1	No	19087	9047	18330	9283	100	Orthopolintovirales	Metazoa	Arthropoda	Insecta	Diptera	Drosophilidae	Scaptomyza	Scaptomyza flava	Integration	0.83	Passed	99.2
GCA_003952975.1	RKRM01001206.1	vr1	No	42109	35291	41686	6395	100	Orthopolintovirales	Metazoa	Arthropoda	Insecta	Diptera	Drosophilidae	Scaptomyza	Scaptomyza flava	Integration	0.71	Passed	99.2
GCA_003952975.1	RKRM01001210.1	vr1	No	41064	459	4153	3694	100	Orthopolintovirales	Metazoa	Arthropoda	Insecta	Diptera	Drosophilidae	Scaptomyza	Scaptomyza flava	Integration	0.75	Failed	99.2
GCA_003952975.1	RKRM01000648.1	vr1	No	71916	58717	61104	2387	100	Orthopolintovirales	Metazoa	Arthropoda	Insecta	Diptera	Drosophilidae	Scaptomyza	Scaptomyza flava	Integration	1	Failed	99.2
GCA_003951495.1	RCWQ01006172.1	vr1	No	122895	30602	62938	32336	34.62	Megaviricetes	Metazoa	Arthropoda	Insecta	Diptera	Culicidae	Anopheles	Anopheles funestus	Integration	0.54	Failed	98
GCA_003918875.1	QXJH01000030.1	vr9	No	3748222	1875849	1902364	26515	70.59	PLVs	Metazoa	Mollusca	Gastropoda	Lepetellida	Haliotidae	Haliotis	Haliotis rubra	Integration	0.41	Passed	95.6
GCA_003918875.1	QXJH01000352.1	vr9	No	1127637	701163	713666	12503	90	PLVs	Metazoa	Mollusca	Gastropoda	Lepetellida	Haliotidae	Haliotis	Haliotis rubra	Integration	0.4	Failed	95.6
GCA_003918875.1	QXJH01000027.1	vr9	No	3775317	785803	792525	6722	100	PLVs	Metazoa	Mollusca	Gastropoda	Lepetellida	Haliotidae	Haliotis	Haliotis rubra	Integration	0.75	Passed	95.6
GCA_003918875.1	QXJH01000352.1	vr8	No	1127637	626014	645032	19018	50	PLVs	Metazoa	Mollusca	Gastropoda	Lepetellida	Haliotidae	Haliotis	Haliotis rubra	Integration	0.79	Passed	95.6
GCA_003918875.1	QXJH01000163.1	vr8	No	1783262	1538408	1552065	13657	57.14	PLVs	Metazoa	Mollusca	Gastropoda	Lepetellida	Haliotidae	Haliotis	Haliotis rubra	Integration	0.79	Passed	95.6
GCA_003918875.1	QXJH01000027.1	vr8	No	3775317	595402	606977	11575	85.71	PLVs	Metazoa	Mollusca	Gastropoda	Lepetellida	Haliotidae	Haliotis	Haliotis rubra	Integration	0.71	Failed	95.6
GCA_003918875.1	QXJH01000030.1	vr8	No	3748222	1820863	1828163	7300	80	PLVs	Metazoa	Mollusca	Gastropoda	Lepetellida	Haliotidae	Haliotis	Haliotis rubra	Integration	1	Passed	95.6
GCA_003918875.1	QXJH01000163.1	vr7	No	1783262	1245527	1265341	19814	30	PLVs	Metazoa	Mollusca	Gastropoda	Lepetellida	Haliotidae	Haliotis	Haliotis rubra	Integration	0.65	Passed	95.6
GCA_003918875.1	QXJH01000030.1	vr7	No	3748222	1630400	1642019	11619	85.71	PLVs	Metazoa	Mollusca	Gastropoda	Lepetellida	Haliotidae	Haliotis	Haliotis rubra	Integration	0.71	Failed	95.6
GCA_003918875.1	QXJH01000352.1	vr7	No	1127637	559416	567095	7679	85.71	PLVs	Metazoa	Mollusca	Gastropoda	Lepetellida	Haliotidae	Haliotis	Haliotis rubra	Integration	0.57	Failed	95.6
GCA_003918875.1	QXJH01000027.1	vr7	No	3775317	575018	579888	4870	80	PLVs	Metazoa	Mollusca	Gastropoda	Lepetellida	Haliotidae	Haliotis	Haliotis rubra	Integration	1	Passed	95.6
GCA_003918875.1	QXJH01000352.1	vr6	No	1127637	474409	498350	23941	64.29	PLVs	Metazoa	Mollusca	Gastropoda	Lepetellida	Haliotidae	Haliotis	Haliotis rubra	Integration	0.5	Failed	95.6
GCA_003918875.1	QXJH01000012.1	vr6	No	4618681	3380345	3396195	15850	83.33	PLVs	Metazoa	Mollusca	Gastropoda	Lepetellida	Haliotidae	Haliotis	Haliotis rubra	Integration	1	Passed	95.6
GCA_003918875.1	QXJH01000356.1	vr6	No	1121232	753753	765662	11909	62.5	PLVs	Metazoa	Mollusca	Gastropoda	Lepetellida	Haliotidae	Haliotis	Haliotis rubra	Integration	0.75	Failed	95.6
GCA_003918875.1	QXJH01000163.1	vr6	No	1783262	1174111	1185834	11723	58.33	PLVs	Metazoa	Mollusca	Gastropoda	Lepetellida	Haliotidae	Haliotis	Haliotis rubra	Integration	0.75	Failed	95.6
GCA_003918875.1	QXJH01000030.1	vr6	No	3748222	1580841	1587756	6915	100	PLVs	Metazoa	Mollusca	Gastropoda	Lepetellida	Haliotidae	Haliotis	Haliotis rubra	Integration	0.5	Passed	95.6
GCA_003918875.1	QXJH01000027.1	vr6	No	3775317	473193	480092	6899	87.5	PLVs	Metazoa	Mollusca	Gastropoda	Lepetellida	Haliotidae	Haliotis	Haliotis rubra	Integration	0.5	Passed	95.6
GCA_003918875.1	QXJH01000356.1	vr5	No	1121232	557606	581908	24302	68.42	PLVs	Metazoa	Mollusca	Gastropoda	Lepetellida	Haliotidae	Haliotis	Haliotis rubra	Integration	0.53	Passed	95.6
GCA_003918875.1	QXJH01000027.1	vr5	No	3775317	437380	452450	15070	80	PLVs	Metazoa	Mollusca	Gastropoda	Lepetellida	Haliotidae	Haliotis	Haliotis rubra	Integration	0.6	Passed	95.6
GCA_003918875.1	QXJH01000370.1	vr5	No	1073197	614206	628881	14675	83.33	PLVs	Metazoa	Mollusca	Gastropoda	Lepetellida	Haliotidae	Haliotis	Haliotis rubra	Integration	0.67	Passed	95.6
GCA_003918875.1	QXJH01000295.1	vr5	No	1247979	1079057	1092331	13274	92.86	PLVs	Metazoa	Mollusca	Gastropoda	Lepetellida	Haliotidae	Haliotis	Haliotis rubra	Integration	0.5	Passed	95.6
GCA_003918875.1	QXJH01000012.1	vr5	No	4618681	1955999	1969143	13144	100	PLVs	Metazoa	Mollusca	Gastropoda	Lepetellida	Haliotidae	Haliotis	Haliotis rubra	Integration	0.6	Passed	95.6
GCA_003918875.1	QXJH01000163.1	vr5	No	1783262	1024222	1036354	12132	71.43	PLVs	Metazoa	Mollusca	Gastropoda	Lepetellida	Haliotidae	Haliotis	Haliotis rubra	Integration	0.86	Passed	95.6
GCA_003918875.1	QXJH01000661.1	vr5	No	612310	579051	588095	9044	63.64	PLVs	Metazoa	Mollusca	Gastropoda	Lepetellida	Haliotidae	Haliotis	Haliotis rubra	Integration	0.73	Passed	95.6
GCA_003918875.1	QXJH01000030.1	vr5	No	3748222	1351090	1358597	7507	71.43	PLVs	Metazoa	Mollusca	Gastropoda	Lepetellida	Haliotidae	Haliotis	Haliotis rubra	Integration	0.71	Passed	95.6
GCA_003918875.1	QXJH01000352.1	vr5	No	1127637	438138	442874	4736	100	PLVs	Metazoa	Mollusca	Gastropoda	Lepetellida	Haliotidae	Haliotis	Haliotis rubra	Integration	0.75	Passed	95.6
GCA_003918875.1	QXJH01000295.1	vr4	No	1247979	1013405	1043367	29962	71.43	PLVs	Metazoa	Mollusca	Gastropoda	Lepetellida	Haliotidae	Haliotis	Haliotis rubra	Integration	0.36	Passed	95.6
GCA_003918875.1	QXJH01000163.1	vr4	No	1783262	986863	1011478	24615	57.14	PLVs	Metazoa	Mollusca	Gastropoda	Lepetellida	Haliotidae	Haliotis	Haliotis rubra	Integration	0.67	Passed	95.6
GCA_003918875.1	QXJH01000356.1	vr4	No	1121232	319773	344385	24612	66.67	PLVs	Metazoa	Mollusca	Gastropoda	Lepetellida	Haliotidae	Haliotis	Haliotis rubra	Integration	0.6	Passed	95.6
GCA_003918875.1	QXJH01000352.1	vr4	No	1127637	333904	352788	18884	100	PLVs	Metazoa	Mollusca	Gastropoda	Lepetellida	Haliotidae	Haliotis	Haliotis rubra	Integration	0.33	Passed	95.6
GCA_003918875.1	QXJH01000906.1	vr4	No	403081	350629	368456	17827	66.67	PLVs	Metazoa	Mollusca	Gastropoda	Lepetellida	Haliotidae	Haliotis	Haliotis rubra	Integration	0.67	Passed	95.6
GCA_003918875.1	QXJH01000191.1	vr4	No	1619042	1596333	1610554	14221	71.43	PLVs	Metazoa	Mollusca	Gastropoda	Lepetellida	Haliotidae	Haliotis	Haliotis rubra	Integration	1	Passed	95.6
GCA_003918875.1	QXJH01000001.1	vr4	No	11186736	7419541	7433145	13604	100	PLVs	Metazoa	Mollusca	Gastropoda	Lepetellida	Haliotidae	Haliotis	Haliotis rubra	Integration	1	Passed	95.6
GCA_003918875.1	QXJH01000012.1	vr4	No	4618681	1356031	1368818	12787	100	PLVs	Metazoa	Mollusca	Gastropoda	Lepetellida	Haliotidae	Haliotis	Haliotis rubra	Integration	1	Passed	95.6
GCA_003918875.1	QXJH01000027.1	vr4	No	3775317	278658	290706	12048	66.67	PLVs	Metazoa	Mollusca	Gastropoda	Lepetellida	Haliotidae	Haliotis	Haliotis rubra	Integration	0.89	Passed	95.6
GCA_003918875.1	QXJH01000030.1	vr4	No	3748222	1147560	1159170	11610	75	PLVs	Metazoa	Mollusca	Gastropoda	Lepetellida	Haliotidae	Haliotis	Haliotis rubra	Integration	0.88	Passed	95.6
GCA_003918875.1	QXJH01000370.1	vr4	No	1073197	404886	414702	9816	100	PLVs	Metazoa	Mollusca	Gastropoda	Lepetellida	Haliotidae	Haliotis	Haliotis rubra	Integration	0.43	Failed	95.6
GCA_003918875.1	QXJH01000661.1	vr4	No	612310	439623	447219	7596	100	PLVs	Metazoa	Mollusca	Gastropoda	Lepetellida	Haliotidae	Haliotis	Haliotis rubra	Integration	1	Failed	95.6
GCA_003918875.1	QXJH01000873.1	vr4	No	428658	322381	328228	5847	100	PLVs	Metazoa	Mollusca	Gastropoda	Lepetellida	Haliotidae	Haliotis	Haliotis rubra	Integration	1	Passed	95.6
GCA_003918875.1	QXJH01000163.1	vr3	No	1783262	830210	859951	29741	68.75	PLVs	Metazoa	Mollusca	Gastropoda	Lepetellida	Haliotidae	Haliotis	Haliotis rubra	Integration	0.56	Failed	95.6
GCA_003918875.1	QXJH01001251.1	vr3	No	239971	184670	210756	26086	83.33	PLVs	Metazoa	Mollusca	Gastropoda	Lepetellida	Haliotidae	Haliotis	Haliotis rubra	Integration	0.5	Passed	95.6
GCA_003918875.1	QXJH01000651.1	vr3	No	624581	559367	582076	22709	72.22	PLVs	Metazoa	Mollusca	Gastropoda	Lepetellida	Haliotidae	Haliotis	Haliotis rubra	Integration	0.67	Passed	95.6
GCA_003918875.1	QXJH01000661.1	vr3	No	612310	362805	381542	18737	81.82	PLVs	Metazoa	Mollusca	Gastropoda	Lepetellida	Haliotidae	Haliotis	Haliotis rubra	Integration	0.73	Passed	95.6
GCA_003918875.1	QXJH01000005.1	vr3	No	5789472	5700934	5717302	16368	87.5	PLVs	Metazoa	Mollusca	Gastropoda	Lepetellida	Haliotidae	Haliotis	Haliotis rubra	Integration	0.88	Failed	95.6
GCA_003918875.1	QXJH01000295.1	vr3	No	1247979	805922	821454	15532	100	PLVs	Metazoa	Mollusca	Gastropoda	Lepetellida	Haliotidae	Haliotis	Haliotis rubra	Integration	0.8	Passed	95.6
GCA_003918875.1	QXJH01000012.1	vr3	No	4618681	1030579	1045566	14987	75	PLVs	Metazoa	Mollusca	Gastropoda	Lepetellida	Haliotidae	Haliotis	Haliotis rubra	Integration	0.75	Passed	95.6
GCA_003918875.1	QXJH01000001.1	vr3	No	11186736	3453964	3468336	14372	87.5	PLVs	Metazoa	Mollusca	Gastropoda	Lepetellida	Haliotidae	Haliotis	Haliotis rubra	Integration	0.75	Passed	95.6
GCA_003918875.1	QXJH01000191.1	vr3	No	1619042	1491678	1503667	11989	85.71	PLVs	Metazoa	Mollusca	Gastropoda	Lepetellida	Haliotidae	Haliotis	Haliotis rubra	Integration	0.57	Passed	95.6
GCA_003918875.1	QXJH01000357.1	vr3	No	1120395	715297	726999	11702	85.71	PLVs	Metazoa	Mollusca	Gastropoda	Lepetellida	Haliotidae	Haliotis	Haliotis rubra	Integration	0.71	Failed	95.6
GCA_003918875.1	QXJH01000992.1	vr3	No	348960	206237	217771	11534	66.67	PLVs	Metazoa	Mollusca	Gastropoda	Lepetellida	Haliotidae	Haliotis	Haliotis rubra	Integration	0.67	Passed	95.6
GCA_003918875.1	QXJH01000322.1	vr3	No	1195001	322718	333006	10288	80	PLVs	Metazoa	Mollusca	Gastropoda	Lepetellida	Haliotidae	Haliotis	Haliotis rubra	Integration	0.6	Passed	95.6
GCA_003918875.1	QXJH01000370.1	vr3	No	1073197	337810	346946	9136	83.33	PLVs	Metazoa	Mollusca	Gastropoda	Lepetellida	Haliotidae	Haliotis	Haliotis rubra	Integration	0.83	Passed	95.6
GCA_003918875.1	QXJH01000814.1	vr3	No	466063	316435	325570	9135	80	PLVs	Metazoa	Mollusca	Gastropoda	Lepetellida	Haliotidae	Haliotis	Haliotis rubra	Integration	0.8	Failed	95.6
GCA_003918875.1	QXJH01000027.1	vr3	No	3775317	223963	233086	9123	100	PLVs	Metazoa	Mollusca	Gastropoda	Lepetellida	Haliotidae	Haliotis	Haliotis rubra	Integration	0.8	Passed	95.6
GCA_003918875.1	QXJH01000356.1	vr3	No	1121232	273723	282538	8815	87.5	PLVs	Metazoa	Mollusca	Gastropoda	Lepetellida	Haliotidae	Haliotis	Haliotis rubra	Integration	0.62	Passed	95.6
GCA_003918875.1	QXJH01000030.1	vr3	No	3748222	859361	867836	8475	85.71	PLVs	Metazoa	Mollusca	Gastropoda	Lepetellida	Haliotidae	Haliotis	Haliotis rubra	Integration	0.71	Passed	95.6
GCA_003918875.1	QXJH01000873.1	vr3	No	428658	290390	298191	7801	81.82	PLVs	Metazoa	Mollusca	Gastropoda	Lepetellida	Haliotidae	Haliotis	Haliotis rubra	Integration	0.64	Passed	95.6
GCA_003918875.1	QXJH01000352.1	vr3	No	1127637	300035	306665	6630	100	PLVs	Metazoa	Mollusca	Gastropoda	Lepetellida	Haliotidae	Haliotis	Haliotis rubra	Integration	0.75	Passed	95.6
GCA_003918875.1	QXJH01000906.1	vr3	No	403081	136444	142846	6402	100	PLVs	Metazoa	Mollusca	Gastropoda	Lepetellida	Haliotidae	Haliotis	Haliotis rubra	Integration	0.71	Failed	95.6
GCA_003918875.1	QXJH01000046.1	vr3	No	3282451	2656442	2661565	5123	100	Orthopolintovirales	Metazoa	Mollusca	Gastropoda	Lepetellida	Haliotidae	Haliotis	Haliotis rubra	Integration	0.75	Passed	95.6
GCA_003918875.1	QXJH01000628.1	vr2	No	642634	276481	315701	39220	51.43	PLVs	Metazoa	Mollusca	Gastropoda	Lepetellida	Haliotidae	Haliotis	Haliotis rubra	Integration	0.71	Passed	95.6
GCA_003918875.1	QXJH01001251.1	vr2	No	239971	117458	149776	32318	71.43	PLVs	Metazoa	Mollusca	Gastropoda	Lepetellida	Haliotidae	Haliotis	Haliotis rubra	Integration	0.52	Passed	95.6
GCA_003918875.1	QXJH01000117.1	vr2	No	2168563	1502907	1528735	25828	69.23	PLVs	Metazoa	Mollusca	Gastropoda	Lepetellida	Haliotidae	Haliotis	Haliotis rubra	Integration	0.69	Passed	95.6
GCA_003918875.1	QXJH01000295.1	vr2	No	1247979	509244	535024	25780	80.95	PLVs	Metazoa	Mollusca	Gastropoda	Lepetellida	Haliotidae	Haliotis	Haliotis rubra	Integration	0.52	Passed	95.6
GCA_003918875.1	QXJH01000163.1	vr2	No	1783262	285197	308713	23516	57.89	PLVs	Metazoa	Mollusca	Gastropoda	Lepetellida	Haliotidae	Haliotis	Haliotis rubra	Integration	0.63	Passed	95.6
GCA_003918875.1	QXJH01000452.1	vr2	No	922378	827437	850154	22717	46.67	PLVs	Metazoa	Mollusca	Gastropoda	Lepetellida	Haliotidae	Haliotis	Haliotis rubra	Integration	0.87	Failed	95.6
GCA_003918875.1	QXJH01000007.1	vr2	No	5355889	3608162	3629317	21155	69.23	PLVs	Metazoa	Mollusca	Gastropoda	Lepetellida	Haliotidae	Haliotis	Haliotis rubra	Integration	0.62	Passed	95.6
GCA_003918875.1	QXJH01000356.1	vr2	No	1121232	232202	251675	19473	46.15	PLVs	Metazoa	Mollusca	Gastropoda	Lepetellida	Haliotidae	Haliotis	Haliotis rubra	Integration	0.69	Failed	95.6
GCA_003918875.1	QXJH01000370.1	vr2	No	1073197	201184	218844	17660	85.71	PLVs	Metazoa	Mollusca	Gastropoda	Lepetellida	Haliotidae	Haliotis	Haliotis rubra	Integration	0.36	Passed	95.6
GCA_003918875.1	QXJH01000767.1	vr2	No	510317	331179	346677	15498	57.14	PLVs	Metazoa	Mollusca	Gastropoda	Lepetellida	Haliotidae	Haliotis	Haliotis rubra	Integration	0.79	Passed	95.6
GCA_003918875.1	QXJH01000992.1	vr2	No	348960	133662	149112	15450	72.73	PLVs	Metazoa	Mollusca	Gastropoda	Lepetellida	Haliotidae	Haliotis	Haliotis rubra	Integration	0.82	Passed	95.6
GCA_003918875.1	QXJH01000027.1	vr2	No	3775317	68624	83470	14846	88.89	PLVs	Metazoa	Mollusca	Gastropoda	Lepetellida	Haliotidae	Haliotis	Haliotis rubra	Integration	0.67	Passed	95.6
GCA_003918875.1	QXJH01000001.1	vr2	No	11186736	943928	957865	13937	85.71	PLVs	Metazoa	Mollusca	Gastropoda	Lepetellida	Haliotidae	Haliotis	Haliotis rubra	Integration	0.71	Passed	95.6
GCA_003918875.1	QXJH01000172.1	vr2	No	1718258	1689546	1703368	13822	53.85	PLVs	Metazoa	Mollusca	Gastropoda	Lepetellida	Haliotidae	Haliotis	Haliotis rubra	Integration	0.77	Failed	95.6
GCA_003918875.1	QXJH01000906.1	vr2	No	403081	84801	98620	13819	69.23	PLVs	Metazoa	Mollusca	Gastropoda	Lepetellida	Haliotidae	Haliotis	Haliotis rubra	Integration	0.77	Passed	95.6
GCA_003918875.1	QXJH01000055.1	vr2	No	3091921	2505527	2519336	13809	58.82	PLVs	Metazoa	Mollusca	Gastropoda	Lepetellida	Haliotidae	Haliotis	Haliotis rubra	Integration	0.71	Passed	95.6
GCA_003918875.1	QXJH01000269.1	vr2	No	1346478	724153	737841	13688	64.29	Megaviricetes	Metazoa	Mollusca	Gastropoda	Lepetellida	Haliotidae	Haliotis	Haliotis rubra	Integration	0.57	Failed	95.6
GCA_003918875.1	QXJH01000661.1	vr2	No	612310	275595	288001	12406	77.78	PLVs	Metazoa	Mollusca	Gastropoda	Lepetellida	Haliotidae	Haliotis	Haliotis rubra	Integration	0.56	Failed	95.6
GCA_003918875.1	QXJH01000012.1	vr2	No	4618681	682624	694478	11854	80	PLVs	Metazoa	Mollusca	Gastropoda	Lepetellida	Haliotidae	Haliotis	Haliotis rubra	Integration	1	Failed	95.6
GCA_003918875.1	QXJH01000191.1	vr2	No	1619042	1323443	1335169	11726	80	PLVs	Metazoa	Mollusca	Gastropoda	Lepetellida	Haliotidae	Haliotis	Haliotis rubra	Integration	0.7	Passed	95.6
GCA_003918875.1	QXJH01000651.1	vr2	No	624581	498564	510261	11697	77.78	PLVs	Metazoa	Mollusca	Gastropoda	Lepetellida	Haliotidae	Haliotis	Haliotis rubra	Integration	0.78	Passed	95.6
GCA_003918875.1	QXJH01000075.1	vr2	No	2679596	1781934	1793578	11644	47.06	PLVs	Metazoa	Mollusca	Gastropoda	Lepetellida	Haliotidae	Haliotis	Haliotis rubra	Integration	0.71	Passed	95.6
GCA_003918875.1	QXJH01000897.1	vr2	No	411880	393068	404646	11578	80	PLVs	Metazoa	Mollusca	Gastropoda	Lepetellida	Haliotidae	Haliotis	Haliotis rubra	Integration	0.7	Passed	95.6
GCA_003918875.1	QXJH01000465.1	vr2	No	899519	863092	874479	11387	81.82	PLVs	Metazoa	Mollusca	Gastropoda	Lepetellida	Haliotidae	Haliotis	Haliotis rubra	Integration	0.82	Passed	95.6
GCA_003918875.1	QXJH01000106.1	vr2	No	2260894	1469694	1481066	11372	100	PLVs	Metazoa	Mollusca	Gastropoda	Lepetellida	Haliotidae	Haliotis	Haliotis rubra	Integration	0.75	Passed	95.6
GCA_003918875.1	QXJH01000212.1	vr2	No	1554713	607520	618712	11192	46.67	PLVs	Metazoa	Mollusca	Gastropoda	Lepetellida	Haliotidae	Haliotis	Haliotis rubra	Integration	0.73	Passed	95.6
GCA_003918875.1	QXJH01000160.1	vr2	No	1801022	1776856	1787978	11122	75	PLVs	Metazoa	Mollusca	Gastropoda	Lepetellida	Haliotidae	Haliotis	Haliotis rubra	Integration	0.62	Passed	95.6
GCA_003918875.1	QXJH01000357.1	vr2	No	1120395	629269	640039	10770	57.14	PLVs	Metazoa	Mollusca	Gastropoda	Lepetellida	Haliotidae	Haliotis	Haliotis rubra	Integration	1	Failed	95.6
GCA_003918875.1	QXJH01000046.1	vr2	No	3282451	129694	140066	10372	80	Orthopolintovirales	Metazoa	Mollusca	Gastropoda	Lepetellida	Haliotidae	Haliotis	Haliotis rubra	Integration	1	Passed	95.6
GCA_003918875.1	QXJH01000873.1	vr2	No	428658	252044	261646	9602	76.92	PLVs	Metazoa	Mollusca	Gastropoda	Lepetellida	Haliotidae	Haliotis	Haliotis rubra	Integration	0.54	Passed	95.6
GCA_003918875.1	QXJH01000259.1	vr2	No	1369349	127403	136464	9061	55.56	PLVs	Metazoa	Mollusca	Gastropoda	Lepetellida	Haliotidae	Haliotis	Haliotis rubra	Integration	0.89	Passed	95.6
GCA_003918875.1	QXJH01000005.1	vr2	No	5789472	4047815	4056783	8968	100	Megaviricetes	Metazoa	Mollusca	Gastropoda	Lepetellida	Haliotidae	Haliotis	Haliotis rubra	Integration	0.8	Failed	95.6
GCA_003918875.1	QXJH01001855.1	vr2	No	101389	74576	83486	8910	60	PLVs	Metazoa	Mollusca	Gastropoda	Lepetellida	Haliotidae	Haliotis	Haliotis rubra	Integration	1	Passed	95.6
GCA_003918875.1	QXJH01000686.1	vr2	No	585165	544283	553119	8836	71.43	PLVs	Metazoa	Mollusca	Gastropoda	Lepetellida	Haliotidae	Haliotis	Haliotis rubra	Integration	0.71	Failed	95.6
GCA_003918875.1	QXJH01001403.1	vr2	No	195962	47256	56009	8753	75	PLVs	Metazoa	Mollusca	Gastropoda	Lepetellida	Haliotidae	Haliotis	Haliotis rubra	Integration	0.75	Passed	95.6
GCA_003918875.1	QXJH01000083.1	vr2	No	2585107	368026	376644	8618	90	PLVs	Metazoa	Mollusca	Gastropoda	Lepetellida	Haliotidae	Haliotis	Haliotis rubra	Integration	0.7	Passed	95.6
GCA_003918875.1	QXJH01000814.1	vr2	No	466063	267781	275676	7895	80	PLVs	Metazoa	Mollusca	Gastropoda	Lepetellida	Haliotidae	Haliotis	Haliotis rubra	Integration	0.8	Failed	95.6
GCA_003918875.1	QXJH01001980.1	vr2	No	79946	43908	51699	7791	37.5	PLVs	Metazoa	Mollusca	Gastropoda	Lepetellida	Haliotidae	Haliotis	Haliotis rubra	Integration	1	Passed	95.6
GCA_003918875.1	QXJH01001609.1	vr2	No	142368	125795	133394	7599	70	PLVs	Metazoa	Mollusca	Gastropoda	Lepetellida	Haliotidae	Haliotis	Haliotis rubra	Integration	0.6	Passed	95.6
GCA_003918875.1	QXJH01000322.1	vr2	No	1195001	295182	302524	7342	85.71	PLVs	Metazoa	Mollusca	Gastropoda	Lepetellida	Haliotidae	Haliotis	Haliotis rubra	Integration	0.57	Passed	95.6
GCA_003918875.1	QXJH01000030.1	vr2	No	3748222	739826	746969	7143	100	PLVs	Metazoa	Mollusca	Gastropoda	Lepetellida	Haliotidae	Haliotis	Haliotis rubra	Integration	0.5	Passed	95.6
GCA_003918875.1	QXJH01000245.1	vr2	No	1408155	1028169	1033103	4934	80	PLVs	Metazoa	Mollusca	Gastropoda	Lepetellida	Haliotidae	Haliotis	Haliotis rubra	Integration	0.8	Passed	95.6
GCA_003918875.1	QXJH01000641.1	vr2	No	631335	623346	628185	4839	50	PLVs	Metazoa	Mollusca	Gastropoda	Lepetellida	Haliotidae	Haliotis	Haliotis rubra	Integration	1	Failed	95.6
GCA_003918875.1	QXJH01000352.1	vr2	No	1127637	168403	173006	4603	80	PLVs	Metazoa	Mollusca	Gastropoda	Lepetellida	Haliotidae	Haliotis	Haliotis rubra	Integration	0.8	Failed	95.6
GCA_003918875.1	QXJH01000515.1	vr2	No	803322	692353	696864	4511	71.43	PLVs	Metazoa	Mollusca	Gastropoda	Lepetellida	Haliotidae	Haliotis	Haliotis rubra	Integration	0.71	Failed	95.6
GCA_003918875.1	QXJH01000027.1	vr14	No	3775317	3673989	3682367	8378	60	PLVs	Metazoa	Mollusca	Gastropoda	Lepetellida	Haliotidae	Haliotis	Haliotis rubra	Integration	1	Failed	95.6
GCA_003918875.1	QXJH01000352.1	vr13	No	1127637	1080654	1096605	15951	63.64	PLVs	Metazoa	Mollusca	Gastropoda	Lepetellida	Haliotidae	Haliotis	Haliotis rubra	Integration	0.73	Passed	95.6
GCA_003918875.1	QXJH01000027.1	vr13	No	3775317	1480131	1488922	8791	100	PLVs	Metazoa	Mollusca	Gastropoda	Lepetellida	Haliotidae	Haliotis	Haliotis rubra	Integration	0.67	Passed	95.6
GCA_003918875.1	QXJH01000352.1	vr12	No	1127637	1035995	1060633	24638	66.67	PLVs	Metazoa	Mollusca	Gastropoda	Lepetellida	Haliotidae	Haliotis	Haliotis rubra	Integration	0.57	Passed	95.6
GCA_003918875.1	QXJH01000027.1	vr12	No	3775317	1275883	1283351	7468	75	PLVs	Metazoa	Mollusca	Gastropoda	Lepetellida	Haliotidae	Haliotis	Haliotis rubra	Integration	1	Failed	95.6
GCA_003918875.1	QXJH01000027.1	vr11	No	3775317	1141163	1148915	7752	80	PLVs	Metazoa	Mollusca	Gastropoda	Lepetellida	Haliotidae	Haliotis	Haliotis rubra	Integration	0.8	Passed	95.6
GCA_003918875.1	QXJH01000352.1	vr11	No	1127637	1007025	1013372	6347	100	PLVs	Metazoa	Mollusca	Gastropoda	Lepetellida	Haliotidae	Haliotis	Haliotis rubra	Integration	0.6	Passed	95.6
GCA_003918875.1	QXJH01000352.1	vr10	No	1127637	772142	802085	29943	71.43	PLVs	Metazoa	Mollusca	Gastropoda	Lepetellida	Haliotidae	Haliotis	Haliotis rubra	Integration	0.57	Passed	95.6
GCA_003918875.1	QXJH01000027.1	vr10	No	3775317	1107489	1115257	7768	100	PLVs	Metazoa	Mollusca	Gastropoda	Lepetellida	Haliotidae	Haliotis	Haliotis rubra	Integration	0.57	Passed	95.6
GCA_003918875.1	QXJH01000225.1	vr1	No	1500824	960272	1004187	43915	17.86	Megaviricetes	Metazoa	Mollusca	Gastropoda	Lepetellida	Haliotidae	Haliotis	Haliotis rubra	Integration	0.21	Failed	95.6
GCA_003918875.1	QXJH01000960.1	vr1	No	366359	307379	349062	41683	42.11	PLVs	Metazoa	Mollusca	Gastropoda	Lepetellida	Haliotidae	Haliotis	Haliotis rubra	Integration	0.66	Failed	95.6
GCA_003918875.1	QXJH01000873.1	vr1	No	428658	97989	139617	41628	60	PLVs	Metazoa	Mollusca	Gastropoda	Lepetellida	Haliotidae	Haliotis	Haliotis rubra	Integration	0.63	Passed	95.6
GCA_003918875.1	QXJH01001855.1	vr1	No	101389	11491	49379	37888	62.5	PLVs	Metazoa	Mollusca	Gastropoda	Lepetellida	Haliotidae	Haliotis	Haliotis rubra	Integration	0.59	Passed	95.6
GCA_003918875.1	QXJH01000550.1	vr1	No	757648	440826	476827	36001	89.29	Megaviricetes	Metazoa	Mollusca	Gastropoda	Lepetellida	Haliotidae	Haliotis	Haliotis rubra	Integration	0.25	Failed	95.6
GCA_003918875.1	QXJH01000879.1	vr1	No	425205	185770	221735	35965	60.87	PLVs	Metazoa	Mollusca	Gastropoda	Lepetellida	Haliotidae	Haliotis	Haliotis rubra	Integration	0.57	Passed	95.6
GCA_003918875.1	QXJH01000163.1	vr1	No	1783262	112560	143114	30554	47.62	PLVs	Metazoa	Mollusca	Gastropoda	Lepetellida	Haliotidae	Haliotis	Haliotis rubra	Integration	0.71	Failed	95.6
GCA_003918875.1	QXJH01000110.1	vr1	No	2223537	1891969	1921123	29154	33.33	Megaviricetes	Metazoa	Mollusca	Gastropoda	Lepetellida	Haliotidae	Haliotis	Haliotis rubra	Integration	0.43	Failed	95.6
GCA_003918875.1	QXJH01000381.1	vr1	No	1052270	9235	32576	23341	66.67	PLVs	Metazoa	Mollusca	Gastropoda	Lepetellida	Haliotidae	Haliotis	Haliotis rubra	Integration	0.67	Failed	95.6
GCA_003918875.1	QXJH01001605.1	vr1	No	143546	80499	103653	23154	65.38	PLVs	Metazoa	Mollusca	Gastropoda	Lepetellida	Haliotidae	Haliotis	Haliotis rubra	Integration	0.54	Passed	95.6
GCA_003918875.1	QXJH01000157.1	vr1	No	1816646	503810	526510	22700	36.36	Megaviricetes	Metazoa	Mollusca	Gastropoda	Lepetellida	Haliotidae	Haliotis	Haliotis rubra	Integration	1	Passed	95.6
GCA_003918875.1	QXJH01001608.1	vr1	No	142950	35959	58461	22502	44.44	Megaviricetes	Metazoa	Mollusca	Gastropoda	Lepetellida	Haliotidae	Haliotis	Haliotis rubra	Integration	1	Failed	95.6
GCA_003918875.1	QXJH01000357.1	vr1	No	1120395	468372	490528	22156	69.23	PLVs	Metazoa	Mollusca	Gastropoda	Lepetellida	Haliotidae	Haliotis	Haliotis rubra	Integration	0.85	Passed	95.6
GCA_003918875.1	QXJH01000271.1	vr1	No	1342047	1231064	1253140	22076	53.33	PLVs	Metazoa	Mollusca	Gastropoda	Lepetellida	Haliotidae	Haliotis	Haliotis rubra	Integration	0.87	Passed	95.6
GCA_003918875.1	QXJH01000760.1	vr1	No	515980	88902	110681	21779	61.54	PLVs	Metazoa	Mollusca	Gastropoda	Lepetellida	Haliotidae	Haliotis	Haliotis rubra	Integration	0.77	Passed	95.6
GCA_003918875.1	QXJH01001027.1	vr1	No	331281	118116	138966	20850	55.56	Megaviricetes	Metazoa	Mollusca	Gastropoda	Lepetellida	Haliotidae	Haliotis	Haliotis rubra	Integration	0.89	Passed	95.6
GCA_003918875.1	QXJH01001940.1	vr1	No	88451	29503	49897	20394	46.67	Megaviricetes	Metazoa	Mollusca	Gastropoda	Lepetellida	Haliotidae	Haliotis	Haliotis rubra	Integration	0.73	Failed	95.6
GCA_003918875.1	QXJH01000186.1	vr1	No	1632302	387375	407021	19646	62.5	Megaviricetes	Metazoa	Mollusca	Gastropoda	Lepetellida	Haliotidae	Haliotis	Haliotis rubra	Integration	1	Failed	95.6
GCA_003918875.1	QXJH01000661.1	vr1	No	612310	221315	240664	19349	76.92	PLVs	Metazoa	Mollusca	Gastropoda	Lepetellida	Haliotidae	Haliotis	Haliotis rubra	Integration	0.46	Failed	95.6
GCA_003918875.1	QXJH01000107.1	vr1	No	2260025	2080241	2099262	19021	50	PLVs	Metazoa	Mollusca	Gastropoda	Lepetellida	Haliotidae	Haliotis	Haliotis rubra	Integration	0.67	Passed	95.6
GCA_003918875.1	QXJH01001212.1	vr1	No	255881	103605	121731	18126	62.5	PLVs	Metazoa	Mollusca	Gastropoda	Lepetellida	Haliotidae	Haliotis	Haliotis rubra	Integration	0.75	Passed	95.6
GCA_003918875.1	QXJH01000120.1	vr1	No	2151386	551775	569807	18032	78.57	PLVs	Metazoa	Mollusca	Gastropoda	Lepetellida	Haliotidae	Haliotis	Haliotis rubra	Integration	0.57	Passed	95.6
GCA_003918875.1	QXJH01000102.1	vr1	No	2298144	1289213	1306987	17774	83.33	Megaviricetes	Metazoa	Mollusca	Gastropoda	Lepetellida	Haliotidae	Haliotis	Haliotis rubra	Integration	1	Failed	95.6
GCA_003918875.1	QXJH01001151.1	vr1	No	278065	170395	188027	17632	75	PLVs	Metazoa	Mollusca	Gastropoda	Lepetellida	Haliotidae	Haliotis	Haliotis rubra	Integration	0.67	Passed	95.6
GCA_003918875.1	QXJH01002631.1	vr1	No	24420	3508	20583	17075	50	PLVs	Metazoa	Mollusca	Gastropoda	Lepetellida	Haliotidae	Haliotis	Haliotis rubra	Integration	0.83	Passed	95.6
GCA_003918875.1	QXJH01000001.1	vr1	No	11186736	766519	783373	16854	80	PLVs	Metazoa	Mollusca	Gastropoda	Lepetellida	Haliotidae	Haliotis	Haliotis rubra	Integration	0.8	Passed	95.6
GCA_003918875.1	QXJH01000027.1	vr1	No	3775317	9678	26266	16588	71.43	PLVs	Metazoa	Mollusca	Gastropoda	Lepetellida	Haliotidae	Haliotis	Haliotis rubra	Integration	0.43	Passed	95.6
GCA_003918875.1	QXJH01000175.1	vr1	No	1692515	301860	317692	15832	70	PLVs	Metazoa	Mollusca	Gastropoda	Lepetellida	Haliotidae	Haliotis	Haliotis rubra	Integration	0.8	Passed	95.6
GCA_003918875.1	QXJH01000352.1	vr1	No	1127637	23324	38825	15501	72.73	PLVs	Metazoa	Mollusca	Gastropoda	Lepetellida	Haliotidae	Haliotis	Haliotis rubra	Integration	0.91	Passed	95.6
GCA_003918875.1	QXJH01001689.1	vr1	No	127536	55441	70867	15426	87.5	Megaviricetes	Metazoa	Mollusca	Gastropoda	Lepetellida	Haliotidae	Haliotis	Haliotis rubra	Integration	0.62	Failed	95.6
GCA_003918875.1	QXJH01000992.1	vr1	No	348960	4593	19989	15396	66.67	PLVs	Metazoa	Mollusca	Gastropoda	Lepetellida	Haliotidae	Haliotis	Haliotis rubra	Integration	0.92	Passed	95.6
GCA_003918875.1	QXJH01000226.1	vr1	No	1490171	959180	974541	15361	71.43	Megaviricetes	Metazoa	Mollusca	Gastropoda	Lepetellida	Haliotidae	Haliotis	Haliotis rubra	Integration	0.57	Failed	95.6
GCA_003918875.1	QXJH01000259.1	vr1	No	1369349	28891	43983	15092	45.45	PLVs	Metazoa	Mollusca	Gastropoda	Lepetellida	Haliotidae	Haliotis	Haliotis rubra	Integration	0.64	Passed	95.6
GCA_003918875.1	QXJH01000042.1	vr1	No	3419738	821528	836583	15055	72.73	PLVs	Metazoa	Mollusca	Gastropoda	Lepetellida	Haliotidae	Haliotis	Haliotis rubra	Integration	0.82	Failed	95.6
GCA_003918875.1	QXJH01000422.1	vr1	No	972744	652925	667918	14993	57.14	Megaviricetes	Metazoa	Mollusca	Gastropoda	Lepetellida	Haliotidae	Haliotis	Haliotis rubra	Integration	0.86	Failed	95.6
GCA_003918875.1	QXJH01000355.1	vr1	No	1124474	135780	150752	14972	50	Mirusviricota	Metazoa	Mollusca	Gastropoda	Lepetellida	Haliotidae	Haliotis	Haliotis rubra	Integration	0.58	Failed	95.6
GCA_003918875.1	QXJH01000517.1	vr1	No	803134	169812	184757	14945	76.92	PLVs	Metazoa	Mollusca	Gastropoda	Lepetellida	Haliotidae	Haliotis	Haliotis rubra	Integration	0.69	Passed	95.6
GCA_003918875.1	QXJH01000095.1	vr1	No	2347846	717875	732802	14927	91.67	PLVs	Metazoa	Mollusca	Gastropoda	Lepetellida	Haliotidae	Haliotis	Haliotis rubra	Integration	0.58	Passed	95.6
GCA_003918875.1	QXJH01000651.1	vr1	No	624581	141472	156355	14883	75	PLVs	Metazoa	Mollusca	Gastropoda	Lepetellida	Haliotidae	Haliotis	Haliotis rubra	Integration	0.75	Passed	95.6
GCA_003918875.1	QXJH01000194.1	vr1	No	1603548	1014683	1029162	14479	60	PLVs	Metazoa	Mollusca	Gastropoda	Lepetellida	Haliotidae	Haliotis	Haliotis rubra	Integration	0.8	Passed	95.6
GCA_003918875.1	QXJH01000005.1	vr1	No	5789472	850544	864951	14407	100	PLVs	Metazoa	Mollusca	Gastropoda	Lepetellida	Haliotidae	Haliotis	Haliotis rubra	Integration	0.86	Passed	95.6
GCA_003918875.1	QXJH01000295.1	vr1	No	1247979	353523	367476	13953	66.67	PLVs	Metazoa	Mollusca	Gastropoda	Lepetellida	Haliotidae	Haliotis	Haliotis rubra	Integration	0.78	Passed	95.6
GCA_003918875.1	QXJH01000269.1	vr1	No	1346478	413611	427461	13850	91.67	PLVs	Metazoa	Mollusca	Gastropoda	Lepetellida	Haliotidae	Haliotis	Haliotis rubra	Integration	0.58	Passed	95.6
GCA_003918875.1	QXJH01000537.1	vr1	No	777211	261026	274339	13313	42.86	PLVs	Metazoa	Mollusca	Gastropoda	Lepetellida	Haliotidae	Haliotis	Haliotis rubra	Integration	0.79	Failed	95.6
GCA_003918875.1	QXJH01000106.1	vr1	No	2260894	872041	884972	12931	100	PLVs	Metazoa	Mollusca	Gastropoda	Lepetellida	Haliotidae	Haliotis	Haliotis rubra	Integration	0.83	Passed	95.6
GCA_003918875.1	QXJH01001251.1	vr1	No	239971	40410	53318	12908	71.43	PLVs	Metazoa	Mollusca	Gastropoda	Lepetellida	Haliotidae	Haliotis	Haliotis rubra	Integration	0.86	Failed	95.6
GCA_003918875.1	QXJH01000160.1	vr1	No	1801022	1536366	1549233	12867	77.78	PLVs	Metazoa	Mollusca	Gastropoda	Lepetellida	Haliotidae	Haliotis	Haliotis rubra	Integration	0.56	Passed	95.6
GCA_003918875.1	QXJH01000237.1	vr1	No	1443257	1216439	1228984	12545	57.14	PLVs	Metazoa	Mollusca	Gastropoda	Lepetellida	Haliotidae	Haliotis	Haliotis rubra	Integration	0.86	Passed	95.6
GCA_003918875.1	QXJH01000356.1	vr1	No	1121232	167646	179987	12341	50	PLVs	Metazoa	Mollusca	Gastropoda	Lepetellida	Haliotidae	Haliotis	Haliotis rubra	Integration	0.8	Passed	95.6
GCA_003918875.1	QXJH01000012.1	vr1	No	4618681	256114	268355	12241	83.33	PLVs	Metazoa	Mollusca	Gastropoda	Lepetellida	Haliotidae	Haliotis	Haliotis rubra	Integration	0.83	Passed	95.6
GCA_003918875.1	QXJH01000515.1	vr1	No	803322	424637	436874	12237	70	PLVs	Metazoa	Mollusca	Gastropoda	Lepetellida	Haliotidae	Haliotis	Haliotis rubra	Integration	0.8	Passed	95.6
GCA_003918875.1	QXJH01001538.1	vr1	No	157160	93492	105714	12222	80	PLVs	Metazoa	Mollusca	Gastropoda	Lepetellida	Haliotidae	Haliotis	Haliotis rubra	Integration	0.7	Passed	95.6
GCA_003918875.1	QXJH01001269.1	vr1	No	235232	20165	32363	12198	50	PLVs	Metazoa	Mollusca	Gastropoda	Lepetellida	Haliotidae	Haliotis	Haliotis rubra	Integration	1	Passed	95.6
GCA_003918875.1	QXJH01000035.1	vr1	No	3601951	2644533	2656708	12175	58.33	PLVs	Metazoa	Mollusca	Gastropoda	Lepetellida	Haliotidae	Haliotis	Haliotis rubra	Integration	0.83	Passed	95.6
GCA_003918875.1	QXJH01002148.1	vr1	No	61794	34236	46351	12115	70	PLVs	Metazoa	Mollusca	Gastropoda	Lepetellida	Haliotidae	Haliotis	Haliotis rubra	Integration	0.8	Passed	95.6
GCA_003918875.1	QXJH01000133.1	vr1	No	2004403	1991329	2003444	12115	63.64	PLVs	Metazoa	Mollusca	Gastropoda	Lepetellida	Haliotidae	Haliotis	Haliotis rubra	Integration	0.82	Passed	95.6
GCA_003918875.1	QXJH01000767.1	vr1	No	510317	257315	269425	12110	75	PLVs	Metazoa	Mollusca	Gastropoda	Lepetellida	Haliotidae	Haliotis	Haliotis rubra	Integration	0.75	Passed	95.6
GCA_003918875.1	QXJH01002180.1	vr1	No	58309	28306	40408	12102	53.85	PLVs	Metazoa	Mollusca	Gastropoda	Lepetellida	Haliotidae	Haliotis	Haliotis rubra	Integration	0.85	Passed	95.6
GCA_003918875.1	QXJH01001145.1	vr1	No	281163	159570	171597	12027	71.43	PLVs	Metazoa	Mollusca	Gastropoda	Lepetellida	Haliotidae	Haliotis	Haliotis rubra	Integration	0.86	Failed	95.6
GCA_003918875.1	QXJH01001571.1	vr1	No	150878	117407	129403	11996	64.29	PLVs	Metazoa	Mollusca	Gastropoda	Lepetellida	Haliotidae	Haliotis	Haliotis rubra	Integration	0.79	Passed	95.6
GCA_003918875.1	QXJH01000502.1	vr1	No	832494	147019	158984	11965	63.64	PLVs	Metazoa	Mollusca	Gastropoda	Lepetellida	Haliotidae	Haliotis	Haliotis rubra	Integration	0.82	Passed	95.6
GCA_003918875.1	QXJH01000408.1	vr1	No	1003974	910206	922149	11943	50	PLVs	Metazoa	Mollusca	Gastropoda	Lepetellida	Haliotidae	Haliotis	Haliotis rubra	Integration	0.9	Failed	95.6
GCA_003918875.1	QXJH01000245.1	vr1	No	1408155	487375	499315	11940	80	PLVs	Metazoa	Mollusca	Gastropoda	Lepetellida	Haliotidae	Haliotis	Haliotis rubra	Integration	0.7	Passed	95.6
GCA_003918875.1	QXJH01001033.1	vr1	No	327543	41371	53273	11902	63.64	PLVs	Metazoa	Mollusca	Gastropoda	Lepetellida	Haliotidae	Haliotis	Haliotis rubra	Integration	0.73	Failed	95.6
GCA_003918875.1	QXJH01000765.1	vr1	No	510656	37253	49090	11837	66.67	PLVs	Metazoa	Mollusca	Gastropoda	Lepetellida	Haliotidae	Haliotis	Haliotis rubra	Integration	0.78	Failed	95.6
GCA_003918875.1	QXJH01001980.1	vr1	No	79946	4324	16023	11699	64.29	PLVs	Metazoa	Mollusca	Gastropoda	Lepetellida	Haliotidae	Haliotis	Haliotis rubra	Integration	0.71	Passed	95.6
GCA_003918875.1	QXJH01000191.1	vr1	No	1619042	1048954	1060644	11690	72.73	PLVs	Metazoa	Mollusca	Gastropoda	Lepetellida	Haliotidae	Haliotis	Haliotis rubra	Integration	0.73	Passed	95.6
GCA_003918875.1	QXJH01000814.1	vr1	No	466063	109509	121198	11689	72.73	PLVs	Metazoa	Mollusca	Gastropoda	Lepetellida	Haliotidae	Haliotis	Haliotis rubra	Integration	0.73	Passed	95.6
GCA_003918875.1	QXJH01000906.1	vr1	No	403081	35534	47207	11673	72.73	PLVs	Metazoa	Mollusca	Gastropoda	Lepetellida	Haliotidae	Haliotis	Haliotis rubra	Integration	0.73	Passed	95.6
GCA_003918875.1	QXJH01002305.1	vr1	No	46063	10974	22474	11500	66.67	PLVs	Metazoa	Mollusca	Gastropoda	Lepetellida	Haliotidae	Haliotis	Haliotis rubra	Integration	0.75	Passed	95.6
GCA_003918875.1	QXJH01000254.1	vr1	No	1383965	1332711	1344211	11500	80	Megaviricetes	Metazoa	Mollusca	Gastropoda	Lepetellida	Haliotidae	Haliotis	Haliotis rubra	Integration	1	Passed	95.6
GCA_003918875.1	QXJH01000452.1	vr1	No	922378	794	12267	11473	55.56	PLVs	Metazoa	Mollusca	Gastropoda	Lepetellida	Haliotidae	Haliotis	Haliotis rubra	Integration	0.89	Failed	95.6
GCA_003918875.1	QXJH01000083.1	vr1	No	2585107	13744	25204	11460	80	PLVs	Metazoa	Mollusca	Gastropoda	Lepetellida	Haliotidae	Haliotis	Haliotis rubra	Integration	0.7	Passed	95.6
GCA_003918875.1	QXJH01001044.1	vr1	No	323147	115419	126874	11455	70	PLVs	Metazoa	Mollusca	Gastropoda	Lepetellida	Haliotidae	Haliotis	Haliotis rubra	Integration	0.7	Failed	95.6
GCA_003918875.1	QXJH01000687.1	vr1	No	584020	457769	469205	11436	72.73	PLVs	Metazoa	Mollusca	Gastropoda	Lepetellida	Haliotidae	Haliotis	Haliotis rubra	Integration	0.82	Passed	95.6
GCA_003918875.1	QXJH01001737.1	vr1	No	118695	77935	89119	11184	58.33	PLVs	Metazoa	Mollusca	Gastropoda	Lepetellida	Haliotidae	Haliotis	Haliotis rubra	Integration	0.75	Passed	95.6
GCA_003918875.1	QXJH01000322.1	vr1	No	1195001	232646	243641	10995	83.33	PLVs	Metazoa	Mollusca	Gastropoda	Lepetellida	Haliotidae	Haliotis	Haliotis rubra	Integration	0.67	Passed	95.6
GCA_003918875.1	QXJH01000958.1	vr1	No	367961	319428	330314	10886	63.64	PLVs	Metazoa	Mollusca	Gastropoda	Lepetellida	Haliotidae	Haliotis	Haliotis rubra	Integration	0.82	Passed	95.6
GCA_003918875.1	QXJH01001403.1	vr1	No	195962	24978	35862	10884	60	PLVs	Metazoa	Mollusca	Gastropoda	Lepetellida	Haliotidae	Haliotis	Haliotis rubra	Integration	0.8	Passed	95.6
GCA_003918875.1	QXJH01001609.1	vr1	No	142368	48134	59004	10870	60	PLVs	Metazoa	Mollusca	Gastropoda	Lepetellida	Haliotidae	Haliotis	Haliotis rubra	Integration	0.7	Failed	95.6
GCA_003918875.1	QXJH01000628.1	vr1	No	642634	24612	35053	10441	75	PLVs	Metazoa	Mollusca	Gastropoda	Lepetellida	Haliotidae	Haliotis	Haliotis rubra	Integration	0.88	Failed	95.6
GCA_003918875.1	QXJH01002141.1	vr1	No	62366	3881	13822	9941	50	PLVs	Metazoa	Mollusca	Gastropoda	Lepetellida	Haliotidae	Haliotis	Haliotis rubra	Integration	0.79	Failed	95.6
GCA_003918875.1	QXJH01000458.1	vr1	No	910795	469779	479659	9880	77.78	PLVs	Metazoa	Mollusca	Gastropoda	Lepetellida	Haliotidae	Haliotis	Haliotis rubra	Integration	0.67	Failed	95.6
GCA_003918875.1	QXJH01000007.1	vr1	No	5355889	81994	91557	9563	88.89	PLVs	Metazoa	Mollusca	Gastropoda	Lepetellida	Haliotidae	Haliotis	Haliotis rubra	Integration	0.67	Passed	95.6
GCA_003918875.1	QXJH01000370.1	vr1	No	1073197	164517	173970	9453	55.56	PLVs	Metazoa	Mollusca	Gastropoda	Lepetellida	Haliotidae	Haliotis	Haliotis rubra	Integration	0.89	Passed	95.6
GCA_003918875.1	QXJH01000641.1	vr1	No	631335	538002	547286	9284	38.1	PLVs	Metazoa	Mollusca	Gastropoda	Lepetellida	Haliotidae	Haliotis	Haliotis rubra	Integration	0.67	Failed	95.6
GCA_003918875.1	QXJH01000004.1	vr1	No	7398166	17181	26450	9269	87.5	PLVs	Metazoa	Mollusca	Gastropoda	Lepetellida	Haliotidae	Haliotis	Haliotis rubra	Integration	0.5	Passed	95.6
GCA_003918875.1	QXJH01000686.1	vr1	No	585165	495485	504509	9024	75	PLVs	Metazoa	Mollusca	Gastropoda	Lepetellida	Haliotidae	Haliotis	Haliotis rubra	Integration	0.88	Passed	95.6
GCA_003918875.1	QXJH01000117.1	vr1	No	2168563	54268	63095	8827	100	PLVs	Metazoa	Mollusca	Gastropoda	Lepetellida	Haliotidae	Haliotis	Haliotis rubra	Integration	0.57	Passed	95.6
GCA_003918875.1	QXJH01001240.1	vr1	No	245006	144041	152572	8531	87.5	PLVs	Metazoa	Mollusca	Gastropoda	Lepetellida	Haliotidae	Haliotis	Haliotis rubra	Integration	0.75	Passed	95.6
GCA_003918875.1	QXJH01000025.1	vr1	No	3876992	3524176	3532371	8195	66.67	PLVs	Metazoa	Mollusca	Gastropoda	Lepetellida	Haliotidae	Haliotis	Haliotis rubra	Integration	0.78	Failed	95.6
GCA_003918875.1	QXJH01000172.1	vr1	No	1718258	1598906	1606741	7835	62.5	PLVs	Metazoa	Mollusca	Gastropoda	Lepetellida	Haliotidae	Haliotis	Haliotis rubra	Integration	0.75	Passed	95.6
GCA_003918875.1	QXJH01000046.1	vr1	No	3282451	1584	9241	7657	88.89	Orthopolintovirales	Metazoa	Mollusca	Gastropoda	Lepetellida	Haliotidae	Haliotis	Haliotis rubra	Integration	0.56	Passed	95.6
GCA_003918875.1	QXJH01000465.1	vr1	No	899519	791538	799156	7618	80	PLVs	Metazoa	Mollusca	Gastropoda	Lepetellida	Haliotidae	Haliotis	Haliotis rubra	Integration	0.6	Passed	95.6
GCA_003918875.1	QXJH01001114.1	vr1	No	294781	221549	229051	7502	36.36	Megaviricetes	Metazoa	Mollusca	Gastropoda	Lepetellida	Haliotidae	Haliotis	Haliotis rubra	Integration	0.82	Passed	95.6
GCA_003918875.1	QXJH01000766.1	vr1	No	510479	378099	385320	7221	100	PLVs	Metazoa	Mollusca	Gastropoda	Lepetellida	Haliotidae	Haliotis	Haliotis rubra	Integration	0.43	Passed	95.6
GCA_003918875.1	QXJH01000075.1	vr1	No	2679596	1436257	1443310	7053	87.5	PLVs	Metazoa	Mollusca	Gastropoda	Lepetellida	Haliotidae	Haliotis	Haliotis rubra	Integration	0.62	Passed	95.6
GCA_003918875.1	QXJH01000290.1	vr1	No	1261811	1213664	1220664	7000	83.33	PLVs	Metazoa	Mollusca	Gastropoda	Lepetellida	Haliotidae	Haliotis	Haliotis rubra	Integration	0.67	Failed	95.6
GCA_003918875.1	QXJH01000131.1	vr1	No	2023596	566063	572900	6837	100	PLVs	Metazoa	Mollusca	Gastropoda	Lepetellida	Haliotidae	Haliotis	Haliotis rubra	Integration	0.75	Passed	95.6
GCA_003918875.1	QXJH01000055.1	vr1	No	3091921	618911	625223	6312	66.67	Megaviricetes	Metazoa	Mollusca	Gastropoda	Lepetellida	Haliotidae	Haliotis	Haliotis rubra	Integration	0.4	Failed	95.6
GCA_003918875.1	QXJH01000212.1	vr1	No	1554713	468712	474476	5764	83.33	PLVs	Metazoa	Mollusca	Gastropoda	Lepetellida	Haliotidae	Haliotis	Haliotis rubra	Integration	0.67	Failed	95.6
GCA_003918875.1	QXJH01000480.1	vr1	No	871190	552234	557487	5253	100	PLVs	Metazoa	Mollusca	Gastropoda	Lepetellida	Haliotidae	Haliotis	Haliotis rubra	Integration	0.6	Failed	95.6
GCA_003918875.1	QXJH01001022.1	vr1	No	332074	99205	104344	5139	85.71	Megaviricetes	Metazoa	Mollusca	Gastropoda	Lepetellida	Haliotidae	Haliotis	Haliotis rubra	Integration	0.71	Failed	95.6
GCA_003918875.1	QXJH01000897.1	vr1	No	411880	273485	278516	5031	60	PLVs	Metazoa	Mollusca	Gastropoda	Lepetellida	Haliotidae	Haliotis	Haliotis rubra	Integration	1	Failed	95.6
GCA_003918875.1	QXJH01000334.1	vr1	No	1165564	41020	45961	4941	33.33	PLVs	Metazoa	Mollusca	Gastropoda	Lepetellida	Haliotidae	Haliotis	Haliotis rubra	Integration	0.67	Passed	95.6
GCA_003918875.1	QXJH01000030.1	vr1	No	3748222	506497	510912	4415	83.33	PLVs	Metazoa	Mollusca	Gastropoda	Lepetellida	Haliotidae	Haliotis	Haliotis rubra	Integration	0.67	Passed	95.6
GCA_003918875.1	QXJH01000093.1	vr1	No	2374682	114843	119203	4360	100	PLVs	Metazoa	Mollusca	Gastropoda	Lepetellida	Haliotidae	Haliotis	Haliotis rubra	Integration	0.75	Failed	95.6
GCA_003918875.1	QXJH01001401.1	vr1	No	196212	68980	73239	4259	80	Orthopolintovirales	Metazoa	Mollusca	Gastropoda	Lepetellida	Haliotidae	Haliotis	Haliotis rubra	Integration	0.8	Passed	95.6
GCA_003918875.1	QXJH01001099.1	vr1	No	300478	258471	262181	3710	80	PLVs	Metazoa	Mollusca	Gastropoda	Lepetellida	Haliotidae	Haliotis	Haliotis rubra	Integration	1	Passed	95.6
GCA_003865315.1	BHEF01028312.1	vr1	No	10521	1327	10324	8997	88.89	Orthopolintovirales	Metazoa	Arthropoda	Insecta	Coleoptera	Coccinellidae	Harmonia	Harmonia axyridis	Viral contig	0.78	Passed	96.4
GCA_003865315.1	BHEF01030651.1	vr1	No	6285	1	5491	5490	88.89	Orthopolintovirales	Metazoa	Arthropoda	Insecta	Coleoptera	Coccinellidae	Harmonia	Harmonia axyridis	Viral contig	0.89	Passed	96.4
GCA_003865315.1	BHEF01030650.1	vr1	No	6285	1	5491	5490	88.89	Orthopolintovirales	Metazoa	Arthropoda	Insecta	Coleoptera	Coccinellidae	Harmonia	Harmonia axyridis	Viral contig	0.89	Passed	96.4
GCA_003865315.1	BHEF01030649.1	vr1	No	6285	795	6285	5490	88.89	Orthopolintovirales	Metazoa	Arthropoda	Insecta	Coleoptera	Coccinellidae	Harmonia	Harmonia axyridis	Viral contig	0.89	Passed	96.4
GCA_003865315.1	BHEF01030648.1	vr1	No	6285	795	6285	5490	88.89	Orthopolintovirales	Metazoa	Arthropoda	Insecta	Coleoptera	Coccinellidae	Harmonia	Harmonia axyridis	Viral contig	0.89	Passed	96.4
GCA_003865315.1	BHEF01030663.1	vr1	No	6328	2	5213	5211	100	Orthopolintovirales	Metazoa	Arthropoda	Insecta	Coleoptera	Coccinellidae	Harmonia	Harmonia axyridis	Viral contig	0.88	Passed	96.4
GCA_003865315.1	BHEF01030662.1	vr1	No	6328	2	5213	5211	100	Orthopolintovirales	Metazoa	Arthropoda	Insecta	Coleoptera	Coccinellidae	Harmonia	Harmonia axyridis	Viral contig	0.88	Passed	96.4
GCA_003865315.1	BHEF01030661.1	vr1	No	6328	1116	6327	5211	100	Orthopolintovirales	Metazoa	Arthropoda	Insecta	Coleoptera	Coccinellidae	Harmonia	Harmonia axyridis	Viral contig	0.88	Passed	96.4
GCA_003865315.1	BHEF01030660.1	vr1	No	6328	1116	6327	5211	100	Orthopolintovirales	Metazoa	Arthropoda	Insecta	Coleoptera	Coccinellidae	Harmonia	Harmonia axyridis	Viral contig	0.88	Passed	96.4
GCA_003865295.1	BHEE01000132.1	vr1	No	22977	9990	22603	12613	92.31	Orthopolintovirales	Metazoa	Arthropoda	Insecta	Coleoptera	Coccinellidae	Harmonia	Harmonia axyridis	Viral contig	0.85	Passed	97
GCA_003865295.1	BHEE01033145.1	vr1	No	23547	13089	18466	5377	100	Orthopolintovirales	Metazoa	Arthropoda	Insecta	Coleoptera	Coccinellidae	Harmonia	Harmonia axyridis	Integration	0.86	Passed	97
GCA_003865295.1	BHEE01030036.1	vr1	No	15752	1	4328	4327	100	Orthopolintovirales	Metazoa	Arthropoda	Insecta	Coleoptera	Coccinellidae	Harmonia	Harmonia axyridis	Integration	0.86	Passed	97
GCA_003865275.1	BHED01034854.1	vr1	No	16404	2	12073	12071	86.67	Orthopolintovirales	Metazoa	Arthropoda	Insecta	Coleoptera	Coccinellidae	Harmonia	Harmonia axyridis	Viral contig	0.73	Passed	97.2
GCA_003865275.1	BHED01031121.1	vr1	No	13021	800	12301	11501	90.91	Orthopolintovirales	Metazoa	Arthropoda	Insecta	Coleoptera	Coccinellidae	Harmonia	Harmonia axyridis	Viral contig	1	Passed	97.2
GCA_003865275.1	BHED01028232.1	vr1	No	11328	1799	11328	9529	85.71	Orthopolintovirales	Metazoa	Arthropoda	Insecta	Coleoptera	Coccinellidae	Harmonia	Harmonia axyridis	Viral contig	0.86	Passed	97.2
GCA_003845795.1	CM011696.1	vr3	No	23572229	21010606	21023183	12577	75	PLVs	Metazoa	Chordata	Actinopteri		Sciaenidae	Larimichthys	Larimichthys crocea	Integration	0.75	Passed	97.2
GCA_003845795.1	RQIN01000468.1	vr2	No	161944	122025	151856	29831	73.68	Herpesvirales	Metazoa	Chordata	Actinopteri		Sciaenidae	Larimichthys	Larimichthys crocea	Integration	0.68	Passed	97.2
GCA_003845795.1	CM011696.1	vr2	No	23572229	20809131	20825691	16560	100	PLVs	Metazoa	Chordata	Actinopteri		Sciaenidae	Larimichthys	Larimichthys crocea	Integration	0.67	Passed	97.2
GCA_003845795.1	RQIN01000469.1	vr1	No	84906	218	58968	58750	64.71	Herpesvirales	Metazoa	Chordata	Actinopteri		Sciaenidae	Larimichthys	Larimichthys crocea	Integration	0.88	Passed	97.2
GCA_003845795.1	RQIN01000468.1	vr1	No	161944	83007	107964	24957	61.54	Herpesvirales	Metazoa	Chordata	Actinopteri		Sciaenidae	Larimichthys	Larimichthys crocea	Integration	1	Passed	97.2
GCA_003845795.1	RQIN01000579.1	vr1	No	343447	160333	180718	20385	36.36	Megaviricetes	Metazoa	Chordata	Actinopteri		Sciaenidae	Larimichthys	Larimichthys crocea	Integration	1	Failed	97.2
GCA_003845795.1	RQIN01000466.1	vr1	No	13680	630	13269	12639	100	Herpesvirales	Metazoa	Chordata	Actinopteri		Sciaenidae	Larimichthys	Larimichthys crocea	Viral contig	1	Failed	97.2
GCA_003845795.1	CM011696.1	vr1	No	23572229	19410097	19420677	10580	80	PLVs	Metazoa	Chordata	Actinopteri		Sciaenidae	Larimichthys	Larimichthys crocea	Integration	1	Failed	97.2
GCA_003833335.1	POCA01000002.1	vr1	No	1269503	354764	367404	12640	100	Mirusviricota	Protist	Endomyxa	Phytomyxea	Plasmodiophorida	Plasmodiophoridae	Plasmodiophora	Plasmodiophora brassicae	Integration	0.8	Failed	85.1
GCA_003833135.1	QZLH01001575.1	vr1	No	27470	8353	27468	19115	66.67	Megaviricetes	Fungi	Mucoromycota	Glomeromycetes	Glomerales	Glomeraceae	Oehlia	Oehlia diaphana	Integration	1	Failed	94.4
GCA_003833135.1	QZLH01000303.1	vr1	No	109579	57	17393	17336	41.67	Megaviricetes	Fungi	Mucoromycota	Glomeromycetes	Glomerales	Glomeraceae	Oehlia	Oehlia diaphana	Integration	1	Failed	94.4
GCA_003833135.1	QZLH01001297.1	vr1	No	35244	18011	31688	13677	23.53	Megaviricetes	Fungi	Mucoromycota	Glomeromycetes	Glomerales	Glomeraceae	Oehlia	Oehlia diaphana	Integration	0.94	Passed	94.4
GCA_003833135.1	QZLH01000055.1	vr1	No	219886	151819	165417	13598	50	Megaviricetes	Fungi	Mucoromycota	Glomeromycetes	Glomerales	Glomeraceae	Oehlia	Oehlia diaphana	Integration	1	Failed	94.4
GCA_003833135.1	QZLH01001004.1	vr1	No	47508	30844	44030	13186	66.67	Megaviricetes	Fungi	Mucoromycota	Glomeromycetes	Glomerales	Glomeraceae	Oehlia	Oehlia diaphana	Integration	1	Passed	94.4
GCA_003833135.1	QZLH01000059.1	vr1	No	215864	1268	5163	3895	100	Megaviricetes	Fungi	Mucoromycota	Glomeromycetes	Glomerales	Glomeraceae	Oehlia	Oehlia diaphana	Integration	1	Failed	94.4
GCA_003833115.1	QZCC01000994.1	vr1	No	49034	29823	46635	16812	50	Megaviricetes	Fungi	Mucoromycota	Glomeromycetes	Glomerales	Glomeraceae	Rhizophagus	Rhizophagus irregularis	Integration	0.86	Failed	92.3
GCA_003833115.1	QZCC01002098.1	vr1	No	19274	977	13708	12731	40	Megaviricetes	Fungi	Mucoromycota	Glomeromycetes	Glomerales	Glomeraceae	Rhizophagus	Rhizophagus irregularis	Integration	1	Failed	92.3
GCA_003833115.1	QZCC01002336.1	vr1	No	15767	984	7705	6721	100	Megaviricetes	Fungi	Mucoromycota	Glomeromycetes	Glomerales	Glomeraceae	Rhizophagus	Rhizophagus irregularis	Integration	1	Failed	92.3
GCA_003833025.1	QZLG01000058.1	vr1	No	252034	190405	209735	19330	54.55	Megaviricetes	Fungi	Mucoromycota	Glomeromycetes	Glomerales	Glomeraceae	Glomus	Glomus cerebriforme	Integration	1	Failed	94.9
GCA_003833025.1	QZLG01000032.1	vr1	No	235815	149911	155653	5742	57.14	Pokkesviricetes	Fungi	Mucoromycota	Glomeromycetes	Glomerales	Glomeraceae	Glomus	Glomus cerebriforme	Integration	1	Failed	94.9
GCA_003789085.1	QCYY01002302.1	vr2	No	703842	460325	478283	17958	30.77	Pokkesviricetes	Metazoa	Arthropoda	Malacostraca	Decapoda	Penaeidae	Penaeus	Penaeus vannamei	Integration	1	Failed	85.1
GCA_003789085.1	QCYY01002302.1	vr1	No	703842	426121	445863	19742	41.67	Pokkesviricetes	Metazoa	Arthropoda	Malacostraca	Decapoda	Penaeidae	Penaeus	Penaeus vannamei	Integration	1	Failed	85.1
GCA_003789085.1	QCYY01000813.1	vr1	No	794066	81750	97865	16115	57.14	Pokkesviricetes	Metazoa	Arthropoda	Malacostraca	Decapoda	Penaeidae	Penaeus	Penaeus vannamei	Integration	1	Failed	85.1
GCA_003789085.1	QCYY01003333.1	vr1	No	375711	151960	168062	16102	53.85	Megaviricetes	Metazoa	Arthropoda	Malacostraca	Decapoda	Penaeidae	Penaeus	Penaeus vannamei	Integration	0.77	Failed	85.1
GCA_003774525.2	LXEJ02010743.1	vr1	No	177411	208	75622	75414	60.91	Megaviricetes	Metazoa	Chordata	Mammalia	Rodentia	Muridae	Mus	Mus musculus	Integration	0.15	Failed	98.8
GCA_003730235.1	QXDM01000022.1	vr3	No	1367369	1229890	1249791	19901	63.64	PLVs	Protist	Oomycota	Peronosporomycetes	Pythiales	Pythiaceae	Pythium	Pythium guiyangense	Integration	0.73	Failed	94.9
GCA_003730235.1	QXDM01000012.1	vr3	No	1581679	567070	583673	16603	92.86	PLVs	Protist	Oomycota	Peronosporomycetes	Pythiales	Pythiaceae	Pythium	Pythium guiyangense	Integration	0.86	Passed	94.9
GCA_003730235.1	QXDM01000036.1	vr3	No	1007674	86627	94565	7938	100	PLVs	Protist	Oomycota	Peronosporomycetes	Pythiales	Pythiaceae	Pythium	Pythium guiyangense	Integration	0.89	Passed	94.9
GCA_003730235.1	QXDM01000001.1	vr2	No	4472535	3600005	3635358	35353	69.57	PLVs	Protist	Oomycota	Peronosporomycetes	Pythiales	Pythiaceae	Pythium	Pythium guiyangense	Integration	0.74	Passed	94.9
GCA_003730235.1	QXDM01000008.1	vr2	No	1832273	1730230	1764924	34694	95.65	PLVs	Protist	Oomycota	Peronosporomycetes	Pythiales	Pythiaceae	Pythium	Pythium guiyangense	Integration	0.52	Passed	94.9
GCA_003730235.1	QXDM01000036.1	vr2	No	1007674	49488	75995	26507	82.61	PLVs	Protist	Oomycota	Peronosporomycetes	Pythiales	Pythiaceae	Pythium	Pythium guiyangense	Integration	0.57	Passed	94.9
GCA_003730235.1	QXDM01000072.1	vr2	No	509135	252055	269710	17655	84.62	PLVs	Protist	Oomycota	Peronosporomycetes	Pythiales	Pythiaceae	Pythium	Pythium guiyangense	Integration	1	Passed	94.9
GCA_003730235.1	QXDM01000012.1	vr2	No	1581679	216314	233350	17036	100	PLVs	Protist	Oomycota	Peronosporomycetes	Pythiales	Pythiaceae	Pythium	Pythium guiyangense	Integration	1	Passed	94.9
GCA_003730235.1	QXDM01000060.1	vr2	No	619911	579232	596106	16874	91.67	PLVs	Protist	Oomycota	Peronosporomycetes	Pythiales	Pythiaceae	Pythium	Pythium guiyangense	Integration	0.92	Passed	94.9
GCA_003730235.1	QXDM01000018.1	vr2	No	1453482	942097	958599	16502	76.92	PLVs	Protist	Oomycota	Peronosporomycetes	Pythiales	Pythiaceae	Pythium	Pythium guiyangense	Integration	0.85	Failed	94.9
GCA_003730235.1	QXDM01000081.1	vr2	No	450948	410287	426371	16084	86.67	PLVs	Protist	Oomycota	Peronosporomycetes	Pythiales	Pythiaceae	Pythium	Pythium guiyangense	Integration	0.8	Passed	94.9
GCA_003730235.1	QXDM01000022.1	vr2	No	1367369	1049111	1064906	15795	72.73	PLVs	Protist	Oomycota	Peronosporomycetes	Pythiales	Pythiaceae	Pythium	Pythium guiyangense	Integration	0.82	Passed	94.9
GCA_003730235.1	QXDM01000027.1	vr2	No	1185088	838278	851350	13072	92.31	PLVs	Protist	Oomycota	Peronosporomycetes	Pythiales	Pythiaceae	Pythium	Pythium guiyangense	Integration	0.92	Passed	94.9
GCA_003730235.1	QXDM01000030.1	vr2	No	1123058	452748	465400	12652	87.5	PLVs	Protist	Oomycota	Peronosporomycetes	Pythiales	Pythiaceae	Pythium	Pythium guiyangense	Integration	0.62	Passed	94.9
GCA_003730235.1	QXDM01000025.1	vr2	No	1226119	442479	451377	8898	100	PLVs	Protist	Oomycota	Peronosporomycetes	Pythiales	Pythiaceae	Pythium	Pythium guiyangense	Integration	0.62	Passed	94.9
GCA_003730235.1	QXDM01000035.1	vr1	No	1009130	583324	617586	34262	70	PLVs	Protist	Oomycota	Peronosporomycetes	Pythiales	Pythiaceae	Pythium	Pythium guiyangense	Integration	0.7	Passed	94.9
GCA_003730235.1	QXDM01000072.1	vr1	No	509135	55323	76608	21285	60	PLVs	Protist	Oomycota	Peronosporomycetes	Pythiales	Pythiaceae	Pythium	Pythium guiyangense	Integration	0.87	Failed	94.9
GCA_003730235.1	QXDM01000028.1	vr1	No	1167111	6071	27215	21144	85.71	PLVs	Protist	Oomycota	Peronosporomycetes	Pythiales	Pythiaceae	Pythium	Pythium guiyangense	Integration	0.86	Passed	94.9
GCA_003730235.1	QXDM01000097.1	vr1	No	320052	175229	194523	19294	80	PLVs	Protist	Oomycota	Peronosporomycetes	Pythiales	Pythiaceae	Pythium	Pythium guiyangense	Integration	0.87	Passed	94.9
GCA_003730235.1	QXDM01000113.1	vr1	No	260514	242857	260447	17590	78.57	PLVs	Protist	Oomycota	Peronosporomycetes	Pythiales	Pythiaceae	Pythium	Pythium guiyangense	Integration	0.86	Passed	94.9
GCA_003730235.1	QXDM01000010.1	vr1	No	1646799	1292849	1309883	17034	100	PLVs	Protist	Oomycota	Peronosporomycetes	Pythiales	Pythiaceae	Pythium	Pythium guiyangense	Integration	0.85	Passed	94.9
GCA_003730235.1	QXDM01000020.1	vr1	No	1440034	156873	173487	16614	100	PLVs	Protist	Oomycota	Peronosporomycetes	Pythiales	Pythiaceae	Pythium	Pythium guiyangense	Integration	0.77	Passed	94.9
GCA_003730235.1	QXDM01000012.1	vr1	No	1581679	142624	159188	16564	92.31	PLVs	Protist	Oomycota	Peronosporomycetes	Pythiales	Pythiaceae	Pythium	Pythium guiyangense	Integration	1	Passed	94.9
GCA_003730235.1	QXDM01000002.1	vr1	No	2742206	2210625	2227010	16385	100	PLVs	Protist	Oomycota	Peronosporomycetes	Pythiales	Pythiaceae	Pythium	Pythium guiyangense	Integration	0.91	Passed	94.9
GCA_003730235.1	QXDM01000081.1	vr1	No	450948	152324	168624	16300	92.31	PLVs	Protist	Oomycota	Peronosporomycetes	Pythiales	Pythiaceae	Pythium	Pythium guiyangense	Integration	1	Passed	94.9
GCA_003730235.1	QXDM01000169.1	vr1	No	100579	84016	100193	16177	78.95	PLVs	Protist	Oomycota	Peronosporomycetes	Pythiales	Pythiaceae	Pythium	Pythium guiyangense	Integration	0.79	Passed	94.9
GCA_003730235.1	QXDM01000009.1	vr1	No	1756511	624075	640119	16044	91.67	PLVs	Protist	Oomycota	Peronosporomycetes	Pythiales	Pythiaceae	Pythium	Pythium guiyangense	Integration	0.83	Failed	94.9
GCA_003730235.1	QXDM01000043.1	vr1	No	845237	734639	750601	15962	100	PLVs	Protist	Oomycota	Peronosporomycetes	Pythiales	Pythiaceae	Pythium	Pythium guiyangense	Integration	0.92	Passed	94.9
GCA_003730235.1	QXDM01000060.1	vr1	No	619911	533668	549627	15959	92.31	PLVs	Protist	Oomycota	Peronosporomycetes	Pythiales	Pythiaceae	Pythium	Pythium guiyangense	Integration	0.85	Passed	94.9
GCA_003730235.1	QXDM01000030.1	vr1	No	1123058	236478	252357	15879	71.43	PLVs	Protist	Oomycota	Peronosporomycetes	Pythiales	Pythiaceae	Pythium	Pythium guiyangense	Integration	1	Passed	94.9
GCA_003730235.1	QXDM01000025.1	vr1	No	1226119	93850	109728	15878	100	PLVs	Protist	Oomycota	Peronosporomycetes	Pythiales	Pythiaceae	Pythium	Pythium guiyangense	Integration	0.91	Passed	94.9
GCA_003730235.1	QXDM01000062.1	vr1	No	612804	211380	227198	15818	90	PLVs	Protist	Oomycota	Peronosporomycetes	Pythiales	Pythiaceae	Pythium	Pythium guiyangense	Integration	0.9	Passed	94.9
GCA_003730235.1	QXDM01000027.1	vr1	No	1185088	94057	109862	15805	84.62	PLVs	Protist	Oomycota	Peronosporomycetes	Pythiales	Pythiaceae	Pythium	Pythium guiyangense	Integration	1	Passed	94.9
GCA_003730235.1	QXDM01000090.1	vr1	No	372370	126688	142366	15678	100	PLVs	Protist	Oomycota	Peronosporomycetes	Pythiales	Pythiaceae	Pythium	Pythium guiyangense	Integration	1	Passed	94.9
GCA_003730235.1	QXDM01000022.1	vr1	No	1367369	450817	466440	15623	100	PLVs	Protist	Oomycota	Peronosporomycetes	Pythiales	Pythiaceae	Pythium	Pythium guiyangense	Integration	0.73	Passed	94.9
GCA_003730235.1	QXDM01000057.1	vr1	No	687362	40815	56358	15543	100	PLVs	Protist	Oomycota	Peronosporomycetes	Pythiales	Pythiaceae	Pythium	Pythium guiyangense	Integration	0.83	Passed	94.9
GCA_003730235.1	QXDM01000146.1	vr1	No	149731	49966	65235	15269	77.78	PLVs	Protist	Oomycota	Peronosporomycetes	Pythiales	Pythiaceae	Pythium	Pythium guiyangense	Integration	0.72	Passed	94.9
GCA_003730235.1	QXDM01000046.1	vr1	No	823133	104556	119696	15140	88.89	PLVs	Protist	Oomycota	Peronosporomycetes	Pythiales	Pythiaceae	Pythium	Pythium guiyangense	Integration	1	Passed	94.9
GCA_003730235.1	QXDM01000033.1	vr1	No	1036893	220960	235638	14678	93.33	PLVs	Protist	Oomycota	Peronosporomycetes	Pythiales	Pythiaceae	Pythium	Pythium guiyangense	Integration	0.73	Passed	94.9
GCA_003730235.1	QXDM01000008.1	vr1	No	1832273	123673	137771	14098	83.33	PLVs	Protist	Oomycota	Peronosporomycetes	Pythiales	Pythiaceae	Pythium	Pythium guiyangense	Integration	0.67	Failed	94.9
GCA_003730235.1	QXDM01000156.1	vr1	No	134691	119760	133626	13866	73.33	PLVs	Protist	Oomycota	Peronosporomycetes	Pythiales	Pythiaceae	Pythium	Pythium guiyangense	Integration	0.87	Passed	94.9
GCA_003730235.1	QXDM01000001.1	vr1	No	4472535	301875	315469	13594	66.67	PLVs	Protist	Oomycota	Peronosporomycetes	Pythiales	Pythiaceae	Pythium	Pythium guiyangense	Integration	0.67	Failed	94.9
GCA_003730235.1	QXDM01000160.1	vr1	No	127053	87740	101139	13399	81.25	PLVs	Protist	Oomycota	Peronosporomycetes	Pythiales	Pythiaceae	Pythium	Pythium guiyangense	Integration	0.69	Passed	94.9
GCA_003730235.1	QXDM01000006.1	vr1	No	1948347	1721897	1734909	13012	88.89	PLVs	Protist	Oomycota	Peronosporomycetes	Pythiales	Pythiaceae	Pythium	Pythium guiyangense	Integration	0.78	Passed	94.9
GCA_003730235.1	QXDM01000093.1	vr1	No	345668	189745	202566	12821	77.78	PLVs	Protist	Oomycota	Peronosporomycetes	Pythiales	Pythiaceae	Pythium	Pythium guiyangense	Integration	0.72	Passed	94.9
GCA_003730235.1	QXDM01000100.1	vr1	No	298982	247541	258151	10610	91.67	PLVs	Protist	Oomycota	Peronosporomycetes	Pythiales	Pythiaceae	Pythium	Pythium guiyangense	Integration	0.92	Passed	94.9
GCA_003730235.1	QXDM01000036.1	vr1	No	1007674	26946	37282	10336	100	PLVs	Protist	Oomycota	Peronosporomycetes	Pythiales	Pythiaceae	Pythium	Pythium guiyangense	Integration	0.7	Passed	94.9
GCA_003730235.1	QXDM01000037.1	vr1	No	1006629	658786	668200	9414	50	PLVs	Protist	Oomycota	Peronosporomycetes	Pythiales	Pythiaceae	Pythium	Pythium guiyangense	Integration	0.88	Failed	94.9
GCA_003730235.1	QXDM01000018.1	vr1	No	1453482	15667	24011	8344	90	PLVs	Protist	Oomycota	Peronosporomycetes	Pythiales	Pythiaceae	Pythium	Pythium guiyangense	Integration	0.6	Passed	94.9
GCA_003730235.1	QXDM01000089.1	vr1	No	377449	2142	9739	7597	100	PLVs	Protist	Oomycota	Peronosporomycetes	Pythiales	Pythiaceae	Pythium	Pythium guiyangense	Integration	0.75	Passed	94.9
GCA_003730235.1	QXDM01000069.1	vr1	No	530740	225735	233096	7361	100	PLVs	Protist	Oomycota	Peronosporomycetes	Pythiales	Pythiaceae	Pythium	Pythium guiyangense	Integration	0.89	Passed	94.9
GCA_003724065.1	PDFJ01000170.1	vr2	No	79229	74271	79183	4912	100	PLVs	Protist	Oomycota	Peronosporomycetes	Peronosporales	Peronosporaceae	Plasmopara	Plasmopara halstedii	Integration	1	Failed	87.5
GCA_003724065.1	PDFJ01000068.1	vr1	No	339475	89845	115424	25579	56.25	PLVs	Protist	Oomycota	Peronosporomycetes	Peronosporales	Peronosporaceae	Plasmopara	Plasmopara halstedii	Integration	0.75	Passed	87.5
GCA_003724065.1	PDFJ01000242.1	vr1	No	19721	793	18861	18068	57.58	PLVs	Protist	Oomycota	Peronosporomycetes	Peronosporales	Peronosporaceae	Plasmopara	Plasmopara halstedii	Integration	0.73	Passed	87.5
GCA_003724065.1	PDFJ01000036.1	vr1	No	546544	173778	188309	14531	100	PLVs	Protist	Oomycota	Peronosporomycetes	Peronosporales	Peronosporaceae	Plasmopara	Plasmopara halstedii	Integration	0.91	Passed	87.5
GCA_003724065.1	PDFJ01000112.1	vr1	No	190376	163853	177800	13947	87.5	PLVs	Protist	Oomycota	Peronosporomycetes	Peronosporales	Peronosporaceae	Plasmopara	Plasmopara halstedii	Integration	0.88	Passed	87.5
GCA_003724065.1	PDFJ01000085.1	vr1	No	275000	229924	237490	7566	88.89	PLVs	Protist	Oomycota	Peronosporomycetes	Peronosporales	Peronosporaceae	Plasmopara	Plasmopara halstedii	Integration	1	Passed	87.5
GCA_003724065.1	PDFJ01000064.1	vr1	No	358379	122926	129983	7057	100	PLVs	Protist	Oomycota	Peronosporomycetes	Peronosporales	Peronosporaceae	Plasmopara	Plasmopara halstedii	Integration	1	Failed	87.5
GCA_003724065.1	PDFJ01000170.1	vr1	No	79229	35070	40043	4973	75	PLVs	Protist	Oomycota	Peronosporomycetes	Peronosporales	Peronosporaceae	Plasmopara	Plasmopara halstedii	Integration	1	Passed	87.5
GCA_003724035.1	REGT01000104.1	vr1	No	5538713	4859029	4878908	19879	66.67	Megaviricetes	Metazoa	Chordata	Actinopteri	Siluriformes	Bagridae	Tachysurus	Tachysurus fulvidraco	Integration	1	Failed	98.9
GCA_003724035.1	REGT01000306.1	vr1	No	797117	278888	288422	9534	91.67	PLVs	Metazoa	Chordata	Actinopteri	Siluriformes	Bagridae	Tachysurus	Tachysurus fulvidraco	Integration	0.58	Passed	98.9
GCA_003724035.1	REGT01000230.1	vr1	No	718365	644997	653598	8601	81.82	PLVs	Metazoa	Chordata	Actinopteri	Siluriformes	Bagridae	Tachysurus	Tachysurus fulvidraco	Integration	0.64	Passed	98.9
GCA_003723985.2	RJJB02006102.1	vr1	No	20524	6805	18212	11407	69.23	Orthopolintovirales	Metazoa	Arthropoda	Branchiopoda	Notostraca	Triopsidae	Lepidurus	Lepidurus apus lubbocki	Integration	0.69	Passed	96.1
GCA_003711585.2	CM011669.2	vr3	No	24812242	21570896	21583430	12534	85.71	PLVs	Metazoa	Chordata	Actinopteri		Sciaenidae	Larimichthys	Larimichthys crocea	Integration	0.71	Passed	97.7
GCA_003711585.2	REGW02000066.1	vr2	No	93689	73457	90270	16813	75	Herpesvirales	Metazoa	Chordata	Actinopteri		Sciaenidae	Larimichthys	Larimichthys crocea	Integration	0.88	Failed	97.7
GCA_003711585.2	CM011669.2	vr2	No	24812242	21334814	21351340	16526	100	PLVs	Metazoa	Chordata	Actinopteri		Sciaenidae	Larimichthys	Larimichthys crocea	Integration	0.67	Passed	97.7
GCA_003711585.2	REGW02000131.1	vr1	No	51521	2	50288	50286	51.72	Herpesvirales	Metazoa	Chordata	Actinopteri		Sciaenidae	Larimichthys	Larimichthys crocea	Integration	0.97	Passed	97.7
GCA_003711585.2	REGW02000090.1	vr1	No	67078	19873	60589	40716	63.33	Herpesvirales	Metazoa	Chordata	Actinopteri		Sciaenidae	Larimichthys	Larimichthys crocea	Integration	0.8	Passed	97.7
GCA_003711585.2	REGW02000066.1	vr1	No	93689	3	33624	33621	50	Herpesvirales	Metazoa	Chordata	Actinopteri		Sciaenidae	Larimichthys	Larimichthys crocea	Integration	0.88	Passed	97.7
GCA_003711585.2	REGW02000221.1	vr1	No	37762	6661	36589	29928	66.67	Herpesvirales	Metazoa	Chordata	Actinopteri		Sciaenidae	Larimichthys	Larimichthys crocea	Integration	1	Passed	97.7
GCA_003711585.2	REGW02000113.1	vr1	No	55660	942	29762	28820	64.29	Herpesvirales	Metazoa	Chordata	Actinopteri		Sciaenidae	Larimichthys	Larimichthys crocea	Integration	1	Passed	97.7
GCA_003711585.2	REGW02000068.1	vr1	No	91891	6209	30960	24751	46.15	Herpesvirales	Metazoa	Chordata	Actinopteri		Sciaenidae	Larimichthys	Larimichthys crocea	Integration	1	Failed	97.7
GCA_003711585.2	CM011650.2	vr1	No	35810358	673034	693255	20221	83.33	Megaviricetes	Metazoa	Chordata	Actinopteri		Sciaenidae	Larimichthys	Larimichthys crocea	Integration	0.83	Failed	97.7
GCA_003711585.2	REGW02000199.1	vr1	No	39730	26148	38903	12755	100	Herpesvirales	Metazoa	Chordata	Actinopteri		Sciaenidae	Larimichthys	Larimichthys crocea	Integration	1	Failed	97.7
GCA_003711585.2	CM011669.2	vr1	No	24812242	20525775	20534510	8735	83.33	PLVs	Metazoa	Chordata	Actinopteri		Sciaenidae	Larimichthys	Larimichthys crocea	Integration	0.83	Failed	97.7
GCA_003711565.2	CM011075.1	vr2	No	16703359	16674140	16683814	9674	87.5	Orthopolintovirales	Metazoa	Chordata	Actinopteri	Tetraodontiformes	Tetraodontidae	Takifugu	Takifugu flavidus	Integration	0.88	Passed	98.3
GCA_003711565.2	CM011083.1	vr1	No	15463098	15203161	15223520	20359	62.5	Megaviricetes	Metazoa	Chordata	Actinopteri	Tetraodontiformes	Tetraodontidae	Takifugu	Takifugu flavidus	Integration	1	Failed	98.3
GCA_003711565.2	CM011085.1	vr1	No	13381174	204925	224279	19354	28.57	Megaviricetes	Metazoa	Chordata	Actinopteri	Tetraodontiformes	Tetraodontidae	Takifugu	Takifugu flavidus	Integration	0.79	Failed	98.3
GCA_003711565.2	CM011075.1	vr1	No	16703359	1402012	1417215	15203	57.14	Orthopolintovirales	Metazoa	Chordata	Actinopteri	Tetraodontiformes	Tetraodontidae	Takifugu	Takifugu flavidus	Integration	0.79	Passed	98.3
GCA_003709695.1	QVRE01012914.1	vr1	No	75408	4447	10077	5630	80	Megaviricetes	Metazoa	Chordata	Mammalia	Primates	Hominidae	Homo	Homo sapiens	Integration	1	Failed	33.799999999999997
GCA_003708105.3	PPNF03000003.1	vr1	No	1219547	310166	320506	10340	100	Megaviricetes	Fungi	Ascomycota	Saccharomycetes	Saccharomycetales		Middelhovenomyces	Middelhovenomyces tepae	Integration	0.57	Failed	99.1
GCA_003704135.2	CM010926.1	vr1	No	145040614	122465595	122546112	80517	68.33	Megaviricetes	Metazoa	Chordata	Mammalia	Rodentia	Cricetidae	Peromyscus	Peromyscus polionotus subgriseus	Integration	0.08	Failed	98.1
GCA_003704095.1	RCHS01003146.1	vr1	No	592447	164533	177575	13042	71.43	Megaviricetes	Metazoa	Cnidaria	Anthozoa	Scleractinia	Pocilloporidae	Pocillopora	Pocillopora damicornis	Integration	1	Failed	91.1
GCA_003704095.1	RCHS01004067.1	vr1	No	567066	546016	559030	13014	63.64	PLVs	Metazoa	Cnidaria	Anthozoa	Scleractinia	Pocilloporidae	Pocillopora	Pocillopora damicornis	Integration	0.64	Failed	91.1
GCA_003704095.1	RCHS01001733.1	vr1	No	90948	3836	15711	11875	63.64	Orthopolintovirales	Metazoa	Cnidaria	Anthozoa	Scleractinia	Pocilloporidae	Pocillopora	Pocillopora damicornis	Integration	0.73	Failed	91.1
GCA_003704095.1	RCHS01003457.1	vr1	No	76370	34096	45267	11171	92.86	PLVs	Metazoa	Cnidaria	Anthozoa	Scleractinia	Pocilloporidae	Pocillopora	Pocillopora damicornis	Integration	0.86	Passed	91.1
GCA_003693705.1	RBZT01000553.1	vr1	No	81857	78144	81336	3192	83.33	PLVs	Protist	Endomyxa	Phytomyxea	Plasmodiophorida	Plasmodiophoridae	Polymyxa	Polymyxa betae	Integration	0.83	Failed	79.599999999999994
GCA_003692655.1	QRBI01000020.1	vr1	No	64230	4255	22935	18680	41.67	Megaviricetes	Metazoa	Chordata	Aves	Passeriformes	Hirundinidae	Hirundo	Hirundo rustica rustica	Integration	1	Failed	93.7
GCA_003692655.1	QRBI01000319.1	vr1	No	468971	200340	216601	16261	55.56	Megaviricetes	Metazoa	Chordata	Aves	Passeriformes	Hirundinidae	Hirundo	Hirundo rustica rustica	Integration	0.89	Failed	93.7
GCA_003692655.1	QRBI01000152.1	vr1	No	19025920	387027	388847	1820	100	Megaviricetes	Metazoa	Chordata	Aves	Passeriformes	Hirundinidae	Hirundo	Hirundo rustica rustica	Integration	1	Failed	93.7
GCA_003687565.2	QQSS02183416.1	vr1	No	14001	2	10982	10980	92.31	Orthopolintovirales	Metazoa	Cnidaria	Hydrozoa	Limnomedusae	Olindiidae	Craspedacusta	Craspedacusta sowerbii	Viral contig	0.77	Passed	56
GCA_003676415.1	RCHQ01000002.1	vr2	No	963838	702173	711141	8968	77.78	PLVs	Protist	Oomycota	Peronosporomycetes	Peronosporales	Peronosporaceae	Plasmopara	Plasmopara muralis	Integration	0.78	Failed	93
GCA_003676415.1	RCHQ01000065.1	vr2	No	229027	218201	226005	7804	80	PLVs	Protist	Oomycota	Peronosporomycetes	Peronosporales	Peronosporaceae	Plasmopara	Plasmopara muralis	Integration	0.8	Failed	93
GCA_003676415.1	RCHQ01000026.1	vr2	No	334304	272332	277370	5038	100	PLVs	Protist	Oomycota	Peronosporomycetes	Peronosporales	Peronosporaceae	Plasmopara	Plasmopara muralis	Integration	0.75	Failed	93
GCA_003676415.1	RCHQ01000060.1	vr1	No	231091	55829	73990	18161	81.25	PLVs	Protist	Oomycota	Peronosporomycetes	Peronosporales	Peronosporaceae	Plasmopara	Plasmopara muralis	Integration	0.81	Failed	93
GCA_003676415.1	RCHQ01000020.1	vr1	No	355085	266357	281534	15177	87.5	PLVs	Protist	Oomycota	Peronosporomycetes	Peronosporales	Peronosporaceae	Plasmopara	Plasmopara muralis	Integration	0.75	Passed	93
GCA_003676415.1	RCHQ01000397.1	vr1	No	26140	9730	23758	14028	46.43	PLVs	Protist	Oomycota	Peronosporomycetes	Peronosporales	Peronosporaceae	Plasmopara	Plasmopara muralis	Integration	0.75	Passed	93
GCA_003676415.1	RCHQ01000004.1	vr1	No	596719	539022	552216	13194	76.92	PLVs	Protist	Oomycota	Peronosporomycetes	Peronosporales	Peronosporaceae	Plasmopara	Plasmopara muralis	Integration	0.69	Failed	93
GCA_003676415.1	RCHQ01000505.1	vr1	No	14235	615	12304	11689	82.35	PLVs	Protist	Oomycota	Peronosporomycetes	Peronosporales	Peronosporaceae	Plasmopara	Plasmopara muralis	Viral contig	0.76	Passed	93
GCA_003676415.1	RCHQ01000529.1	vr1	No	12281	96	11076	10980	86.67	PLVs	Protist	Oomycota	Peronosporomycetes	Peronosporales	Peronosporaceae	Plasmopara	Plasmopara muralis	Viral contig	0.73	Passed	93
GCA_003676415.1	RCHQ01000084.1	vr1	No	205949	71412	82107	10695	78.57	PLVs	Protist	Oomycota	Peronosporomycetes	Peronosporales	Peronosporaceae	Plasmopara	Plasmopara muralis	Integration	0.71	Passed	93
GCA_003676415.1	RCHQ01000243.1	vr1	No	71069	58013	68612	10599	66.67	PLVs	Protist	Oomycota	Peronosporomycetes	Peronosporales	Peronosporaceae	Plasmopara	Plasmopara muralis	Integration	0.83	Failed	93
GCA_003676415.1	RCHQ01000509.1	vr1	No	13866	2876	12836	9960	90.91	PLVs	Protist	Oomycota	Peronosporomycetes	Peronosporales	Peronosporaceae	Plasmopara	Plasmopara muralis	Viral contig	0.73	Passed	93
GCA_003676415.1	RCHQ01000530.1	vr1	No	12244	1403	11171	9768	77.78	PLVs	Protist	Oomycota	Peronosporomycetes	Peronosporales	Peronosporaceae	Plasmopara	Plasmopara muralis	Integration	0.78	Passed	93
GCA_003676415.1	RCHQ01000065.1	vr1	No	229027	30880	40480	9600	75	PLVs	Protist	Oomycota	Peronosporomycetes	Peronosporales	Peronosporaceae	Plasmopara	Plasmopara muralis	Integration	0.75	Failed	93
GCA_003676415.1	RCHQ01000517.1	vr1	No	13375	2485	12004	9519	90	PLVs	Protist	Oomycota	Peronosporomycetes	Peronosporales	Peronosporaceae	Plasmopara	Plasmopara muralis	Viral contig	0.7	Failed	93
GCA_003676415.1	RCHQ01000546.1	vr1	No	11136	821	10264	9443	81.25	PLVs	Protist	Oomycota	Peronosporomycetes	Peronosporales	Peronosporaceae	Plasmopara	Plasmopara muralis	Viral contig	0.81	Passed	93
GCA_003676415.1	RCHQ01000003.1	vr1	No	694014	140393	148841	8448	100	PLVs	Protist	Oomycota	Peronosporomycetes	Peronosporales	Peronosporaceae	Plasmopara	Plasmopara muralis	Integration	0.6	Passed	93
GCA_003676415.1	RCHQ01000002.1	vr1	No	963838	339646	347745	8099	100	PLVs	Protist	Oomycota	Peronosporomycetes	Peronosporales	Peronosporaceae	Plasmopara	Plasmopara muralis	Integration	0.75	Passed	93
GCA_003676415.1	RCHQ01000579.1	vr1	No	9453	635	8503	7868	80	PLVs	Protist	Oomycota	Peronosporomycetes	Peronosporales	Peronosporaceae	Plasmopara	Plasmopara muralis	Viral contig	0.8	Failed	93
GCA_003676415.1	RCHQ01000026.1	vr1	No	334304	213858	219940	6082	77.78	PLVs	Protist	Oomycota	Peronosporomycetes	Peronosporales	Peronosporaceae	Plasmopara	Plasmopara muralis	Integration	0.89	Passed	93
GCA_003676415.1	RCHQ01000152.1	vr1	No	143045	137712	142713	5001	87.5	PLVs	Protist	Oomycota	Peronosporomycetes	Peronosporales	Peronosporaceae	Plasmopara	Plasmopara muralis	Integration	0.88	Passed	93
GCA_003676415.1	RCHQ01000745.1	vr1	No	4624	216	4622	4406	83.33	PLVs	Protist	Oomycota	Peronosporomycetes	Peronosporales	Peronosporaceae	Plasmopara	Plasmopara muralis	Viral contig	0.83	Passed	93
GCA_003676215.3	CM014282.1	vr9	No	76887858	17497312	17508280	10968	100	Orthopolintovirales	Metazoa	Arthropoda	Insecta	Hemiptera	Aphididae	Rhopalosiphum	Rhopalosiphum maidis	Integration	0.6	Passed	95.6
GCA_003676215.3	CM014282.1	vr8	No	76887858	15254632	15265466	10834	83.33	Orthopolintovirales	Metazoa	Arthropoda	Insecta	Hemiptera	Aphididae	Rhopalosiphum	Rhopalosiphum maidis	Integration	0.5	Passed	95.6
GCA_003676215.3	CM014282.1	vr7	No	76887858	12142459	12144702	2243	100	Orthopolintovirales	Metazoa	Arthropoda	Insecta	Hemiptera	Aphididae	Rhopalosiphum	Rhopalosiphum maidis	Integration	0.75	Failed	95.6
GCA_003676215.3	CM014282.1	vr6	No	76887858	9179434	9192425	12991	82.35	Orthopolintovirales	Metazoa	Arthropoda	Insecta	Hemiptera	Aphididae	Rhopalosiphum	Rhopalosiphum maidis	Integration	0.53	Passed	95.6
GCA_003676215.3	CM014282.1	vr5	No	76887858	7765030	7771823	6793	77.78	Orthopolintovirales	Metazoa	Arthropoda	Insecta	Hemiptera	Aphididae	Rhopalosiphum	Rhopalosiphum maidis	Integration	0.56	Failed	95.6
GCA_003676215.3	CM014282.1	vr4	No	76887858	6265358	6271518	6160	100	Orthopolintovirales	Metazoa	Arthropoda	Insecta	Hemiptera	Aphididae	Rhopalosiphum	Rhopalosiphum maidis	Integration	0.58	Passed	95.6
GCA_003676215.3	CM014282.1	vr3	No	76887858	5104986	5125648	20662	64.71	Orthopolintovirales	Metazoa	Arthropoda	Insecta	Hemiptera	Aphididae	Rhopalosiphum	Rhopalosiphum maidis	Integration	0.82	Passed	95.6
GCA_003676215.3	CM014280.1	vr3	No	94224415	93830709	93837214	6505	80	Orthopolintovirales	Metazoa	Arthropoda	Insecta	Hemiptera	Aphididae	Rhopalosiphum	Rhopalosiphum maidis	Integration	0.6	Failed	95.6
GCA_003676215.3	CM014283.1	vr2	No	56292413	39607465	39693089	85624	90.57	Naldaviricetes	Metazoa	Arthropoda	Insecta	Hemiptera	Aphididae	Rhopalosiphum	Rhopalosiphum maidis	Integration	0.94	Failed	95.6
GCA_003676215.3	CM014282.1	vr2	No	76887858	4591394	4608391	16997	81.82	Orthopolintovirales	Metazoa	Arthropoda	Insecta	Hemiptera	Aphididae	Rhopalosiphum	Rhopalosiphum maidis	Integration	0.91	Passed	95.6
GCA_003676215.3	CM014280.1	vr2	No	94224415	73651882	73659561	7679	100	Orthopolintovirales	Metazoa	Arthropoda	Insecta	Hemiptera	Aphididae	Rhopalosiphum	Rhopalosiphum maidis	Integration	0.78	Passed	95.6
GCA_003676215.3	CM014282.1	vr18	No	76887858	76028899	76034814	5915	100	Orthopolintovirales	Metazoa	Arthropoda	Insecta	Hemiptera	Aphididae	Rhopalosiphum	Rhopalosiphum maidis	Integration	0.5	Failed	95.6
GCA_003676215.3	CM014282.1	vr17	No	76887858	72325271	72332549	7278	100	Orthopolintovirales	Metazoa	Arthropoda	Insecta	Hemiptera	Aphididae	Rhopalosiphum	Rhopalosiphum maidis	Integration	0.6	Passed	95.6
GCA_003676215.3	CM014282.1	vr16	No	76887858	70125904	70136469	10565	100	Orthopolintovirales	Metazoa	Arthropoda	Insecta	Hemiptera	Aphididae	Rhopalosiphum	Rhopalosiphum maidis	Integration	0.62	Passed	95.6
GCA_003676215.3	CM014282.1	vr15	No	76887858	69565645	69579193	13548	35.71	Orthopolintovirales	Metazoa	Arthropoda	Insecta	Hemiptera	Aphididae	Rhopalosiphum	Rhopalosiphum maidis	Integration	0.43	Failed	95.6
GCA_003676215.3	CM014282.1	vr14	No	76887858	68886853	68894130	7277	100	Orthopolintovirales	Metazoa	Arthropoda	Insecta	Hemiptera	Aphididae	Rhopalosiphum	Rhopalosiphum maidis	Integration	0.6	Passed	95.6
GCA_003676215.3	CM014282.1	vr13	No	76887858	60997378	61003883	6505	100	Orthopolintovirales	Metazoa	Arthropoda	Insecta	Hemiptera	Aphididae	Rhopalosiphum	Rhopalosiphum maidis	Integration	0.57	Failed	95.6
GCA_003676215.3	CM014282.1	vr12	No	76887858	60687829	60694435	6606	100	Orthopolintovirales	Metazoa	Arthropoda	Insecta	Hemiptera	Aphididae	Rhopalosiphum	Rhopalosiphum maidis	Integration	0.57	Failed	95.6
GCA_003676215.3	CM014282.1	vr11	No	76887858	60584225	60587250	3025	100	Orthopolintovirales	Metazoa	Arthropoda	Insecta	Hemiptera	Aphididae	Rhopalosiphum	Rhopalosiphum maidis	Integration	0.8	Passed	95.6
GCA_003676215.3	CM014282.1	vr10	No	76887858	55425028	55434054	9026	75	Orthopolintovirales	Metazoa	Arthropoda	Insecta	Hemiptera	Aphididae	Rhopalosiphum	Rhopalosiphum maidis	Integration	1	Passed	95.6
GCA_003676215.3	CM014283.1	vr1	No	56292413	39308464	39515002	206538	94.55	Naldaviricetes	Metazoa	Arthropoda	Insecta	Hemiptera	Aphididae	Rhopalosiphum	Rhopalosiphum maidis	Integration	0.48	Failed	95.6
GCA_003676215.3	CM014282.1	vr1	No	76887858	2024755	2035446	10691	100	Orthopolintovirales	Metazoa	Arthropoda	Insecta	Hemiptera	Aphididae	Rhopalosiphum	Rhopalosiphum maidis	Integration	0.47	Passed	95.6
GCA_003676215.3	CM014280.1	vr1	No	94224415	61241948	61245500	3552	100	Orthopolintovirales	Metazoa	Arthropoda	Insecta	Hemiptera	Aphididae	Rhopalosiphum	Rhopalosiphum maidis	Integration	0.67	Passed	95.6
GCA_003675995.1	NCKU01005743.1	vr1	No	9567	1082	7096	6014	50	Adenoviridae	Metazoa	Arthropoda	Arachnida	Trombidiformes	Trombidiidae	Dinothrombium	Dinothrombium tinctorium	Integration	1	Failed	91.3
GCA_003675905.2	NCKV01000911.1	vr1	No	12962	1483	11844	10361	54.55	Orthopolintovirales	Metazoa	Arthropoda	Arachnida	Trombidiformes	Trombiculidae	Leptotrombidium	Leptotrombidium deliense	Integration	1	Passed	86
GCA_003675905.2	NCKV01002178.1	vr1	No	8151	1265	8103	6838	66.67	Orthopolintovirales	Metazoa	Arthropoda	Arachnida	Trombidiformes	Trombiculidae	Leptotrombidium	Leptotrombidium deliense	Integration	1	Passed	86
GCA_003672135.1	CM010858.1	vr9	No	18309999	9148450	9187041	38591	69.23	Orthopolintovirales	Metazoa	Arthropoda	Insecta	Hymenoptera	Formicidae	Ooceraea	Ooceraea biroi	Integration	0.69	Passed	98.6
GCA_003672135.1	CM010861.1	vr9	No	16888278	7661190	7674785	13595	71.43	Orthopolintovirales	Metazoa	Arthropoda	Insecta	Hymenoptera	Formicidae	Ooceraea	Ooceraea biroi	Integration	0.86	Passed	98.6
GCA_003672135.1	CM010867.1	vr9	No	13632444	12311743	12323424	11681	90.91	Orthopolintovirales	Metazoa	Arthropoda	Insecta	Hymenoptera	Formicidae	Ooceraea	Ooceraea biroi	Integration	0.82	Passed	98.6
GCA_003672135.1	CM010858.1	vr8	No	18309999	9106011	9127054	21043	93.75	Orthopolintovirales	Metazoa	Arthropoda	Insecta	Hymenoptera	Formicidae	Ooceraea	Ooceraea biroi	Integration	0.69	Passed	98.6
GCA_003672135.1	CM010861.1	vr8	No	16888278	7621125	7633447	12322	100	Orthopolintovirales	Metazoa	Arthropoda	Insecta	Hymenoptera	Formicidae	Ooceraea	Ooceraea biroi	Integration	0.75	Passed	98.6
GCA_003672135.1	CM010867.1	vr8	No	13632444	11930540	11942137	11597	77.78	Orthopolintovirales	Metazoa	Arthropoda	Insecta	Hymenoptera	Formicidae	Ooceraea	Ooceraea biroi	Integration	0.56	Failed	98.6
GCA_003672135.1	CM010864.1	vr8	No	15673213	7963704	7975060	11356	50	Orthopolintovirales	Metazoa	Arthropoda	Insecta	Hymenoptera	Formicidae	Ooceraea	Ooceraea biroi	Integration	0.62	Failed	98.6
GCA_003672135.1	CM010863.1	vr8	No	15891175	15841423	15850952	9529	100	Orthopolintovirales	Metazoa	Arthropoda	Insecta	Hymenoptera	Formicidae	Ooceraea	Ooceraea biroi	Integration	0.78	Passed	98.6
GCA_003672135.1	CM010859.1	vr8	No	17779965	8560494	8563149	2655	100	Orthopolintovirales	Metazoa	Arthropoda	Insecta	Hymenoptera	Formicidae	Ooceraea	Ooceraea biroi	Integration	1	Passed	98.6
GCA_003672135.1	CM010859.1	vr7	No	17779965	8451698	8468958	17260	100	Orthopolintovirales	Metazoa	Arthropoda	Insecta	Hymenoptera	Formicidae	Ooceraea	Ooceraea biroi	Integration	0.5	Passed	98.6
GCA_003672135.1	CM010861.1	vr7	No	16888278	7466864	7479460	12596	100	Orthopolintovirales	Metazoa	Arthropoda	Insecta	Hymenoptera	Formicidae	Ooceraea	Ooceraea biroi	Integration	0.77	Passed	98.6
GCA_003672135.1	CM010864.1	vr7	No	15673213	5236411	5248991	12580	81.25	Orthopolintovirales	Metazoa	Arthropoda	Insecta	Hymenoptera	Formicidae	Ooceraea	Ooceraea biroi	Integration	0.88	Passed	98.6
GCA_003672135.1	CM010866.1	vr7	No	13721257	8564958	8576563	11605	100	Orthopolintovirales	Metazoa	Arthropoda	Insecta	Hymenoptera	Formicidae	Ooceraea	Ooceraea biroi	Integration	0.9	Passed	98.6
GCA_003672135.1	CM010863.1	vr7	No	15891175	11120805	11132355	11550	100	Orthopolintovirales	Metazoa	Arthropoda	Insecta	Hymenoptera	Formicidae	Ooceraea	Ooceraea biroi	Integration	0.73	Passed	98.6
GCA_003672135.1	CM010858.1	vr7	No	18309999	9016559	9020835	4276	100	Orthopolintovirales	Metazoa	Arthropoda	Insecta	Hymenoptera	Formicidae	Ooceraea	Ooceraea biroi	Integration	1	Failed	98.6
GCA_003672135.1	CM010867.1	vr7	No	13632444	11887197	11890642	3445	100	Orthopolintovirales	Metazoa	Arthropoda	Insecta	Hymenoptera	Formicidae	Ooceraea	Ooceraea biroi	Integration	1	Passed	98.6
GCA_003672135.1	CM010863.1	vr6	No	15891175	2600383	2622086	21703	84.62	Orthopolintovirales	Metazoa	Arthropoda	Insecta	Hymenoptera	Formicidae	Ooceraea	Ooceraea biroi	Integration	0.77	Failed	98.6
GCA_003672135.1	CM010856.1	vr6	No	24609146	12568604	12582707	14103	92.86	Orthopolintovirales	Metazoa	Arthropoda	Insecta	Hymenoptera	Formicidae	Ooceraea	Ooceraea biroi	Integration	0.86	Passed	98.6
GCA_003672135.1	CM010859.1	vr6	No	17779965	8277025	8289467	12442	100	Orthopolintovirales	Metazoa	Arthropoda	Insecta	Hymenoptera	Formicidae	Ooceraea	Ooceraea biroi	Integration	0.8	Passed	98.6
GCA_003672135.1	CM010858.1	vr6	No	18309999	8990936	9003005	12069	92.86	Orthopolintovirales	Metazoa	Arthropoda	Insecta	Hymenoptera	Formicidae	Ooceraea	Ooceraea biroi	Integration	0.79	Passed	98.6
GCA_003672135.1	CM010861.1	vr6	No	16888278	7343821	7355842	12021	92.31	Orthopolintovirales	Metazoa	Arthropoda	Insecta	Hymenoptera	Formicidae	Ooceraea	Ooceraea biroi	Integration	0.69	Passed	98.6
GCA_003672135.1	CM010866.1	vr6	No	13721257	8362352	8370482	8130	100	Orthopolintovirales	Metazoa	Arthropoda	Insecta	Hymenoptera	Formicidae	Ooceraea	Ooceraea biroi	Integration	0.9	Passed	98.6
GCA_003672135.1	CM010864.1	vr6	No	15673213	4776558	4782041	5483	100	Orthopolintovirales	Metazoa	Arthropoda	Insecta	Hymenoptera	Formicidae	Ooceraea	Ooceraea biroi	Integration	1	Passed	98.6
GCA_003672135.1	CM010867.1	vr5	No	13632444	11790130	11820429	30299	86.67	Orthopolintovirales	Metazoa	Arthropoda	Insecta	Hymenoptera	Formicidae	Ooceraea	Ooceraea biroi	Integration	0.6	Passed	98.6
GCA_003672135.1	CM010866.1	vr5	No	13721257	8088895	8103956	15061	93.75	Orthopolintovirales	Metazoa	Arthropoda	Insecta	Hymenoptera	Formicidae	Ooceraea	Ooceraea biroi	Integration	0.69	Failed	98.6
GCA_003672135.1	CM010859.1	vr5	No	17779965	8236027	8247977	11950	100	Orthopolintovirales	Metazoa	Arthropoda	Insecta	Hymenoptera	Formicidae	Ooceraea	Ooceraea biroi	Integration	0.89	Failed	98.6
GCA_003672135.1	CM010869.1	vr5	No	8740971	1835774	1847033	11259	100	Orthopolintovirales	Metazoa	Arthropoda	Insecta	Hymenoptera	Formicidae	Ooceraea	Ooceraea biroi	Integration	0.64	Passed	98.6
GCA_003672135.1	CM010863.1	vr5	No	15891175	2304137	2313211	9074	88.89	Orthopolintovirales	Metazoa	Arthropoda	Insecta	Hymenoptera	Formicidae	Ooceraea	Ooceraea biroi	Integration	0.78	Passed	98.6
GCA_003672135.1	CM010858.1	vr5	No	18309999	8332703	8341630	8927	57.14	Orthopolintovirales	Metazoa	Arthropoda	Insecta	Hymenoptera	Formicidae	Ooceraea	Ooceraea biroi	Integration	1	Failed	98.6
GCA_003672135.1	CM010868.1	vr5	No	9470121	4829709	4838010	8301	81.82	Orthopolintovirales	Metazoa	Arthropoda	Insecta	Hymenoptera	Formicidae	Ooceraea	Ooceraea biroi	Integration	0.91	Passed	98.6
GCA_003672135.1	CM010856.1	vr5	No	24609146	11932632	11940490	7858	100	Orthopolintovirales	Metazoa	Arthropoda	Insecta	Hymenoptera	Formicidae	Ooceraea	Ooceraea biroi	Integration	1	Passed	98.6
GCA_003672135.1	CM010857.1	vr5	No	19224430	12093114	12099340	6226	100	Orthopolintovirales	Metazoa	Arthropoda	Insecta	Hymenoptera	Formicidae	Ooceraea	Ooceraea biroi	Integration	0.88	Passed	98.6
GCA_003672135.1	CM010864.1	vr5	No	15673213	3960337	3966170	5833	100	Orthopolintovirales	Metazoa	Arthropoda	Insecta	Hymenoptera	Formicidae	Ooceraea	Ooceraea biroi	Integration	0.83	Passed	98.6
GCA_003672135.1	CM010861.1	vr5	No	16888278	7150900	7156638	5738	100	Orthopolintovirales	Metazoa	Arthropoda	Insecta	Hymenoptera	Formicidae	Ooceraea	Ooceraea biroi	Integration	0.75	Passed	98.6
GCA_003672135.1	CM010858.1	vr4	No	18309999	8025140	8046162	21022	93.33	Orthopolintovirales	Metazoa	Arthropoda	Insecta	Hymenoptera	Formicidae	Ooceraea	Ooceraea biroi	Integration	0.27	Failed	98.6
GCA_003672135.1	CM010869.1	vr4	No	8740971	1798529	1817840	19311	64.29	Orthopolintovirales	Metazoa	Arthropoda	Insecta	Hymenoptera	Formicidae	Ooceraea	Ooceraea biroi	Integration	0.86	Passed	98.6
GCA_003672135.1	CM010860.1	vr4	No	17453326	8645939	8659421	13482	80	Orthopolintovirales	Metazoa	Arthropoda	Insecta	Hymenoptera	Formicidae	Ooceraea	Ooceraea biroi	Integration	0.87	Passed	98.6
GCA_003672135.1	CM010863.1	vr4	No	15891175	1993242	2005627	12385	92.31	Orthopolintovirales	Metazoa	Arthropoda	Insecta	Hymenoptera	Formicidae	Ooceraea	Ooceraea biroi	Integration	0.85	Passed	98.6
GCA_003672135.1	CM010856.1	vr4	No	24609146	11882951	11895258	12307	100	Orthopolintovirales	Metazoa	Arthropoda	Insecta	Hymenoptera	Formicidae	Ooceraea	Ooceraea biroi	Integration	0.77	Passed	98.6
GCA_003672135.1	CM010857.1	vr4	No	19224430	11473796	11485986	12190	100	Orthopolintovirales	Metazoa	Arthropoda	Insecta	Hymenoptera	Formicidae	Ooceraea	Ooceraea biroi	Integration	0.77	Passed	98.6
GCA_003672135.1	CM010866.1	vr4	No	13721257	8034466	8045133	10667	88.89	Orthopolintovirales	Metazoa	Arthropoda	Insecta	Hymenoptera	Formicidae	Ooceraea	Ooceraea biroi	Integration	0.89	Passed	98.6
GCA_003672135.1	CM010859.1	vr4	No	17779965	8139485	8147235	7750	100	Orthopolintovirales	Metazoa	Arthropoda	Insecta	Hymenoptera	Formicidae	Ooceraea	Ooceraea biroi	Integration	0.67	Passed	98.6
GCA_003672135.1	CM010867.1	vr4	No	13632444	11577320	11581694	4374	100	Orthopolintovirales	Metazoa	Arthropoda	Insecta	Hymenoptera	Formicidae	Ooceraea	Ooceraea biroi	Integration	1	Passed	98.6
GCA_003672135.1	CM010861.1	vr4	No	16888278	7034789	7039162	4373	100	Orthopolintovirales	Metazoa	Arthropoda	Insecta	Hymenoptera	Formicidae	Ooceraea	Ooceraea biroi	Integration	1	Passed	98.6
GCA_003672135.1	CM010867.1	vr3	No	13632444	10958216	10984238	26022	82.35	Orthopolintovirales	Metazoa	Arthropoda	Insecta	Hymenoptera	Formicidae	Ooceraea	Ooceraea biroi	Integration	0.53	Passed	98.6
GCA_003672135.1	CM010856.1	vr3	No	24609146	11805485	11827312	21827	90	Orthopolintovirales	Metazoa	Arthropoda	Insecta	Hymenoptera	Formicidae	Ooceraea	Ooceraea biroi	Integration	0.8	Passed	98.6
GCA_003672135.1	CM010868.1	vr3	No	9470121	4237385	4257878	20493	95.24	Orthopolintovirales	Metazoa	Arthropoda	Insecta	Hymenoptera	Formicidae	Ooceraea	Ooceraea biroi	Integration	0.62	Passed	98.6
GCA_003672135.1	CM010866.1	vr3	No	13721257	7838304	7857099	18795	69.23	Orthopolintovirales	Metazoa	Arthropoda	Insecta	Hymenoptera	Formicidae	Ooceraea	Ooceraea biroi	Integration	0.54	Failed	98.6
GCA_003672135.1	CM010863.1	vr3	No	15891175	1901604	1919908	18304	72.22	Orthopolintovirales	Metazoa	Arthropoda	Insecta	Hymenoptera	Formicidae	Ooceraea	Ooceraea biroi	Integration	0.78	Passed	98.6
GCA_003672135.1	CM010861.1	vr3	No	16888278	6921780	6939907	18127	77.78	Orthopolintovirales	Metazoa	Arthropoda	Insecta	Hymenoptera	Formicidae	Ooceraea	Ooceraea biroi	Integration	0.78	Passed	98.6
GCA_003672135.1	CM010869.1	vr3	No	8740971	1731187	1748386	17199	100	Orthopolintovirales	Metazoa	Arthropoda	Insecta	Hymenoptera	Formicidae	Ooceraea	Ooceraea biroi	Integration	0.75	Failed	98.6
GCA_003672135.1	CM010857.1	vr3	No	19224430	11417786	11432730	14944	87.5	Orthopolintovirales	Metazoa	Arthropoda	Insecta	Hymenoptera	Formicidae	Ooceraea	Ooceraea biroi	Integration	0.81	Passed	98.6
GCA_003672135.1	CM010859.1	vr3	No	17779965	8105889	8118316	12427	100	Orthopolintovirales	Metazoa	Arthropoda	Insecta	Hymenoptera	Formicidae	Ooceraea	Ooceraea biroi	Integration	0.62	Passed	98.6
GCA_003672135.1	CM010865.1	vr3	No	13842897	10330705	10342957	12252	100	Orthopolintovirales	Metazoa	Arthropoda	Insecta	Hymenoptera	Formicidae	Ooceraea	Ooceraea biroi	Integration	0.82	Failed	98.6
GCA_003672135.1	CM010860.1	vr3	No	17453326	7984664	7995368	10704	100	Orthopolintovirales	Metazoa	Arthropoda	Insecta	Hymenoptera	Formicidae	Ooceraea	Ooceraea biroi	Integration	0.83	Passed	98.6
GCA_003672135.1	CM010864.1	vr3	No	15673213	3715275	3723860	8585	100	Orthopolintovirales	Metazoa	Arthropoda	Insecta	Hymenoptera	Formicidae	Ooceraea	Ooceraea biroi	Integration	0.83	Passed	98.6
GCA_003672135.1	CM010856.1	vr2	No	24609146	11760313	11780285	19972	100	Orthopolintovirales	Metazoa	Arthropoda	Insecta	Hymenoptera	Formicidae	Ooceraea	Ooceraea biroi	Integration	0.47	Passed	98.6
GCA_003672135.1	CM010863.1	vr2	No	15891175	1312045	1330745	18700	83.33	Orthopolintovirales	Metazoa	Arthropoda	Insecta	Hymenoptera	Formicidae	Ooceraea	Ooceraea biroi	Integration	0.75	Passed	98.6
GCA_003672135.1	CM010869.1	vr2	No	8740971	1412035	1430392	18357	88.24	Orthopolintovirales	Metazoa	Arthropoda	Insecta	Hymenoptera	Formicidae	Ooceraea	Ooceraea biroi	Integration	0.71	Passed	98.6
GCA_003672135.1	CM010862.1	vr2	No	16599821	13940450	13958281	17831	90.91	Orthopolintovirales	Metazoa	Arthropoda	Insecta	Hymenoptera	Formicidae	Ooceraea	Ooceraea biroi	Integration	0.64	Failed	98.6
GCA_003672135.1	CM010867.1	vr2	No	13632444	10728897	10744374	15477	85.71	Orthopolintovirales	Metazoa	Arthropoda	Insecta	Hymenoptera	Formicidae	Ooceraea	Ooceraea biroi	Integration	0.71	Passed	98.6
GCA_003672135.1	CM010864.1	vr2	No	15673213	3654568	3667279	12711	89.47	Orthopolintovirales	Metazoa	Arthropoda	Insecta	Hymenoptera	Formicidae	Ooceraea	Ooceraea biroi	Integration	0.74	Passed	98.6
GCA_003672135.1	CM010861.1	vr2	No	16888278	6618419	6631084	12665	100	Orthopolintovirales	Metazoa	Arthropoda	Insecta	Hymenoptera	Formicidae	Ooceraea	Ooceraea biroi	Integration	0.77	Passed	98.6
GCA_003672135.1	CM010860.1	vr2	No	17453326	7468706	7479720	11014	77.78	Orthopolintovirales	Metazoa	Arthropoda	Insecta	Hymenoptera	Formicidae	Ooceraea	Ooceraea biroi	Integration	0.56	Failed	98.6
GCA_003672135.1	CM010865.1	vr2	No	13842897	9410041	9421053	11012	91.67	Orthopolintovirales	Metazoa	Arthropoda	Insecta	Hymenoptera	Formicidae	Ooceraea	Ooceraea biroi	Integration	0.75	Passed	98.6
GCA_003672135.1	CM010859.1	vr2	No	17779965	7680867	7691199	10332	75	Orthopolintovirales	Metazoa	Arthropoda	Insecta	Hymenoptera	Formicidae	Ooceraea	Ooceraea biroi	Integration	0.5	Failed	98.6
GCA_003672135.1	CM010858.1	vr2	No	18309999	7469506	7478482	8976	100	Orthopolintovirales	Metazoa	Arthropoda	Insecta	Hymenoptera	Formicidae	Ooceraea	Ooceraea biroi	Integration	0.71	Passed	98.6
GCA_003672135.1	CM010857.1	vr2	No	19224430	11359502	11366552	7050	90.91	Orthopolintovirales	Metazoa	Arthropoda	Insecta	Hymenoptera	Formicidae	Ooceraea	Ooceraea biroi	Integration	0.82	Passed	98.6
GCA_003672135.1	CM010866.1	vr2	No	13721257	187035	193274	6239	100	Orthopolintovirales	Metazoa	Arthropoda	Insecta	Hymenoptera	Formicidae	Ooceraea	Ooceraea biroi	Integration	1	Passed	98.6
GCA_003672135.1	CM010868.1	vr2	No	9470121	4166021	4171100	5079	100	Orthopolintovirales	Metazoa	Arthropoda	Insecta	Hymenoptera	Formicidae	Ooceraea	Ooceraea biroi	Integration	0.5	Failed	98.6
GCA_003672135.1	CM010861.1	vr14	No	16888278	8597612	8611925	14313	61.54	Orthopolintovirales	Metazoa	Arthropoda	Insecta	Hymenoptera	Formicidae	Ooceraea	Ooceraea biroi	Integration	0.77	Passed	98.6
GCA_003672135.1	CM010859.1	vr14	No	17779965	9151334	9159494	8160	92.31	Orthopolintovirales	Metazoa	Arthropoda	Insecta	Hymenoptera	Formicidae	Ooceraea	Ooceraea biroi	Integration	0.85	Passed	98.6
GCA_003672135.1	CM010867.1	vr13	No	13632444	13473866	13488576	14710	73.33	Orthopolintovirales	Metazoa	Arthropoda	Insecta	Hymenoptera	Formicidae	Ooceraea	Ooceraea biroi	Integration	0.87	Passed	98.6
GCA_003672135.1	CM010861.1	vr13	No	16888278	8491781	8501527	9746	90	Orthopolintovirales	Metazoa	Arthropoda	Insecta	Hymenoptera	Formicidae	Ooceraea	Ooceraea biroi	Integration	0.7	Failed	98.6
GCA_003672135.1	CM010859.1	vr13	No	17779965	9088329	9093043	4714	100	Orthopolintovirales	Metazoa	Arthropoda	Insecta	Hymenoptera	Formicidae	Ooceraea	Ooceraea biroi	Integration	1	Failed	98.6
GCA_003672135.1	CM010861.1	vr12	No	16888278	8137003	8155925	18922	68.42	Orthopolintovirales	Metazoa	Arthropoda	Insecta	Hymenoptera	Formicidae	Ooceraea	Ooceraea biroi	Integration	0.79	Passed	98.6
GCA_003672135.1	CM010859.1	vr12	No	17779965	9051599	9056551	4952	100	Orthopolintovirales	Metazoa	Arthropoda	Insecta	Hymenoptera	Formicidae	Ooceraea	Ooceraea biroi	Integration	0.62	Failed	98.6
GCA_003672135.1	CM010867.1	vr12	No	13632444	12911359	12915563	4204	75	Orthopolintovirales	Metazoa	Arthropoda	Insecta	Hymenoptera	Formicidae	Ooceraea	Ooceraea biroi	Integration	1	Failed	98.6
GCA_003672135.1	CM010867.1	vr11	No	13632444	12638775	12668624	29849	92	Orthopolintovirales	Metazoa	Arthropoda	Insecta	Hymenoptera	Formicidae	Ooceraea	Ooceraea biroi	Integration	0.48	Passed	98.6
GCA_003672135.1	CM010861.1	vr11	No	16888278	8027256	8038294	11038	100	Orthopolintovirales	Metazoa	Arthropoda	Insecta	Hymenoptera	Formicidae	Ooceraea	Ooceraea biroi	Integration	0.82	Passed	98.6
GCA_003672135.1	CM010859.1	vr11	No	17779965	8890931	8900419	9488	100	Orthopolintovirales	Metazoa	Arthropoda	Insecta	Hymenoptera	Formicidae	Ooceraea	Ooceraea biroi	Integration	0.92	Passed	98.6
GCA_003672135.1	CM010867.1	vr10	No	13632444	12545296	12556236	10940	100	Orthopolintovirales	Metazoa	Arthropoda	Insecta	Hymenoptera	Formicidae	Ooceraea	Ooceraea biroi	Integration	0.9	Passed	98.6
GCA_003672135.1	CM010861.1	vr10	No	16888278	7982226	7992322	10096	100	Orthopolintovirales	Metazoa	Arthropoda	Insecta	Hymenoptera	Formicidae	Ooceraea	Ooceraea biroi	Integration	0.75	Failed	98.6
GCA_003672135.1	CM010859.1	vr10	No	17779965	8628514	8636641	8127	100	Orthopolintovirales	Metazoa	Arthropoda	Insecta	Hymenoptera	Formicidae	Ooceraea	Ooceraea biroi	Integration	0.62	Passed	98.6
GCA_003672135.1	CM010863.1	vr1	No	15891175	1007665	1065910	58245	73.68	Orthopolintovirales	Metazoa	Arthropoda	Insecta	Hymenoptera	Formicidae	Ooceraea	Ooceraea biroi	Integration	0.53	Passed	98.6
GCA_003672135.1	CM010868.1	vr1	No	9470121	4085313	4123521	38208	60	Orthopolintovirales	Metazoa	Arthropoda	Insecta	Hymenoptera	Formicidae	Ooceraea	Ooceraea biroi	Integration	0.67	Passed	98.6
GCA_003672135.1	CM010858.1	vr1	No	18309999	7336398	7365997	29599	92.5	Orthopolintovirales	Metazoa	Arthropoda	Insecta	Hymenoptera	Formicidae	Ooceraea	Ooceraea biroi	Integration	0.3	Passed	98.6
GCA_003672135.1	CM010860.1	vr1	No	17453326	7366381	7392834	26453	94.12	Orthopolintovirales	Metazoa	Arthropoda	Insecta	Hymenoptera	Formicidae	Ooceraea	Ooceraea biroi	Integration	0.71	Passed	98.6
GCA_003672135.1	CM010859.1	vr1	No	17779965	7643973	7669308	25335	88.24	Orthopolintovirales	Metazoa	Arthropoda	Insecta	Hymenoptera	Formicidae	Ooceraea	Ooceraea biroi	Integration	0.71	Passed	98.6
GCA_003672135.1	CM010862.1	vr1	No	16599821	9265756	9289507	23751	68.42	Orthopolintovirales	Metazoa	Arthropoda	Insecta	Hymenoptera	Formicidae	Ooceraea	Ooceraea biroi	Integration	0.84	Passed	98.6
GCA_003672135.1	CM010866.1	vr1	No	13721257	80583	100047	19464	90.91	Orthopolintovirales	Metazoa	Arthropoda	Insecta	Hymenoptera	Formicidae	Ooceraea	Ooceraea biroi	Integration	0.82	Passed	98.6
GCA_003672135.1	CM010857.1	vr1	No	19224430	11127843	11141006	13163	100	Orthopolintovirales	Metazoa	Arthropoda	Insecta	Hymenoptera	Formicidae	Ooceraea	Ooceraea biroi	Integration	0.59	Passed	98.6
GCA_003672135.1	CM010865.1	vr1	No	13842897	792956	805588	12632	72.73	Orthopolintovirales	Metazoa	Arthropoda	Insecta	Hymenoptera	Formicidae	Ooceraea	Ooceraea biroi	Integration	0.91	Passed	98.6
GCA_003672135.1	CM010867.1	vr1	No	13632444	3128528	3139617	11089	91.67	Orthopolintovirales	Metazoa	Arthropoda	Insecta	Hymenoptera	Formicidae	Ooceraea	Ooceraea biroi	Integration	0.83	Passed	98.6
GCA_003672135.1	CM010856.1	vr1	No	24609146	11516571	11526134	9563	100	Orthopolintovirales	Metazoa	Arthropoda	Insecta	Hymenoptera	Formicidae	Ooceraea	Ooceraea biroi	Integration	0.83	Passed	98.6
GCA_003672135.1	CM010864.1	vr1	No	15673213	3621009	3630219	9210	83.33	Orthopolintovirales	Metazoa	Arthropoda	Insecta	Hymenoptera	Formicidae	Ooceraea	Ooceraea biroi	Integration	0.83	Passed	98.6
GCA_003672135.1	CM010869.1	vr1	No	8740971	1368593	1377698	9105	100	Orthopolintovirales	Metazoa	Arthropoda	Insecta	Hymenoptera	Formicidae	Ooceraea	Ooceraea biroi	Integration	1	Passed	98.6
GCA_003671635.1	QUXB01000360.1	vr1	No	20782094	19086384	19094112	7728	100	PLVs	Metazoa	Chordata	Actinopteri	Siluriformes	Pangasiidae	Pangasianodon	Pangasianodon hypophthalmus	Integration	0.83	Passed	92.8
GCA_003671525.1	PRKT01000345.1	vr2	No	593199	528820	538563	9743	75	Orthopolintovirales	Metazoa	Mollusca	Bivalvia	Ostreida	Ostreidae	Saccostrea	Saccostrea glomerata	Integration	0.75	Passed	92.1
GCA_003671525.1	PRKT01000345.1	vr1	No	593199	502773	510219	7446	62.5	Orthopolintovirales	Metazoa	Mollusca	Bivalvia	Ostreida	Ostreidae	Saccostrea	Saccostrea glomerata	Integration	0.75	Passed	92.1
GCA_003671525.1	PRKT01000860.1	vr1	No	199330	16533	20079	3546	80	Orthopolintovirales	Metazoa	Mollusca	Bivalvia	Ostreida	Ostreidae	Saccostrea	Saccostrea glomerata	Integration	0.8	Passed	92.1
GCA_003671415.1	PDGT01000002.1	vr1	No	12290054	8384418	8390117	5699	100	Orthopolintovirales	Metazoa	Arthropoda	Insecta	Lepidoptera	Hesperiidae	Megathymus	Megathymus violae	Integration	0.67	Failed	98.6
GCA_003671415.1	PDGT01000085.1	vr1	No	1444788	110478	112288	1810	100	Orthopolintovirales	Metazoa	Arthropoda	Insecta	Lepidoptera	Hesperiidae	Megathymus	Megathymus violae	Integration	0.6	Failed	98.6
GCA_003668045.2	CM023439.1	vr3	No	193770019	193690804	193710090	19286	81.25	Megaviricetes	Metazoa	Chordata	Mammalia	Rodentia	Cricetidae	Cricetulus	Cricetulus griseus	Integration	0.5	Failed	99.1
GCA_003668045.2	CM023439.1	vr2	No	193770019	191372500	191382754	10254	100	Megaviricetes	Metazoa	Chordata	Mammalia	Rodentia	Cricetidae	Cricetulus	Cricetulus griseus	Integration	0.31	Failed	99.1
GCA_003668045.2	CM023442.1	vr1	No	99554469	59133887	59173126	39239	88.89	Megaviricetes	Metazoa	Chordata	Mammalia	Rodentia	Cricetidae	Cricetulus	Cricetulus griseus	Integration	0.39	Failed	99.1
GCA_003668045.2	CM023439.1	vr1	No	193770019	171100319	171136122	35803	91.18	Megaviricetes	Metazoa	Chordata	Mammalia	Rodentia	Cricetidae	Cricetulus	Cricetulus griseus	Integration	0.18	Failed	99.1
GCA_003667255.2	RCWM02000264.1	vr1	No	1528570	141316	165045	23729	54.55	Orthopolintovirales	Metazoa	Arthropoda	Insecta	Hemiptera	Pentatomidae	Euschistus	Euschistus heros	Integration	0.59	Failed	97.3
GCA_003667255.2	RCWM02000621.1	vr1	No	600001	487092	503203	16111	60	Orthopolintovirales	Metazoa	Arthropoda	Insecta	Hemiptera	Pentatomidae	Euschistus	Euschistus heros	Integration	1	Passed	97.3
GCA_003667255.2	RCWM02001151.1	vr1	No	88396	46165	50482	4317	100	Orthopolintovirales	Metazoa	Arthropoda	Insecta	Hemiptera	Pentatomidae	Euschistus	Euschistus heros	Integration	1	Failed	97.3
GCA_003666305.1	QUTI01021426.1	vr1	No	17770	1819	17650	15831	76.47	PLVs	Protist	Oomycota		Saprolegniales	Saprolegniaceae	Aphanomyces	Aphanomyces astaci	Integration	0.94	Passed	67.900000000000006
GCA_003666305.1	QUTI01014676.1	vr1	No	17660	987	16130	15143	100	PLVs	Protist	Oomycota		Saprolegniales	Saprolegniaceae	Aphanomyces	Aphanomyces astaci	Viral contig	0.92	Passed	67.900000000000006
GCA_003666305.1	QUTI01008278.1	vr1	No	16692	2425	15484	13059	100	PLVs	Protist	Oomycota		Saprolegniales	Saprolegniaceae	Aphanomyces	Aphanomyces astaci	Viral contig	0.86	Passed	67.900000000000006
GCA_003665695.2	RBHW02000967.1	vr1	No	133702	91372	116592	25220	66.67	Megaviricetes	Metazoa	Chordata	Actinopteri	Gymnotiformes	Gymnotidae	Electrophorus	Electrophorus electricus	Integration	0.75	Failed	98.2
GCA_003651465.1	NPMM01013505.1	vr4	No	402133	398796	400967	2171	100	Orthopolintovirales	Metazoa	Arthropoda	Insecta	Hymenoptera	Formicidae	Formica	Formica exsecta	Integration	1	Failed	98.4
GCA_003651465.1	NPMM01013505.1	vr3	No	402133	347731	363634	15903	87.5	Orthopolintovirales	Metazoa	Arthropoda	Insecta	Hymenoptera	Formicidae	Formica	Formica exsecta	Integration	0.88	Passed	98.4
GCA_003651465.1	NPMM01014156.1	vr3	No	106818	83678	96095	12417	82.35	Orthopolintovirales	Metazoa	Arthropoda	Insecta	Hymenoptera	Formicidae	Formica	Formica exsecta	Integration	0.65	Passed	98.4
GCA_003651465.1	NPMM01011185.1	vr3	No	57378	36967	45792	8825	88.89	Orthopolintovirales	Metazoa	Arthropoda	Insecta	Hymenoptera	Formicidae	Formica	Formica exsecta	Integration	0.56	Failed	98.4
GCA_003651465.1	NPMM01010930.1	vr3	No	245958	231062	237898	6836	100	Orthopolintovirales	Metazoa	Arthropoda	Insecta	Hymenoptera	Formicidae	Formica	Formica exsecta	Integration	1	Failed	98.4
GCA_003651465.1	NPMM01010247.1	vr2	No	59195	39426	59195	19769	81.25	Orthopolintovirales	Metazoa	Arthropoda	Insecta	Hymenoptera	Formicidae	Formica	Formica exsecta	Integration	0.75	Passed	98.4
GCA_003651465.1	NPMM01014392.1	vr2	No	96916	70535	88426	17891	58.82	Orthopolintovirales	Metazoa	Arthropoda	Insecta	Hymenoptera	Formicidae	Formica	Formica exsecta	Integration	0.76	Failed	98.4
GCA_003651465.1	NPMM01012347.1	vr2	No	88268	70517	87909	17392	55.56	Orthopolintovirales	Metazoa	Arthropoda	Insecta	Hymenoptera	Formicidae	Formica	Formica exsecta	Integration	0.78	Failed	98.4
GCA_003651465.1	NPMM01011039.1	vr2	No	103939	86738	103291	16553	50	Orthopolintovirales	Metazoa	Arthropoda	Insecta	Hymenoptera	Formicidae	Formica	Formica exsecta	Integration	0.88	Failed	98.4
GCA_003651465.1	NPMM01014156.1	vr2	No	106818	37794	53582	15788	35.71	Orthopolintovirales	Metazoa	Arthropoda	Insecta	Hymenoptera	Formicidae	Formica	Formica exsecta	Integration	0.79	Failed	98.4
GCA_003651465.1	NPMM01012200.1	vr2	No	75336	60490	73930	13440	75	PLVs	Metazoa	Arthropoda	Insecta	Hymenoptera	Formicidae	Formica	Formica exsecta	Integration	0.75	Failed	98.4
GCA_003651465.1	NPMM01012627.1	vr2	No	94048	48524	61254	12730	92.86	Orthopolintovirales	Metazoa	Arthropoda	Insecta	Hymenoptera	Formicidae	Formica	Formica exsecta	Integration	0.64	Passed	98.4
GCA_003651465.1	NPMM01009119.1	vr2	No	260387	220325	230862	10537	100	Orthopolintovirales	Metazoa	Arthropoda	Insecta	Hymenoptera	Formicidae	Formica	Formica exsecta	Integration	1	Failed	98.4
GCA_003651465.1	NPMM01010636.1	vr2	No	257129	216232	225717	9485	88.89	Orthopolintovirales	Metazoa	Arthropoda	Insecta	Hymenoptera	Formicidae	Formica	Formica exsecta	Integration	0.78	Passed	98.4
GCA_003651465.1	NPMM01009277.1	vr2	No	53539	43865	52074	8209	55.56	Orthopolintovirales	Metazoa	Arthropoda	Insecta	Hymenoptera	Formicidae	Formica	Formica exsecta	Integration	0.67	Failed	98.4
GCA_003651465.1	NPMM01009200.1	vr2	No	190763	76344	84053	7709	100	Orthopolintovirales	Metazoa	Arthropoda	Insecta	Hymenoptera	Formicidae	Formica	Formica exsecta	Integration	1	Passed	98.4
GCA_003651465.1	NPMM01010930.1	vr2	No	245958	187530	194511	6981	90	Orthopolintovirales	Metazoa	Arthropoda	Insecta	Hymenoptera	Formicidae	Formica	Formica exsecta	Integration	0.6	Passed	98.4
GCA_003651465.1	NPMM01014169.1	vr2	No	186464	91249	97363	6114	100	Orthopolintovirales	Metazoa	Arthropoda	Insecta	Hymenoptera	Formicidae	Formica	Formica exsecta	Integration	0.78	Passed	98.4
GCA_003651465.1	NPMM01013505.1	vr2	No	402133	246593	252477	5884	100	Orthopolintovirales	Metazoa	Arthropoda	Insecta	Hymenoptera	Formicidae	Formica	Formica exsecta	Integration	0.83	Passed	98.4
GCA_003651465.1	NPMM01009413.1	vr2	No	127005	99663	105376	5713	100	Orthopolintovirales	Metazoa	Arthropoda	Insecta	Hymenoptera	Formicidae	Formica	Formica exsecta	Integration	0.6	Failed	98.4
GCA_003651465.1	NPMM01011988.1	vr2	No	83558	16489	22183	5694	83.33	Orthopolintovirales	Metazoa	Arthropoda	Insecta	Hymenoptera	Formicidae	Formica	Formica exsecta	Integration	0.83	Failed	98.4
GCA_003651465.1	NPMM01012141.1	vr2	No	66701	55043	60679	5636	100	Orthopolintovirales	Metazoa	Arthropoda	Insecta	Hymenoptera	Formicidae	Formica	Formica exsecta	Integration	0.6	Failed	98.4
GCA_003651465.1	NPMM01009961.1	vr2	No	104002	47197	51948	4751	100	Orthopolintovirales	Metazoa	Arthropoda	Insecta	Hymenoptera	Formicidae	Formica	Formica exsecta	Integration	0.83	Passed	98.4
GCA_003651465.1	NPMM01013303.1	vr2	No	34005	19565	24182	4617	100	Orthopolintovirales	Metazoa	Arthropoda	Insecta	Hymenoptera	Formicidae	Formica	Formica exsecta	Integration	1	Passed	98.4
GCA_003651465.1	NPMM01009642.1	vr2	No	295763	211977	216399	4422	100	Orthopolintovirales	Metazoa	Arthropoda	Insecta	Hymenoptera	Formicidae	Formica	Formica exsecta	Integration	1	Failed	98.4
GCA_003651465.1	NPMM01011185.1	vr2	No	57378	16696	19794	3098	100	Orthopolintovirales	Metazoa	Arthropoda	Insecta	Hymenoptera	Formicidae	Formica	Formica exsecta	Integration	0.67	Failed	98.4
GCA_003651465.1	NPMM01009200.1	vr1	No	190763	142	45146	45004	87.5	Orthopolintovirales	Metazoa	Arthropoda	Insecta	Hymenoptera	Formicidae	Formica	Formica exsecta	Integration	0.38	Passed	98.4
GCA_003651465.1	NPMM01012627.1	vr1	No	94048	44	26404	26360	60.87	Orthopolintovirales	Metazoa	Arthropoda	Insecta	Hymenoptera	Formicidae	Formica	Formica exsecta	Integration	0.7	Failed	98.4
GCA_003651465.1	NPMM01009919.1	vr1	No	36899	10241	36199	25958	88.89	Orthopolintovirales	Metazoa	Arthropoda	Insecta	Hymenoptera	Formicidae	Formica	Formica exsecta	Viral contig	0.48	Passed	98.4
GCA_003651465.1	NPMM01013801.1	vr1	No	74593	28503	54257	25754	55.56	Orthopolintovirales	Metazoa	Arthropoda	Insecta	Hymenoptera	Formicidae	Formica	Formica exsecta	Integration	0.67	Failed	98.4
GCA_003651465.1	NPMM01012141.1	vr1	No	66701	4115	29852	25737	77.78	Orthopolintovirales	Metazoa	Arthropoda	Insecta	Hymenoptera	Formicidae	Formica	Formica exsecta	Integration	0.61	Failed	98.4
GCA_003651465.1	NPMM01013505.1	vr1	No	402133	174047	199247	25200	100	Orthopolintovirales	Metazoa	Arthropoda	Insecta	Hymenoptera	Formicidae	Formica	Formica exsecta	Integration	0.46	Failed	98.4
GCA_003651465.1	NPMM01010592.1	vr1	No	90657	22160	45503	23343	75	Orthopolintovirales	Metazoa	Arthropoda	Insecta	Hymenoptera	Formicidae	Formica	Formica exsecta	Integration	0.6	Passed	98.4
GCA_003651465.1	NPMM01011039.1	vr1	No	103939	31436	54445	23009	60	Orthopolintovirales	Metazoa	Arthropoda	Insecta	Hymenoptera	Formicidae	Formica	Formica exsecta	Integration	0.87	Passed	98.4
GCA_003651465.1	NPMM01013422.1	vr1	No	72106	30007	52863	22856	70	Orthopolintovirales	Metazoa	Arthropoda	Insecta	Hymenoptera	Formicidae	Formica	Formica exsecta	Integration	0.7	Passed	98.4
GCA_003651465.1	NPMM01012347.1	vr1	No	88268	13299	36088	22789	52.94	Orthopolintovirales	Metazoa	Arthropoda	Insecta	Hymenoptera	Formicidae	Formica	Formica exsecta	Integration	0.82	Passed	98.4
GCA_003651465.1	NPMM01014211.1	vr1	No	57949	29302	51144	21842	90	Orthopolintovirales	Metazoa	Arthropoda	Insecta	Hymenoptera	Formicidae	Formica	Formica exsecta	Integration	0.8	Failed	98.4
GCA_003651465.1	NPMM01013253.1	vr1	No	51119	28035	49813	21778	92.31	Orthopolintovirales	Metazoa	Arthropoda	Insecta	Hymenoptera	Formicidae	Formica	Formica exsecta	Integration	0.85	Failed	98.4
GCA_003651465.1	NPMM01009786.1	vr1	No	144623	51266	72788	21522	71.43	Orthopolintovirales	Metazoa	Arthropoda	Insecta	Hymenoptera	Formicidae	Formica	Formica exsecta	Integration	0.64	Passed	98.4
GCA_003651465.1	NPMM01014392.1	vr1	No	96916	17821	39138	21317	81.48	Orthopolintovirales	Metazoa	Arthropoda	Insecta	Hymenoptera	Formicidae	Formica	Formica exsecta	Integration	0.56	Passed	98.4
GCA_003651465.1	NPMM01011673.1	vr1	No	101179	37760	58743	20983	71.43	Orthopolintovirales	Metazoa	Arthropoda	Insecta	Hymenoptera	Formicidae	Formica	Formica exsecta	Integration	0.79	Passed	98.4
GCA_003651465.1	NPMM01011577.1	vr1	No	265573	87973	108863	20890	66.67	Orthopolintovirales	Metazoa	Arthropoda	Insecta	Hymenoptera	Formicidae	Formica	Formica exsecta	Integration	0.89	Passed	98.4
GCA_003651465.1	NPMM01009961.1	vr1	No	104002	4805	24898	20093	66.67	Orthopolintovirales	Metazoa	Arthropoda	Insecta	Hymenoptera	Formicidae	Formica	Formica exsecta	Integration	0.78	Passed	98.4
GCA_003651465.1	NPMM01011006.1	vr1	No	134991	20528	38108	17580	100	Orthopolintovirales	Metazoa	Arthropoda	Insecta	Hymenoptera	Formicidae	Formica	Formica exsecta	Integration	0.67	Passed	98.4
GCA_003651465.1	NPMM01013597.1	vr1	No	47184	22074	39538	17464	80	Orthopolintovirales	Metazoa	Arthropoda	Insecta	Hymenoptera	Formicidae	Formica	Formica exsecta	Integration	1	Failed	98.4
GCA_003651465.1	NPMM01012200.1	vr1	No	75336	27160	44323	17163	100	PLVs	Metazoa	Arthropoda	Insecta	Hymenoptera	Formicidae	Formica	Formica exsecta	Integration	0.62	Failed	98.4
GCA_003651465.1	NPMM01009108.1	vr1	No	64319	4919	21676	16757	86.67	Orthopolintovirales	Metazoa	Arthropoda	Insecta	Hymenoptera	Formicidae	Formica	Formica exsecta	Integration	0.6	Passed	98.4
GCA_003651465.1	NPMM01014161.1	vr1	No	85708	46097	62565	16468	100	Orthopolintovirales	Metazoa	Arthropoda	Insecta	Hymenoptera	Formicidae	Formica	Formica exsecta	Integration	0.44	Passed	98.4
GCA_003651465.1	NPMM01009625.1	vr1	No	23210	3787	20202	16415	100	Orthopolintovirales	Metazoa	Arthropoda	Insecta	Hymenoptera	Formicidae	Formica	Formica exsecta	Viral contig	0.5	Passed	98.4
GCA_003651465.1	NPMM01009228.1	vr1	No	88617	54425	70451	16026	90	Orthopolintovirales	Metazoa	Arthropoda	Insecta	Hymenoptera	Formicidae	Formica	Formica exsecta	Integration	0.9	Passed	98.4
GCA_003651465.1	NPMM01012727.1	vr1	No	139865	65991	81771	15780	100	Orthopolintovirales	Metazoa	Arthropoda	Insecta	Hymenoptera	Formicidae	Formica	Formica exsecta	Integration	0.64	Failed	98.4
GCA_003651465.1	NPMM01010636.1	vr1	No	257129	71004	86646	15642	45.45	Orthopolintovirales	Metazoa	Arthropoda	Insecta	Hymenoptera	Formicidae	Formica	Formica exsecta	Integration	0.82	Failed	98.4
GCA_003651465.1	NPMM01010892.1	vr1	No	55477	19922	34983	15061	61.54	Orthopolintovirales	Metazoa	Arthropoda	Insecta	Hymenoptera	Formicidae	Formica	Formica exsecta	Integration	0.85	Passed	98.4
GCA_003651465.1	NPMM01009233.1	vr1	No	93296	49067	63961	14894	100	Orthopolintovirales	Metazoa	Arthropoda	Insecta	Hymenoptera	Formicidae	Formica	Formica exsecta	Integration	0.62	Failed	98.4
GCA_003651465.1	NPMM01009119.1	vr1	No	260387	103329	117751	14422	85.71	Orthopolintovirales	Metazoa	Arthropoda	Insecta	Hymenoptera	Formicidae	Formica	Formica exsecta	Integration	0.71	Passed	98.4
GCA_003651465.1	NPMM01014420.1	vr1	No	49845	3228	17365	14137	83.33	Orthopolintovirales	Metazoa	Arthropoda	Insecta	Hymenoptera	Formicidae	Formica	Formica exsecta	Integration	0.67	Failed	98.4
GCA_003651465.1	NPMM01013212.1	vr1	No	22433	727	14659	13932	57.14	Orthopolintovirales	Metazoa	Arthropoda	Insecta	Hymenoptera	Formicidae	Formica	Formica exsecta	Integration	0.5	Failed	98.4
GCA_003651465.1	NPMM01014315.1	vr1	No	328255	8113	21649	13536	85.71	Orthopolintovirales	Metazoa	Arthropoda	Insecta	Hymenoptera	Formicidae	Formica	Formica exsecta	Integration	0.86	Failed	98.4
GCA_003651465.1	NPMM01012929.1	vr1	No	77626	49329	62646	13317	100	Orthopolintovirales	Metazoa	Arthropoda	Insecta	Hymenoptera	Formicidae	Formica	Formica exsecta	Integration	0.67	Failed	98.4
GCA_003651465.1	NPMM01009408.1	vr1	No	41128	27830	41127	13297	80	Orthopolintovirales	Metazoa	Arthropoda	Insecta	Hymenoptera	Formicidae	Formica	Formica exsecta	Integration	0.7	Passed	98.4
GCA_003651465.1	NPMM01012595.1	vr1	No	82801	64563	76921	12358	72.73	Orthopolintovirales	Metazoa	Arthropoda	Insecta	Hymenoptera	Formicidae	Formica	Formica exsecta	Integration	0.91	Failed	98.4
GCA_003651465.1	NPMM01012758.1	vr1	No	98052	77502	89707	12205	100	Orthopolintovirales	Metazoa	Arthropoda	Insecta	Hymenoptera	Formicidae	Formica	Formica exsecta	Integration	0.71	Failed	98.4
GCA_003651465.1	NPMM01012959.1	vr1	No	27466	4059	16005	11946	80	Orthopolintovirales	Metazoa	Arthropoda	Insecta	Hymenoptera	Formicidae	Formica	Formica exsecta	Integration	0.9	Passed	98.4
GCA_003651465.1	NPMM01010197.1	vr1	No	258857	223250	234963	11713	100	Orthopolintovirales	Metazoa	Arthropoda	Insecta	Hymenoptera	Formicidae	Formica	Formica exsecta	Integration	0.55	Passed	98.4
GCA_003651465.1	NPMM01011608.1	vr1	No	116071	38622	49767	11145	100	Orthopolintovirales	Metazoa	Arthropoda	Insecta	Hymenoptera	Formicidae	Formica	Formica exsecta	Integration	0.78	Passed	98.4
GCA_003651465.1	NPMM01014498.1	vr1	No	81849	31128	41931	10803	63.64	Orthopolintovirales	Metazoa	Arthropoda	Insecta	Hymenoptera	Formicidae	Formica	Formica exsecta	Integration	0.82	Failed	98.4
GCA_003651465.1	NPMM01014137.1	vr1	No	53095	28132	38747	10615	94.74	Orthopolintovirales	Metazoa	Arthropoda	Insecta	Hymenoptera	Formicidae	Formica	Formica exsecta	Integration	0.47	Passed	98.4
GCA_003651465.1	NPMM01014312.1	vr1	No	120973	25901	36109	10208	100	Orthopolintovirales	Metazoa	Arthropoda	Insecta	Hymenoptera	Formicidae	Formica	Formica exsecta	Integration	0.75	Passed	98.4
GCA_003651465.1	NPMM01009642.1	vr1	No	295763	178858	188807	9949	85.71	Orthopolintovirales	Metazoa	Arthropoda	Insecta	Hymenoptera	Formicidae	Formica	Formica exsecta	Integration	0.86	Failed	98.4
GCA_003651465.1	NPMM01009631.1	vr1	No	26091	1122	11068	9946	100	Orthopolintovirales	Metazoa	Arthropoda	Insecta	Hymenoptera	Formicidae	Formica	Formica exsecta	Integration	1	Failed	98.4
GCA_003651465.1	NPMM01009413.1	vr1	No	127005	68164	77745	9581	90	Orthopolintovirales	Metazoa	Arthropoda	Insecta	Hymenoptera	Formicidae	Formica	Formica exsecta	Integration	0.8	Passed	98.4
GCA_003651465.1	NPMM01013975.1	vr1	No	132342	700	9987	9287	42.86	Orthopolintovirales	Metazoa	Arthropoda	Insecta	Hymenoptera	Formicidae	Formica	Formica exsecta	Integration	1	Failed	98.4
GCA_003651465.1	NPMM01014260.1	vr1	No	24950	2808	12035	9227	50	Orthopolintovirales	Metazoa	Arthropoda	Insecta	Hymenoptera	Formicidae	Formica	Formica exsecta	Integration	1	Failed	98.4
GCA_003651465.1	NPMM01011256.1	vr1	No	58810	10617	19684	9067	100	Orthopolintovirales	Metazoa	Arthropoda	Insecta	Hymenoptera	Formicidae	Formica	Formica exsecta	Integration	0.7	Passed	98.4
GCA_003651465.1	NPMM01009255.1	vr1	No	22576	260	8934	8674	100	Orthopolintovirales	Metazoa	Arthropoda	Insecta	Hymenoptera	Formicidae	Formica	Formica exsecta	Integration	0.75	Failed	98.4
GCA_003651465.1	NPMM01012737.1	vr1	No	92406	53726	62325	8599	92.86	Orthopolintovirales	Metazoa	Arthropoda	Insecta	Hymenoptera	Formicidae	Formica	Formica exsecta	Integration	0.71	Passed	98.4
GCA_003651465.1	NPMM01014405.1	vr1	No	72613	5435	13660	8225	100	Orthopolintovirales	Metazoa	Arthropoda	Insecta	Hymenoptera	Formicidae	Formica	Formica exsecta	Integration	0.62	Passed	98.4
GCA_003651465.1	NPMM01011900.1	vr1	No	174443	80121	88065	7944	88.89	Orthopolintovirales	Metazoa	Arthropoda	Insecta	Hymenoptera	Formicidae	Formica	Formica exsecta	Integration	0.78	Passed	98.4
GCA_003651465.1	NPMM01012616.1	vr1	No	59050	22092	29752	7660	83.33	Orthopolintovirales	Metazoa	Arthropoda	Insecta	Hymenoptera	Formicidae	Formica	Formica exsecta	Integration	0.83	Passed	98.4
GCA_003651465.1	NPMM01011916.1	vr1	No	126179	118731	126178	7447	100	Orthopolintovirales	Metazoa	Arthropoda	Insecta	Hymenoptera	Formicidae	Formica	Formica exsecta	Integration	0.8	Passed	98.4
GCA_003651465.1	NPMM01014173.1	vr1	No	124111	114568	121896	7328	71.43	Orthopolintovirales	Metazoa	Arthropoda	Insecta	Hymenoptera	Formicidae	Formica	Formica exsecta	Integration	0.86	Failed	98.4
GCA_003651465.1	NPMM01009169.1	vr1	No	28823	13251	20224	6973	100	Orthopolintovirales	Metazoa	Arthropoda	Insecta	Hymenoptera	Formicidae	Formica	Formica exsecta	Integration	0.71	Failed	98.4
GCA_003651465.1	NPMM01009296.1	vr1	No	47112	6333	12991	6658	100	Orthopolintovirales	Metazoa	Arthropoda	Insecta	Hymenoptera	Formicidae	Formica	Formica exsecta	Integration	0.62	Failed	98.4
GCA_003651465.1	NPMM01012786.1	vr1	No	90801	16602	23027	6425	90	Orthopolintovirales	Metazoa	Arthropoda	Insecta	Hymenoptera	Formicidae	Formica	Formica exsecta	Integration	0.5	Failed	98.4
GCA_003651465.1	NPMM01014221.1	vr1	No	46021	15667	21221	5554	100	Orthopolintovirales	Metazoa	Arthropoda	Insecta	Hymenoptera	Formicidae	Formica	Formica exsecta	Integration	0.8	Failed	98.4
GCA_003651465.1	NPMM01010059.1	vr1	No	332573	179530	184924	5394	100	Orthopolintovirales	Metazoa	Arthropoda	Insecta	Hymenoptera	Formicidae	Formica	Formica exsecta	Integration	0.75	Passed	98.4
GCA_003651465.1	NPMM01009452.1	vr1	No	49611	17829	23217	5388	100	Orthopolintovirales	Metazoa	Arthropoda	Insecta	Hymenoptera	Formicidae	Formica	Formica exsecta	Integration	0.71	Passed	98.4
GCA_003651465.1	NPMM01010930.1	vr1	No	245958	167844	173186	5342	100	Orthopolintovirales	Metazoa	Arthropoda	Insecta	Hymenoptera	Formicidae	Formica	Formica exsecta	Integration	0.8	Passed	98.4
GCA_003651465.1	NPMM01010705.1	vr1	No	141273	11235	16353	5118	100	Orthopolintovirales	Metazoa	Arthropoda	Insecta	Hymenoptera	Formicidae	Formica	Formica exsecta	Integration	1	Failed	98.4
GCA_003651465.1	NPMM01014206.1	vr1	No	24943	19853	24854	5001	100	Orthopolintovirales	Metazoa	Arthropoda	Insecta	Hymenoptera	Formicidae	Formica	Formica exsecta	Integration	1	Passed	98.4
GCA_003651465.1	NPMM01013303.1	vr1	No	34005	3585	8541	4956	100	Orthopolintovirales	Metazoa	Arthropoda	Insecta	Hymenoptera	Formicidae	Formica	Formica exsecta	Integration	0.75	Failed	98.4
GCA_003651465.1	NPMM01014500.1	vr1	No	7853	259	4935	4676	100	Orthopolintovirales	Metazoa	Arthropoda	Insecta	Hymenoptera	Formicidae	Formica	Formica exsecta	Viral contig	1	Passed	98.4
GCA_003651465.1	NPMM01014396.1	vr1	No	136562	4045	8487	4442	100	Orthopolintovirales	Metazoa	Arthropoda	Insecta	Hymenoptera	Formicidae	Formica	Formica exsecta	Integration	1	Failed	98.4
GCA_003651465.1	NPMM01014520.1	vr1	No	20780	7984	12149	4165	100	Orthopolintovirales	Metazoa	Arthropoda	Insecta	Hymenoptera	Formicidae	Formica	Formica exsecta	Integration	0.6	Failed	98.4
GCA_003651465.1	NPMM01014042.1	vr1	No	59913	15480	19610	4130	100	Orthopolintovirales	Metazoa	Arthropoda	Insecta	Hymenoptera	Formicidae	Formica	Formica exsecta	Integration	1	Failed	98.4
GCA_003651465.1	NPMM01011901.1	vr1	No	40415	13611	17596	3985	100	Orthopolintovirales	Metazoa	Arthropoda	Insecta	Hymenoptera	Formicidae	Formica	Formica exsecta	Integration	1	Failed	98.4
GCA_003651465.1	NPMM01010216.1	vr1	No	43033	25271	29132	3861	100	Orthopolintovirales	Metazoa	Arthropoda	Insecta	Hymenoptera	Formicidae	Formica	Formica exsecta	Integration	0.8	Failed	98.4
GCA_003651465.1	NPMM01014180.1	vr1	No	45397	36733	40312	3579	100	Orthopolintovirales	Metazoa	Arthropoda	Insecta	Hymenoptera	Formicidae	Formica	Formica exsecta	Integration	1	Passed	98.4
GCA_003651465.1	NPMM01014322.1	vr1	No	32361	3	3554	3551	100	Orthopolintovirales	Metazoa	Arthropoda	Insecta	Hymenoptera	Formicidae	Formica	Formica exsecta	Integration	1	Passed	98.4
GCA_003651465.1	NPMM01012172.1	vr1	No	4999	652	4098	3446	100	Orthopolintovirales	Metazoa	Arthropoda	Insecta	Hymenoptera	Formicidae	Formica	Formica exsecta	Viral contig	0.83	Passed	98.4
GCA_003651465.1	NPMM01012707.1	vr1	No	95986	47109	50385	3276	100	Orthopolintovirales	Metazoa	Arthropoda	Insecta	Hymenoptera	Formicidae	Formica	Formica exsecta	Integration	0.75	Failed	98.4
GCA_003651465.1	NPMM01010247.1	vr1	No	59195	3	3190	3187	100	Orthopolintovirales	Metazoa	Arthropoda	Insecta	Hymenoptera	Formicidae	Formica	Formica exsecta	Integration	1	Failed	98.4
GCA_003651465.1	NPMM01014195.1	vr1	No	22803	2381	5170	2789	100	Orthopolintovirales	Metazoa	Arthropoda	Insecta	Hymenoptera	Formicidae	Formica	Formica exsecta	Integration	1	Failed	98.4
GCA_003651465.1	NPMM01014197.1	vr1	No	13351	137	2922	2785	100	Orthopolintovirales	Metazoa	Arthropoda	Insecta	Hymenoptera	Formicidae	Formica	Formica exsecta	Integration	0.75	Failed	98.4
GCA_003651465.1	NPMM01009277.1	vr1	No	53539	21303	24080	2777	100	Orthopolintovirales	Metazoa	Arthropoda	Insecta	Hymenoptera	Formicidae	Formica	Formica exsecta	Integration	1	Failed	98.4
GCA_003651465.1	NPMM01014156.1	vr1	No	106818	11894	14664	2770	100	Orthopolintovirales	Metazoa	Arthropoda	Insecta	Hymenoptera	Formicidae	Formica	Formica exsecta	Integration	0.75	Passed	98.4
GCA_003651465.1	NPMM01014169.1	vr1	No	186464	9652	12151	2499	100	Orthopolintovirales	Metazoa	Arthropoda	Insecta	Hymenoptera	Formicidae	Formica	Formica exsecta	Integration	1	Failed	98.4
GCA_003651465.1	NPMM01014292.1	vr1	No	19302	3040	5508	2468	100	Orthopolintovirales	Metazoa	Arthropoda	Insecta	Hymenoptera	Formicidae	Formica	Formica exsecta	Integration	1	Failed	98.4
GCA_003651465.1	NPMM01011988.1	vr1	No	83558	2	2190	2188	100	Orthopolintovirales	Metazoa	Arthropoda	Insecta	Hymenoptera	Formicidae	Formica	Formica exsecta	Integration	1	Failed	98.4
GCA_003651465.1	NPMM01011973.1	vr1	No	2603	2	2186	2184	100	Orthopolintovirales	Metazoa	Arthropoda	Insecta	Hymenoptera	Formicidae	Formica	Formica exsecta	Viral contig	1	Failed	98.4
GCA_003651465.1	NPMM01009724.1	vr1	No	3158	44	2197	2153	100	Orthopolintovirales	Metazoa	Arthropoda	Insecta	Hymenoptera	Formicidae	Formica	Formica exsecta	Viral contig	1	Failed	98.4
GCA_003651465.1	NPMM01012300.1	vr1	No	52986	50717	52790	2073	100	Orthopolintovirales	Metazoa	Arthropoda	Insecta	Hymenoptera	Formicidae	Formica	Formica exsecta	Integration	1	Passed	98.4
GCA_003651465.1	NPMM01011116.1	vr1	No	87827	21217	23220	2003	100	Orthopolintovirales	Metazoa	Arthropoda	Insecta	Hymenoptera	Formicidae	Formica	Formica exsecta	Integration	1	Failed	98.4
GCA_003651195.1	QYSC01113430.1	vr1	No	126835	41595	64838	23243	29.41	Megaviricetes	Metazoa	Chordata	Actinopteri	Clupeiformes	Clupeidae	Tenualosa	Tenualosa ilisha	Integration	0.88	Failed	96.8
GCA_003650155.1	QFDP01000007.1	vr2	No	17412616	2263904	2267382	3478	100	Orthopolintovirales	Metazoa	Chordata	Actinopteri	Anabantiformes	Osphronemidae	Betta	Betta splendens	Integration	0.75	Passed	99.2
GCA_003650155.1	QFDP01000007.1	vr1	No	17412616	129685	136974	7289	83.33	Orthopolintovirales	Metazoa	Chordata	Actinopteri	Anabantiformes	Osphronemidae	Betta	Betta splendens	Integration	0.5	Passed	99.2
GCA_003650155.1	QFDP01000002.1	vr1	No	14840089	697913	704759	6846	71.43	PLVs	Metazoa	Chordata	Actinopteri	Anabantiformes	Osphronemidae	Betta	Betta splendens	Integration	0.57	Failed	99.2
GCA_003640625.1	LGJD01003024.1	vr1	No	16467	1319	14469	13150	66.67	PLVs	Protist	Oomycota	Peronosporomycetes	Peronosporales	Peronosporaceae	Plasmopara	Plasmopara obducens	Integration	0.75	Failed	99.2
GCA_003640625.1	LGJD01001785.1	vr1	No	25660	11449	21696	10247	100	PLVs	Protist	Oomycota	Peronosporomycetes	Peronosporales	Peronosporaceae	Plasmopara	Plasmopara obducens	Integration	0.5	Failed	99.2
GCA_003640625.1	LGJD01001803.1	vr1	No	25538	10936	19706	8770	77.78	PLVs	Protist	Oomycota	Peronosporomycetes	Peronosporales	Peronosporaceae	Plasmopara	Plasmopara obducens	Integration	0.89	Failed	99.2
GCA_003640625.1	LGJD01004310.1	vr1	No	11011	1804	10305	8501	90.91	PLVs	Protist	Oomycota	Peronosporomycetes	Peronosporales	Peronosporaceae	Plasmopara	Plasmopara obducens	Viral contig	0.64	Passed	99.2
GCA_003640625.1	LGJD01001416.1	vr1	No	29881	21854	29066	7212	83.33	PLVs	Protist	Oomycota	Peronosporomycetes	Peronosporales	Peronosporaceae	Plasmopara	Plasmopara obducens	Integration	0.83	Failed	99.2
GCA_003640625.1	LGJD01001423.1	vr1	No	29816	7397	14106	6709	100	PLVs	Protist	Oomycota	Peronosporomycetes	Peronosporales	Peronosporaceae	Plasmopara	Plasmopara obducens	Integration	1	Failed	99.2
GCA_003640625.1	LGJD01005310.1	vr1	No	8666	547	5875	5328	71.43	PLVs	Protist	Oomycota	Peronosporomycetes	Peronosporales	Peronosporaceae	Plasmopara	Plasmopara obducens	Integration	0.71	Failed	99.2
GCA_003640625.1	LGJD01000187.1	vr1	No	76204	18958	22839	3881	80	PLVs	Protist	Oomycota	Peronosporomycetes	Peronosporales	Peronosporaceae	Plasmopara	Plasmopara obducens	Integration	1	Passed	99.2
GCA_003640625.1	LGJD01000911.1	vr1	No	39114	1332	5192	3860	100	PLVs	Protist	Oomycota	Peronosporomycetes	Peronosporales	Peronosporaceae	Plasmopara	Plasmopara obducens	Integration	0.67	Passed	99.2
GCA_003640505.1	LGRI01008083.1	vr1	No	7890	609	7888	7279	75	PLVs	Protist	Oomycota	Peronosporomycetes	Peronosporales	Peronosporaceae	Plasmopara	Plasmopara halstedii	Integration	0.88	Passed	100
GCA_003640505.1	LGRI01009096.1	vr1	No	7142	1713	7141	5428	81.82	PLVs	Protist	Oomycota	Peronosporomycetes	Peronosporales	Peronosporaceae	Plasmopara	Plasmopara halstedii	Viral contig	0.91	Passed	100
GCA_003640505.1	LGRI01020938.1	vr1	No	3167	1	3166	3165	100	PLVs	Protist	Oomycota	Peronosporomycetes	Peronosporales	Peronosporaceae	Plasmopara	Plasmopara halstedii	Viral contig	1	Failed	100
GCA_003640505.1	LGRI01011091.1	vr1	No	5950	1	2516	2515	100	PLVs	Protist	Oomycota	Peronosporomycetes	Peronosporales	Peronosporaceae	Plasmopara	Plasmopara halstedii	Integration	1	Failed	100
GCA_003640485.1	LGJC01002096.1	vr1	No	6285	1988	5160	3172	100	PLVs	Protist	Oomycota	Peronosporomycetes	Peronosporales	Peronosporaceae	Plasmopara	Plasmopara obducens	Viral contig	0.75	Failed	92.5
GCA_003640465.1	LFUD01000987.1	vr1	No	23074	92	11152	11060	54.55	Orthopolintovirales	Protist	Oomycota	Peronosporomycetes	Peronosporales	Peronosporaceae	Plasmopara	Plasmopara halstedii	Integration	1	Passed	91.4
GCA_003640465.1	LFUD01001860.1	vr1	No	10075	271	10074	9803	60.87	PLVs	Protist	Oomycota	Peronosporomycetes	Peronosporales	Peronosporaceae	Plasmopara	Plasmopara halstedii	Integration	0.78	Passed	91.4
GCA_003640465.1	LFUD01002170.1	vr1	No	7273	859	7203	6344	100	PLVs	Protist	Oomycota	Peronosporomycetes	Peronosporales	Peronosporaceae	Plasmopara	Plasmopara halstedii	Viral contig	0.88	Failed	91.4
GCA_003640465.1	LFUD01002358.1	vr1	No	6041	1	5268	5267	100	PLVs	Protist	Oomycota	Peronosporomycetes	Peronosporales	Peronosporaceae	Plasmopara	Plasmopara halstedii	Viral contig	1	Failed	91.4
GCA_003640465.1	LFUD01002774.1	vr1	No	4103	1	3814	3813	75	PLVs	Protist	Oomycota	Peronosporomycetes	Peronosporales	Peronosporaceae	Plasmopara	Plasmopara halstedii	Integration	1	Failed	91.4
GCA_003640465.1	LFUD01001247.1	vr1	No	17995	15333	17876	2543	100	PLVs	Protist	Oomycota	Peronosporomycetes	Peronosporales	Peronosporaceae	Plasmopara	Plasmopara halstedii	Integration	1	Failed	91.4
GCA_003640465.1	LFUD01002215.1	vr1	No	6964	801	3254	2453	100	PLVs	Protist	Oomycota	Peronosporomycetes	Peronosporales	Peronosporaceae	Plasmopara	Plasmopara halstedii	Integration	1	Failed	91.4
GCA_003614705.1	KZ994293.1	vr1	No	13168	513	12708	12195	87.5	Megaviricetes	Fungi	Chytridiomycota	Chytridiomycetes			Blyttiomyces	Blyttiomyces helicus	Viral contig	1	Passed	36.700000000000003
GCA_003604245.1	QUOW01005693.1	vr1	No	505242	199829	393865	194036	69.51	Megaviricetes	Metazoa	Chordata	Chondrichthyes	Lamniformes	Alopiidae	Carcharodon	Carcharodon carcharias	Integration	0.13	Failed	94.8
GCA_003604245.1	QUOW01007542.1	vr1	No	184188	354	55765	55411	53.33	Megaviricetes	Metazoa	Chordata	Chondrichthyes	Lamniformes	Alopiidae	Carcharodon	Carcharodon carcharias	Integration	0.37	Failed	94.8
GCA_003604245.1	QUOW01000209.1	vr1	No	603930	424779	441625	16846	77.78	Megaviricetes	Metazoa	Chordata	Chondrichthyes	Lamniformes	Alopiidae	Carcharodon	Carcharodon carcharias	Integration	0.67	Failed	94.8
GCA_003604225.1	PPHH01000048.1	vr1	No	8412009	2500507	2513804	13297	100	Orthopolintovirales	Metazoa	Arthropoda	Insecta	Lepidoptera	Noctuidae	Trichoplusia	Trichoplusia ni	Integration	1	Passed	98.1
GCA_003604225.1	PPHH01000111.1	vr1	No	1832585	572242	583800	11558	90.91	Orthopolintovirales	Metazoa	Arthropoda	Insecta	Lepidoptera	Noctuidae	Trichoplusia	Trichoplusia ni	Integration	1	Passed	98.1
GCA_003595255.1	QKQZ01002750.1	vr1	No	9775	597	9774	9177	100	Orthopolintovirales	Metazoa	Arthropoda	Insecta	Hymenoptera	Formicidae	Solenopsis	Solenopsis fugax	Viral contig	0.62	Passed	94.4
GCA_003595255.1	QKQZ01005697.1	vr1	No	12272	4661	12270	7609	100	Orthopolintovirales	Metazoa	Arthropoda	Insecta	Hymenoptera	Formicidae	Solenopsis	Solenopsis fugax	Viral contig	0.62	Passed	94.4
GCA_003595255.1	QKQZ01004809.1	vr1	No	18238	10809	17992	7183	87.5	Orthopolintovirales	Metazoa	Arthropoda	Insecta	Hymenoptera	Formicidae	Solenopsis	Solenopsis fugax	Integration	0.88	Passed	94.4
GCA_003595255.1	QKQZ01019610.1	vr1	No	8642	597	7703	7106	92.86	Orthopolintovirales	Metazoa	Arthropoda	Insecta	Hymenoptera	Formicidae	Solenopsis	Solenopsis fugax	Viral contig	0.57	Failed	94.4
GCA_003595255.1	QKQZ01015491.1	vr1	No	7772	259	6412	6153	71.43	Orthopolintovirales	Metazoa	Arthropoda	Insecta	Hymenoptera	Formicidae	Solenopsis	Solenopsis fugax	Integration	0.71	Failed	94.4
GCA_003595255.1	QKQZ01004478.1	vr1	No	7715	1466	7579	6113	100	Orthopolintovirales	Metazoa	Arthropoda	Insecta	Hymenoptera	Formicidae	Solenopsis	Solenopsis fugax	Viral contig	0.73	Passed	94.4
GCA_003595255.1	QKQZ01004078.1	vr1	No	9871	3850	9327	5477	100	Orthopolintovirales	Metazoa	Arthropoda	Insecta	Hymenoptera	Formicidae	Solenopsis	Solenopsis fugax	Viral contig	0.67	Passed	94.4
GCA_003595255.1	QKQZ01002553.1	vr1	No	8656	1699	6886	5187	85.71	Orthopolintovirales	Metazoa	Arthropoda	Insecta	Hymenoptera	Formicidae	Solenopsis	Solenopsis fugax	Viral contig	0.71	Failed	94.4
GCA_003595255.1	QKQZ01028783.1	vr1	No	9126	3888	8801	4913	100	Orthopolintovirales	Metazoa	Arthropoda	Insecta	Hymenoptera	Formicidae	Solenopsis	Solenopsis fugax	Viral contig	0.86	Passed	94.4
GCA_003595255.1	QKQZ01030743.1	vr1	No	11440	7017	11363	4346	80	Orthopolintovirales	Metazoa	Arthropoda	Insecta	Hymenoptera	Formicidae	Solenopsis	Solenopsis fugax	Integration	1	Passed	94.4
GCA_003595255.1	QKQZ01007533.1	vr1	No	8271	394	4624	4230	100	Orthopolintovirales	Metazoa	Arthropoda	Insecta	Hymenoptera	Formicidae	Solenopsis	Solenopsis fugax	Viral contig	0.83	Failed	94.4
GCA_003595255.1	QKQZ01019368.1	vr1	No	5576	1447	5574	4127	80	Orthopolintovirales	Metazoa	Arthropoda	Insecta	Hymenoptera	Formicidae	Solenopsis	Solenopsis fugax	Viral contig	0.8	Failed	94.4
GCA_003595255.1	QKQZ01029253.1	vr1	No	6277	2318	6277	3959	100	Orthopolintovirales	Metazoa	Arthropoda	Insecta	Hymenoptera	Formicidae	Solenopsis	Solenopsis fugax	Viral contig	0.86	Passed	94.4
GCA_003595255.1	QKQZ01048887.1	vr1	No	4637	185	4074	3889	100	Orthopolintovirales	Metazoa	Arthropoda	Insecta	Hymenoptera	Formicidae	Solenopsis	Solenopsis fugax	Viral contig	0.57	Failed	94.4
GCA_003595255.1	QKQZ01024782.1	vr1	No	5061	1180	5059	3879	100	Orthopolintovirales	Metazoa	Arthropoda	Insecta	Hymenoptera	Formicidae	Solenopsis	Solenopsis fugax	Viral contig	0.75	Failed	94.4
GCA_003595255.1	QKQZ01005046.1	vr1	No	5469	1417	5263	3846	80	Orthopolintovirales	Metazoa	Arthropoda	Insecta	Hymenoptera	Formicidae	Solenopsis	Solenopsis fugax	Viral contig	0.8	Failed	94.4
GCA_003595255.1	QKQZ01000513.1	vr1	No	13129	411	4156	3745	100	Orthopolintovirales	Metazoa	Arthropoda	Insecta	Hymenoptera	Formicidae	Solenopsis	Solenopsis fugax	Integration	0.67	Passed	94.4
GCA_003595255.1	QKQZ01001552.1	vr1	No	4287	21	3375	3354	100	Orthopolintovirales	Metazoa	Arthropoda	Insecta	Hymenoptera	Formicidae	Solenopsis	Solenopsis fugax	Viral contig	0.67	Passed	94.4
GCA_003595255.1	QKQZ01026332.1	vr1	No	5715	2022	4977	2955	100	Orthopolintovirales	Metazoa	Arthropoda	Insecta	Hymenoptera	Formicidae	Solenopsis	Solenopsis fugax	Viral contig	0.75	Failed	94.4
GCA_003595255.1	QKQZ01018100.1	vr1	No	3226	372	3226	2854	100	Orthopolintovirales	Metazoa	Arthropoda	Insecta	Hymenoptera	Formicidae	Solenopsis	Solenopsis fugax	Viral contig	0.6	Failed	94.4
GCA_003595255.1	QKQZ01017738.1	vr1	No	2918	111	2844	2733	75	Orthopolintovirales	Metazoa	Arthropoda	Insecta	Hymenoptera	Formicidae	Solenopsis	Solenopsis fugax	Integration	1	Failed	94.4
GCA_003595255.1	QKQZ01000614.1	vr1	No	5822	2027	4740	2713	100	Orthopolintovirales	Metazoa	Arthropoda	Insecta	Hymenoptera	Formicidae	Solenopsis	Solenopsis fugax	Integration	0.75	Failed	94.4
GCA_003595255.1	QKQZ01005675.1	vr1	No	12340	9265	11957	2692	100	Orthopolintovirales	Metazoa	Arthropoda	Insecta	Hymenoptera	Formicidae	Solenopsis	Solenopsis fugax	Integration	1	Failed	94.4
GCA_003595255.1	QKQZ01014751.1	vr1	No	7332	600	3277	2677	100	Orthopolintovirales	Metazoa	Arthropoda	Insecta	Hymenoptera	Formicidae	Solenopsis	Solenopsis fugax	Integration	0.5	Failed	94.4
GCA_003595255.1	QKQZ01012280.1	vr1	No	2841	151	2772	2621	100	Orthopolintovirales	Metazoa	Arthropoda	Insecta	Hymenoptera	Formicidae	Solenopsis	Solenopsis fugax	Viral contig	0.75	Failed	94.4
GCA_003595255.1	QKQZ01016832.1	vr1	No	3425	561	3165	2604	100	Orthopolintovirales	Metazoa	Arthropoda	Insecta	Hymenoptera	Formicidae	Solenopsis	Solenopsis fugax	Viral contig	0.6	Failed	94.4
GCA_003595255.1	QKQZ01017115.1	vr1	No	4197	3	2484	2481	100	Orthopolintovirales	Metazoa	Arthropoda	Insecta	Hymenoptera	Formicidae	Solenopsis	Solenopsis fugax	Viral contig	0.75	Failed	94.4
GCA_003595255.1	QKQZ01004486.1	vr1	No	3190	986	3189	2203	100	Orthopolintovirales	Metazoa	Arthropoda	Insecta	Hymenoptera	Formicidae	Solenopsis	Solenopsis fugax	Viral contig	0.6	Failed	94.4
GCA_003595255.1	QKQZ01007067.1	vr1	No	2675	2	2073	2071	100	Orthopolintovirales	Metazoa	Arthropoda	Insecta	Hymenoptera	Formicidae	Solenopsis	Solenopsis fugax	Viral contig	0.75	Failed	94.4
GCA_003595255.1	QKQZ01013194.1	vr1	No	2609	225	2238	2013	100	Orthopolintovirales	Metazoa	Arthropoda	Insecta	Hymenoptera	Formicidae	Solenopsis	Solenopsis fugax	Viral contig	1	Failed	94.4
GCA_003595255.1	QKQZ01018021.1	vr1	No	4394	383	2360	1977	100	Orthopolintovirales	Metazoa	Arthropoda	Insecta	Hymenoptera	Formicidae	Solenopsis	Solenopsis fugax	Integration	1	Passed	94.4
GCA_003595255.1	QKQZ01010439.1	vr1	No	2848	1065	2564	1499	100	Orthopolintovirales	Metazoa	Arthropoda	Insecta	Hymenoptera	Formicidae	Solenopsis	Solenopsis fugax	Viral contig	1	Failed	94.4
GCA_003595255.1	QKQZ01006208.1	vr1	No	2072	651	2071	1420	100	Orthopolintovirales	Metazoa	Arthropoda	Insecta	Hymenoptera	Formicidae	Solenopsis	Solenopsis fugax	Viral contig	0.75	Failed	94.4
GCA_003595255.1	QKQZ01004887.1	vr1	No	3149	1242	2276	1034	100	Orthopolintovirales	Metazoa	Arthropoda	Insecta	Hymenoptera	Formicidae	Solenopsis	Solenopsis fugax	Integration	1	Failed	94.4
GCA_003594425.1	PYLB01001166.1	vr1	No	26095	1456	18942	17486	28.57	Megaviricetes	Protist	Euglenozoa	Kinetoplastea	Trypanosomatida	Trypanosomatidae	Trypanosoma	Trypanosoma cruzi	Integration	0.86	Failed	53.4
GCA_003590095.1	CM010778.1	vr9	No	2922066	1872646	1885651	13005	78.95	Orthopolintovirales	Metazoa	Arthropoda	Insecta	Lepidoptera	Noctuidae	Trichoplusia	Trichoplusia ni	Integration	0.95	Passed	97.5
GCA_003590095.1	CM010778.1	vr8	No	2922066	1804118	1811472	7354	92.31	Orthopolintovirales	Metazoa	Arthropoda	Insecta	Lepidoptera	Noctuidae	Trichoplusia	Trichoplusia ni	Integration	1	Passed	97.5
GCA_003590095.1	CM010778.1	vr7	No	2922066	1735539	1750089	14550	76.67	Orthopolintovirales	Metazoa	Arthropoda	Insecta	Lepidoptera	Noctuidae	Trichoplusia	Trichoplusia ni	Integration	0.63	Passed	97.5
GCA_003590095.1	CM010756.1	vr6	No	17925160	11052122	11107334	55212	57.45	Orthopolintovirales	Metazoa	Arthropoda	Insecta	Lepidoptera	Noctuidae	Trichoplusia	Trichoplusia ni	Integration	0.49	Passed	97.5
GCA_003590095.1	CM010778.1	vr6	No	2922066	1668595	1692392	23797	81.82	Orthopolintovirales	Metazoa	Arthropoda	Insecta	Lepidoptera	Noctuidae	Trichoplusia	Trichoplusia ni	Integration	0.52	Passed	97.5
GCA_003590095.1	CM010778.1	vr5	No	2922066	1200758	1211993	11235	94.12	Orthopolintovirales	Metazoa	Arthropoda	Insecta	Lepidoptera	Noctuidae	Trichoplusia	Trichoplusia ni	Integration	0.94	Passed	97.5
GCA_003590095.1	CM010756.1	vr5	No	17925160	10969953	10975368	5415	88.89	Orthopolintovirales	Metazoa	Arthropoda	Insecta	Lepidoptera	Noctuidae	Trichoplusia	Trichoplusia ni	Integration	0.56	Passed	97.5
GCA_003590095.1	CM010752.1	vr4	No	21201921	13834201	13860314	26113	100	Orthopolintovirales	Metazoa	Arthropoda	Insecta	Lepidoptera	Noctuidae	Trichoplusia	Trichoplusia ni	Integration	0.5	Passed	97.5
GCA_003590095.1	CM010756.1	vr4	No	17925160	10935036	10949900	14864	81.82	Orthopolintovirales	Metazoa	Arthropoda	Insecta	Lepidoptera	Noctuidae	Trichoplusia	Trichoplusia ni	Integration	0.82	Passed	97.5
GCA_003590095.1	CM010755.1	vr4	No	19372723	15253556	15262450	8894	100	Orthopolintovirales	Metazoa	Arthropoda	Insecta	Lepidoptera	Noctuidae	Trichoplusia	Trichoplusia ni	Integration	0.5	Passed	97.5
GCA_003590095.1	CM010778.1	vr4	No	2922066	1084724	1089046	4322	87.5	PLVs	Metazoa	Arthropoda	Insecta	Lepidoptera	Noctuidae	Trichoplusia	Trichoplusia ni	Integration	0.88	Failed	97.5
GCA_003590095.1	CM010775.1	vr3	No	4973516	4628512	4691091	62579	77.27	Orthopolintovirales	Metazoa	Arthropoda	Insecta	Lepidoptera	Noctuidae	Trichoplusia	Trichoplusia ni	Integration	0.43	Passed	97.5
GCA_003590095.1	CM010778.1	vr3	No	2922066	842041	868366	26325	40.91	Orthopolintovirales	Metazoa	Arthropoda	Insecta	Lepidoptera	Noctuidae	Trichoplusia	Trichoplusia ni	Integration	0.59	Passed	97.5
GCA_003590095.1	CM010752.1	vr3	No	21201921	13708204	13719792	11588	100	Orthopolintovirales	Metazoa	Arthropoda	Insecta	Lepidoptera	Noctuidae	Trichoplusia	Trichoplusia ni	Integration	1	Passed	97.5
GCA_003590095.1	CM010756.1	vr3	No	17925160	10885319	10895368	10049	91.67	Orthopolintovirales	Metazoa	Arthropoda	Insecta	Lepidoptera	Noctuidae	Trichoplusia	Trichoplusia ni	Integration	0.58	Passed	97.5
GCA_003590095.1	CM010755.1	vr3	No	19372723	15236656	15241340	4684	100	Orthopolintovirales	Metazoa	Arthropoda	Insecta	Lepidoptera	Noctuidae	Trichoplusia	Trichoplusia ni	Integration	0.75	Passed	97.5
GCA_003590095.1	CM010756.1	vr2	No	17925160	10805303	10841969	36666	88.57	Orthopolintovirales	Metazoa	Arthropoda	Insecta	Lepidoptera	Noctuidae	Trichoplusia	Trichoplusia ni	Integration	0.46	Passed	97.5
GCA_003590095.1	CM010775.1	vr2	No	4973516	423394	440705	17311	85.71	Orthopolintovirales	Metazoa	Arthropoda	Insecta	Lepidoptera	Noctuidae	Trichoplusia	Trichoplusia ni	Integration	0.86	Passed	97.5
GCA_003590095.1	CM010778.1	vr2	No	2922066	131553	144236	12683	92.86	Orthopolintovirales	Metazoa	Arthropoda	Insecta	Lepidoptera	Noctuidae	Trichoplusia	Trichoplusia ni	Integration	0.57	Passed	97.5
GCA_003590095.1	CM010752.1	vr2	No	21201921	13090864	13102453	11589	100	Orthopolintovirales	Metazoa	Arthropoda	Insecta	Lepidoptera	Noctuidae	Trichoplusia	Trichoplusia ni	Integration	0.91	Passed	97.5
GCA_003590095.1	NKQN01000984.1	vr2	No	58448	48505	55156	6651	100	Orthopolintovirales	Metazoa	Arthropoda	Insecta	Lepidoptera	Noctuidae	Trichoplusia	Trichoplusia ni	Integration	0.82	Passed	97.5
GCA_003590095.1	CM010755.1	vr2	No	19372723	15198272	15203730	5458	100	Orthopolintovirales	Metazoa	Arthropoda	Insecta	Lepidoptera	Noctuidae	Trichoplusia	Trichoplusia ni	Integration	1	Passed	97.5
GCA_003590095.1	CM010778.1	vr12	No	2922066	2596537	2604113	7576	94.12	Orthopolintovirales	Metazoa	Arthropoda	Insecta	Lepidoptera	Noctuidae	Trichoplusia	Trichoplusia ni	Integration	0.53	Passed	97.5
GCA_003590095.1	CM010778.1	vr11	No	2922066	2510125	2519662	9537	53.85	Orthopolintovirales	Metazoa	Arthropoda	Insecta	Lepidoptera	Noctuidae	Trichoplusia	Trichoplusia ni	Integration	0.77	Passed	97.5
GCA_003590095.1	CM010778.1	vr10	No	2922066	2050638	2062221	11583	96.3	Orthopolintovirales	Metazoa	Arthropoda	Insecta	Lepidoptera	Noctuidae	Trichoplusia	Trichoplusia ni	Integration	0.56	Passed	97.5
GCA_003590095.1	NKQN01000414.1	vr1	No	46627	1514	37773	36259	37.5	Orthopolintovirales	Metazoa	Arthropoda	Insecta	Lepidoptera	Noctuidae	Trichoplusia	Trichoplusia ni	Integration	0.75	Passed	97.5
GCA_003590095.1	NKQN01000620.1	vr1	No	34614	593	29598	29005	69.23	Orthopolintovirales	Metazoa	Arthropoda	Insecta	Lepidoptera	Noctuidae	Trichoplusia	Trichoplusia ni	Integration	0.62	Passed	97.5
GCA_003590095.1	CM010778.1	vr1	No	2922066	24541	49929	25388	51.28	Orthopolintovirales	Metazoa	Arthropoda	Insecta	Lepidoptera	Noctuidae	Trichoplusia	Trichoplusia ni	Integration	0.51	Failed	97.5
GCA_003590095.1	NKQN01000408.1	vr1	No	41530	10260	32827	22567	55	Orthopolintovirales	Metazoa	Arthropoda	Insecta	Lepidoptera	Noctuidae	Trichoplusia	Trichoplusia ni	Integration	0.8	Failed	97.5
GCA_003590095.1	NKQN01000635.1	vr1	No	84340	62909	81734	18825	85.71	Orthopolintovirales	Metazoa	Arthropoda	Insecta	Lepidoptera	Noctuidae	Trichoplusia	Trichoplusia ni	Integration	0.52	Passed	97.5
GCA_003590095.1	NKQN01000839.1	vr1	No	27068	4242	23044	18802	71.43	Orthopolintovirales	Metazoa	Arthropoda	Insecta	Lepidoptera	Noctuidae	Trichoplusia	Trichoplusia ni	Integration	0.86	Passed	97.5
GCA_003590095.1	NKQN01000884.1	vr1	No	56894	8513	25904	17391	73.33	Orthopolintovirales	Metazoa	Arthropoda	Insecta	Lepidoptera	Noctuidae	Trichoplusia	Trichoplusia ni	Integration	0.73	Failed	97.5
GCA_003590095.1	NKQN01000405.1	vr1	No	49132	11843	27670	15827	81.25	Orthopolintovirales	Metazoa	Arthropoda	Insecta	Lepidoptera	Noctuidae	Trichoplusia	Trichoplusia ni	Integration	0.81	Passed	97.5
GCA_003590095.1	CM010755.1	vr1	No	19372723	2607101	2619625	12524	91.67	Orthopolintovirales	Metazoa	Arthropoda	Insecta	Lepidoptera	Noctuidae	Trichoplusia	Trichoplusia ni	Integration	0.58	Passed	97.5
GCA_003590095.1	CM010759.1	vr1	No	15506124	2358249	2369823	11574	100	Orthopolintovirales	Metazoa	Arthropoda	Insecta	Lepidoptera	Noctuidae	Trichoplusia	Trichoplusia ni	Integration	1	Passed	97.5
GCA_003590095.1	CM010752.1	vr1	No	21201921	1515091	1526338	11247	100	Orthopolintovirales	Metazoa	Arthropoda	Insecta	Lepidoptera	Noctuidae	Trichoplusia	Trichoplusia ni	Integration	0.91	Passed	97.5
GCA_003590095.1	NKQN01000988.1	vr1	No	29486	153	11293	11140	100	Orthopolintovirales	Metazoa	Arthropoda	Insecta	Lepidoptera	Noctuidae	Trichoplusia	Trichoplusia ni	Integration	0.82	Passed	97.5
GCA_003590095.1	NKQN01001000.1	vr1	No	20122	641	11753	11112	88.89	Orthopolintovirales	Metazoa	Arthropoda	Insecta	Lepidoptera	Noctuidae	Trichoplusia	Trichoplusia ni	Viral contig	0.89	Passed	97.5
GCA_003590095.1	NKQN01000993.1	vr1	No	30756	3163	14174	11011	93.33	Orthopolintovirales	Metazoa	Arthropoda	Insecta	Lepidoptera	Noctuidae	Trichoplusia	Trichoplusia ni	Integration	0.73	Passed	97.5
GCA_003590095.1	NKQN01000397.1	vr1	No	23867	13096	23832	10736	53.85	Orthopolintovirales	Metazoa	Arthropoda	Insecta	Lepidoptera	Noctuidae	Trichoplusia	Trichoplusia ni	Integration	0.69	Failed	97.5
GCA_003590095.1	NKQN01000992.1	vr1	No	19814	8878	19511	10633	93.33	Orthopolintovirales	Metazoa	Arthropoda	Insecta	Lepidoptera	Noctuidae	Trichoplusia	Trichoplusia ni	Viral contig	0.6	Passed	97.5
GCA_003590095.1	NKQN01000399.1	vr1	No	34189	1	10536	10535	100	Orthopolintovirales	Metazoa	Arthropoda	Insecta	Lepidoptera	Noctuidae	Trichoplusia	Trichoplusia ni	Integration	0.62	Passed	97.5
GCA_003590095.1	NKQN01000690.1	vr1	No	39325	3353	13847	10494	77.78	Orthopolintovirales	Metazoa	Arthropoda	Insecta	Lepidoptera	Noctuidae	Trichoplusia	Trichoplusia ni	Integration	0.61	Passed	97.5
GCA_003590095.1	CM010761.1	vr1	No	14142234	11069430	11078615	9185	100	Orthopolintovirales	Metazoa	Arthropoda	Insecta	Lepidoptera	Noctuidae	Trichoplusia	Trichoplusia ni	Integration	0.83	Passed	97.5
GCA_003590095.1	NKQN01000944.1	vr1	No	31143	1755	10874	9119	85.71	Orthopolintovirales	Metazoa	Arthropoda	Insecta	Lepidoptera	Noctuidae	Trichoplusia	Trichoplusia ni	Integration	0.86	Passed	97.5
GCA_003590095.1	NKQN01001008.1	vr1	No	22850	12286	21087	8801	60	Orthopolintovirales	Metazoa	Arthropoda	Insecta	Lepidoptera	Noctuidae	Trichoplusia	Trichoplusia ni	Integration	0.9	Failed	97.5
GCA_003590095.1	CM010756.1	vr1	No	17925160	10711364	10719816	8452	90	Orthopolintovirales	Metazoa	Arthropoda	Insecta	Lepidoptera	Noctuidae	Trichoplusia	Trichoplusia ni	Integration	0.8	Passed	97.5
GCA_003590095.1	NKQN01000964.1	vr1	No	29177	12849	21281	8432	90.91	Orthopolintovirales	Metazoa	Arthropoda	Insecta	Lepidoptera	Noctuidae	Trichoplusia	Trichoplusia ni	Integration	1	Passed	97.5
GCA_003590095.1	NKQN01000426.1	vr1	No	63845	134	6850	6716	100	Orthopolintovirales	Metazoa	Arthropoda	Insecta	Lepidoptera	Noctuidae	Trichoplusia	Trichoplusia ni	Integration	1	Passed	97.5
GCA_003590095.1	NKQN01000984.1	vr1	No	58448	131	6567	6436	80	Orthopolintovirales	Metazoa	Arthropoda	Insecta	Lepidoptera	Noctuidae	Trichoplusia	Trichoplusia ni	Integration	0.8	Failed	97.5
GCA_003590095.1	NKQN01000668.1	vr1	No	48105	41665	47984	6319	100	Orthopolintovirales	Metazoa	Arthropoda	Insecta	Lepidoptera	Noctuidae	Trichoplusia	Trichoplusia ni	Integration	0.5	Failed	97.5
GCA_003590095.1	CM010775.1	vr1	No	4973516	345322	350983	5661	100	Orthopolintovirales	Metazoa	Arthropoda	Insecta	Lepidoptera	Noctuidae	Trichoplusia	Trichoplusia ni	Integration	0.73	Passed	97.5
GCA_003590095.1	NKQN01000812.1	vr1	No	36998	8625	13675	5050	100	Orthopolintovirales	Metazoa	Arthropoda	Insecta	Lepidoptera	Noctuidae	Trichoplusia	Trichoplusia ni	Integration	0.43	Failed	97.5
GCA_003590095.1	NKQN01000760.1	vr1	No	6189	2384	6090	3706	100	Orthopolintovirales	Metazoa	Arthropoda	Insecta	Lepidoptera	Noctuidae	Trichoplusia	Trichoplusia ni	Viral contig	0.75	Passed	97.5
GCA_003590095.1	NKQN01000701.1	vr1	No	37902	21683	23893	2210	100	Orthopolintovirales	Metazoa	Arthropoda	Insecta	Lepidoptera	Noctuidae	Trichoplusia	Trichoplusia ni	Integration	1	Failed	97.5
GCA_003589595.1	QZCQ01000089.1	vr2	No	5562573	5330777	5332843	2066	100	Orthopolintovirales	Metazoa	Arthropoda	Insecta	Lepidoptera	Cosmopterigidae	Hyposmocoma	Hyposmocoma kahamanoa	Integration	1	Passed	91.9
GCA_003589595.1	QZCQ01000005.1	vr1	No	26313340	12335072	12360182	25110	100	Orthopolintovirales	Metazoa	Arthropoda	Insecta	Lepidoptera	Cosmopterigidae	Hyposmocoma	Hyposmocoma kahamanoa	Integration	0.78	Passed	91.9
GCA_003589595.1	QZCQ01000089.1	vr1	No	5562573	4421240	4440757	19517	100	Orthopolintovirales	Metazoa	Arthropoda	Insecta	Lepidoptera	Cosmopterigidae	Hyposmocoma	Hyposmocoma kahamanoa	Integration	0.89	Passed	91.9
GCA_003589595.1	QZCQ01000018.1	vr1	No	19615609	14430105	14442746	12641	100	Orthopolintovirales	Metazoa	Arthropoda	Insecta	Lepidoptera	Cosmopterigidae	Hyposmocoma	Hyposmocoma kahamanoa	Integration	0.5	Failed	91.9
GCA_003589595.1	QZCQ01000680.1	vr1	No	13368	3341	13023	9682	90.91	Orthopolintovirales	Metazoa	Arthropoda	Insecta	Lepidoptera	Cosmopterigidae	Hyposmocoma	Hyposmocoma kahamanoa	Viral contig	0.82	Passed	91.9
GCA_003589595.1	QZCQ01002477.1	vr1	No	19905709	1934582	1944251	9669	100	Orthopolintovirales	Metazoa	Arthropoda	Insecta	Lepidoptera	Cosmopterigidae	Hyposmocoma	Hyposmocoma kahamanoa	Integration	0.89	Passed	91.9
GCA_003589595.1	QZCQ01001302.1	vr1	No	55115	32028	41696	9668	100	Orthopolintovirales	Metazoa	Arthropoda	Insecta	Lepidoptera	Cosmopterigidae	Hyposmocoma	Hyposmocoma kahamanoa	Integration	1	Passed	91.9
GCA_003589595.1	QZCQ01000025.1	vr1	No	25902338	15367592	15377260	9668	100	Orthopolintovirales	Metazoa	Arthropoda	Insecta	Lepidoptera	Cosmopterigidae	Hyposmocoma	Hyposmocoma kahamanoa	Integration	1	Passed	91.9
GCA_003589595.1	QZCQ01000007.1	vr1	No	4227689	1971492	1981160	9668	100	Orthopolintovirales	Metazoa	Arthropoda	Insecta	Lepidoptera	Cosmopterigidae	Hyposmocoma	Hyposmocoma kahamanoa	Integration	0.89	Passed	91.9
GCA_003589595.1	QZCQ01000004.1	vr1	No	18093621	5942257	5951925	9668	100	Orthopolintovirales	Metazoa	Arthropoda	Insecta	Lepidoptera	Cosmopterigidae	Hyposmocoma	Hyposmocoma kahamanoa	Integration	0.8	Passed	91.9
GCA_003589595.1	QZCQ01001367.1	vr1	No	28192	3171	12832	9661	90	Orthopolintovirales	Metazoa	Arthropoda	Insecta	Lepidoptera	Cosmopterigidae	Hyposmocoma	Hyposmocoma kahamanoa	Integration	0.9	Passed	91.9
GCA_003589595.1	QZCQ01000071.1	vr1	No	3232516	2083922	2093510	9588	100	Orthopolintovirales	Metazoa	Arthropoda	Insecta	Lepidoptera	Cosmopterigidae	Hyposmocoma	Hyposmocoma kahamanoa	Integration	0.89	Passed	91.9
GCA_003589595.1	QZCQ01001736.1	vr1	No	11497	2074	10968	8894	100	Orthopolintovirales	Metazoa	Arthropoda	Insecta	Lepidoptera	Cosmopterigidae	Hyposmocoma	Hyposmocoma kahamanoa	Viral contig	0.67	Failed	91.9
GCA_003589595.1	QZCQ01001318.1	vr1	No	24694	2669	9641	6972	88.89	Orthopolintovirales	Metazoa	Arthropoda	Insecta	Lepidoptera	Cosmopterigidae	Hyposmocoma	Hyposmocoma kahamanoa	Integration	1	Passed	91.9
GCA_003589595.1	QZCQ01000482.1	vr1	No	14516	8260	14195	5935	87.5	Orthopolintovirales	Metazoa	Arthropoda	Insecta	Lepidoptera	Cosmopterigidae	Hyposmocoma	Hyposmocoma kahamanoa	Integration	1	Passed	91.9
GCA_003589595.1	QZCQ01000109.1	vr1	No	14067114	10457704	10461535	3831	100	Orthopolintovirales	Metazoa	Arthropoda	Insecta	Lepidoptera	Cosmopterigidae	Hyposmocoma	Hyposmocoma kahamanoa	Integration	1	Failed	91.9
GCA_003575265.1	QKWU01019361.1	vr1	No	17010	5448	14199	8751	100	Orthopolintovirales	Metazoa	Arthropoda	Insecta	Hymenoptera	Formicidae	Monomorium	Monomorium pharaonis	Viral contig	0.73	Passed	88.9
GCA_003575265.1	QKWU01002659.1	vr1	No	8031	913	7986	7073	81.82	Orthopolintovirales	Metazoa	Arthropoda	Insecta	Hymenoptera	Formicidae	Monomorium	Monomorium pharaonis	Viral contig	0.73	Passed	88.9
GCA_003575265.1	QKWU01003236.1	vr1	No	6289	190	5516	5326	100	Orthopolintovirales	Metazoa	Arthropoda	Insecta	Hymenoptera	Formicidae	Monomorium	Monomorium pharaonis	Viral contig	0.88	Passed	88.9
GCA_003575265.1	QKWU01004596.1	vr1	No	8206	1780	5518	3738	100	Orthopolintovirales	Metazoa	Arthropoda	Insecta	Hymenoptera	Formicidae	Monomorium	Monomorium pharaonis	Integration	0.5	Failed	88.9
GCA_003575265.1	QKWU01027966.1	vr1	No	3620	259	3620	3361	100	Orthopolintovirales	Metazoa	Arthropoda	Insecta	Hymenoptera	Formicidae	Monomorium	Monomorium pharaonis	Viral contig	0.8	Failed	88.9
GCA_003575265.1	QKWU01001075.1	vr1	No	6636	1622	4913	3291	100	Orthopolintovirales	Metazoa	Arthropoda	Insecta	Hymenoptera	Formicidae	Monomorium	Monomorium pharaonis	Integration	0.6	Failed	88.9
GCA_003575265.1	QKWU01004602.1	vr1	No	3208	1	3206	3205	100	Orthopolintovirales	Metazoa	Arthropoda	Insecta	Hymenoptera	Formicidae	Monomorium	Monomorium pharaonis	Viral contig	0.57	Passed	88.9
GCA_003575265.1	QKWU01030355.1	vr1	No	5233	911	4080	3169	100	Orthopolintovirales	Metazoa	Arthropoda	Insecta	Hymenoptera	Formicidae	Monomorium	Monomorium pharaonis	Viral contig	0.75	Passed	88.9
GCA_003575265.1	QKWU01001977.1	vr1	No	5063	1895	5062	3167	100	Orthopolintovirales	Metazoa	Arthropoda	Insecta	Hymenoptera	Formicidae	Monomorium	Monomorium pharaonis	Viral contig	0.83	Failed	88.9
GCA_003575265.1	QKWU01033972.1	vr1	No	6098	2555	5652	3097	83.33	Orthopolintovirales	Metazoa	Arthropoda	Insecta	Hymenoptera	Formicidae	Monomorium	Monomorium pharaonis	Viral contig	1	Passed	88.9
GCA_003575265.1	QKWU01005900.1	vr1	No	5235	5	2900	2895	100	Orthopolintovirales	Metazoa	Arthropoda	Insecta	Hymenoptera	Formicidae	Monomorium	Monomorium pharaonis	Viral contig	0.6	Passed	88.9
GCA_003575265.1	QKWU01002217.1	vr1	No	6640	510	3326	2816	100	Orthopolintovirales	Metazoa	Arthropoda	Insecta	Hymenoptera	Formicidae	Monomorium	Monomorium pharaonis	Integration	0.8	Failed	88.9
GCA_003575265.1	QKWU01017661.1	vr1	No	3236	498	3236	2738	100	Orthopolintovirales	Metazoa	Arthropoda	Insecta	Hymenoptera	Formicidae	Monomorium	Monomorium pharaonis	Viral contig	1	Passed	88.9
GCA_003575265.1	QKWU01000917.1	vr1	No	5949	2606	5331	2725	100	Orthopolintovirales	Metazoa	Arthropoda	Insecta	Hymenoptera	Formicidae	Monomorium	Monomorium pharaonis	Integration	0.75	Passed	88.9
GCA_003575265.1	QKWU01002647.1	vr1	No	4187	1	2709	2708	100	Orthopolintovirales	Metazoa	Arthropoda	Insecta	Hymenoptera	Formicidae	Monomorium	Monomorium pharaonis	Viral contig	0.6	Failed	88.9
GCA_003575265.1	QKWU01002851.1	vr1	No	3290	3	2534	2531	100	Orthopolintovirales	Metazoa	Arthropoda	Insecta	Hymenoptera	Formicidae	Monomorium	Monomorium pharaonis	Viral contig	0.75	Failed	88.9
GCA_003575265.1	QKWU01009526.1	vr1	No	2587	62	2586	2524	100	Orthopolintovirales	Metazoa	Arthropoda	Insecta	Hymenoptera	Formicidae	Monomorium	Monomorium pharaonis	Viral contig	0.75	Failed	88.9
GCA_003575265.1	QKWU01044516.1	vr1	No	6449	2302	4771	2469	100	Orthopolintovirales	Metazoa	Arthropoda	Insecta	Hymenoptera	Formicidae	Monomorium	Monomorium pharaonis	Integration	0.6	Failed	88.9
GCA_003575265.1	QKWU01003033.1	vr1	No	9405	6245	8611	2366	100	Orthopolintovirales	Metazoa	Arthropoda	Insecta	Hymenoptera	Formicidae	Monomorium	Monomorium pharaonis	Integration	0.8	Failed	88.9
GCA_003575265.1	QKWU01028904.1	vr1	No	7582	383	2747	2364	100	Orthopolintovirales	Metazoa	Arthropoda	Insecta	Hymenoptera	Formicidae	Monomorium	Monomorium pharaonis	Integration	0.75	Failed	88.9
GCA_003575265.1	QKWU01017322.1	vr1	No	2484	1	2268	2267	100	Orthopolintovirales	Metazoa	Arthropoda	Insecta	Hymenoptera	Formicidae	Monomorium	Monomorium pharaonis	Viral contig	0.75	Failed	88.9
GCA_003575265.1	QKWU01028103.1	vr1	No	2443	372	2443	2071	100	Orthopolintovirales	Metazoa	Arthropoda	Insecta	Hymenoptera	Formicidae	Monomorium	Monomorium pharaonis	Viral contig	0.6	Failed	88.9
GCA_003575265.1	QKWU01046154.1	vr1	No	1928	2	1865	1863	100	Orthopolintovirales	Metazoa	Arthropoda	Insecta	Hymenoptera	Formicidae	Monomorium	Monomorium pharaonis	Viral contig	1	Failed	88.9
GCA_003573665.1	QVTF01025871.1	vr1	No	41199	23349	41199	17850	40	Megaviricetes	Metazoa	Chordata	Actinopteri	Cypriniformes	Cyprinidae	Oxygymnocypris	Oxygymnocypris stewartii	Integration	0.9	Failed	98.6
GCA_003573635.1	QUTJ01031511.1	vr1	No	12376	562	12324	11762	90	PLVs	Protist		Cryptophyceae	Cyathomonadacea	Goniomonadaceae	Goniomonas	Goniomonas avonlea	Viral contig	1	Passed	40
GCA_003568925.1	BHEC01000009.1	vr1	No	1533503	1030839	1054881	24042	76.92	Orthopolintovirales	Metazoa	Arthropoda	Insecta	Coleoptera	Coccinellidae	Coccinella	Coccinella septempunctata	Integration	0.92	Passed	96.2
GCA_003568925.1	BHEC01035864.1	vr1	No	430227	131456	146346	14890	78.57	Orthopolintovirales	Metazoa	Arthropoda	Insecta	Coleoptera	Coccinellidae	Coccinella	Coccinella septempunctata	Integration	0.93	Passed	96.2
GCA_003568925.1	BHEC01036149.1	vr1	No	15588	1079	15426	14347	76.92	Orthopolintovirales	Metazoa	Arthropoda	Insecta	Coleoptera	Coccinellidae	Coccinella	Coccinella septempunctata	Integration	1	Passed	96.2
GCA_003568925.1	BHEC01009255.1	vr1	No	24719	9896	23991	14095	75	Orthopolintovirales	Metazoa	Arthropoda	Insecta	Coleoptera	Coccinellidae	Coccinella	Coccinella septempunctata	Integration	1	Passed	96.2
GCA_003568925.1	BHEC01034365.1	vr1	No	33488	15063	29156	14093	75	Orthopolintovirales	Metazoa	Arthropoda	Insecta	Coleoptera	Coccinellidae	Coccinella	Coccinella septempunctata	Integration	1	Passed	96.2
GCA_003568925.1	BHEC01033780.1	vr1	No	15910	358	14450	14092	80	Orthopolintovirales	Metazoa	Arthropoda	Insecta	Coleoptera	Coccinellidae	Coccinella	Coccinella septempunctata	Viral contig	0.87	Passed	96.2
GCA_003568925.1	BHEC01036076.1	vr1	No	41425	22271	36339	14068	76.92	Orthopolintovirales	Metazoa	Arthropoda	Insecta	Coleoptera	Coccinellidae	Coccinella	Coccinella septempunctata	Integration	0.92	Passed	96.2
GCA_003568925.1	BHEC01032768.1	vr1	No	15842	331	14399	14068	76.92	Orthopolintovirales	Metazoa	Arthropoda	Insecta	Coleoptera	Coccinellidae	Coccinella	Coccinella septempunctata	Integration	1	Passed	96.2
GCA_003568925.1	BHEC01021272.1	vr1	No	14919	440	14459	14019	76.92	Orthopolintovirales	Metazoa	Arthropoda	Insecta	Coleoptera	Coccinellidae	Coccinella	Coccinella septempunctata	Integration	1	Passed	96.2
GCA_003568925.1	BHEC01031432.1	vr1	No	15773	1536	15415	13879	78.57	Orthopolintovirales	Metazoa	Arthropoda	Insecta	Coleoptera	Coccinellidae	Coccinella	Coccinella septempunctata	Integration	0.93	Passed	96.2
GCA_003568925.1	BHEC01027032.1	vr1	No	14819	2	13403	13401	75	Orthopolintovirales	Metazoa	Arthropoda	Insecta	Coleoptera	Coccinellidae	Coccinella	Coccinella septempunctata	Integration	1	Passed	96.2
GCA_003568925.1	BHEC01019502.1	vr1	No	15211	213	13508	13295	75	Orthopolintovirales	Metazoa	Arthropoda	Insecta	Coleoptera	Coccinellidae	Coccinella	Coccinella septempunctata	Integration	0.92	Passed	96.2
GCA_003568925.1	BHEC01029840.1	vr1	No	33007	19933	33005	13072	75	Orthopolintovirales	Metazoa	Arthropoda	Insecta	Coleoptera	Coccinellidae	Coccinella	Coccinella septempunctata	Integration	1	Passed	96.2
GCA_003568925.1	BHEC01020430.1	vr1	No	14782	1835	14782	12947	69.23	Orthopolintovirales	Metazoa	Arthropoda	Insecta	Coleoptera	Coccinellidae	Coccinella	Coccinella septempunctata	Integration	1	Passed	96.2
GCA_003568925.1	BHEC01000035.1	vr1	No	238446	225623	238335	12712	72.73	Orthopolintovirales	Metazoa	Arthropoda	Insecta	Coleoptera	Coccinellidae	Coccinella	Coccinella septempunctata	Integration	1	Passed	96.2
GCA_003568925.1	BHEC01020690.1	vr1	No	13702	1	12610	12609	77.78	Orthopolintovirales	Metazoa	Arthropoda	Insecta	Coleoptera	Coccinellidae	Coccinella	Coccinella septempunctata	Integration	1	Passed	96.2
GCA_003568925.1	BHEC01004774.1	vr1	No	13890	1444	13890	12446	66.67	Orthopolintovirales	Metazoa	Arthropoda	Insecta	Coleoptera	Coccinellidae	Coccinella	Coccinella septempunctata	Integration	1	Passed	96.2
GCA_003568925.1	BHEC01024444.1	vr1	No	12580	1	12223	12222	73.33	Orthopolintovirales	Metazoa	Arthropoda	Insecta	Coleoptera	Coccinellidae	Coccinella	Coccinella septempunctata	Integration	0.93	Passed	96.2
GCA_003568925.1	BHEC01027005.1	vr1	No	13499	3	12063	12060	66.67	Orthopolintovirales	Metazoa	Arthropoda	Insecta	Coleoptera	Coccinellidae	Coccinella	Coccinella septempunctata	Integration	1	Passed	96.2
GCA_003568925.1	BHEC01017766.1	vr1	No	13215	3	11901	11898	75	Orthopolintovirales	Metazoa	Arthropoda	Insecta	Coleoptera	Coccinellidae	Coccinella	Coccinella septempunctata	Integration	0.92	Passed	96.2
GCA_003568925.1	BHEC01017075.1	vr1	No	11806	358	11805	11447	75	Orthopolintovirales	Metazoa	Arthropoda	Insecta	Coleoptera	Coccinellidae	Coccinella	Coccinella septempunctata	Integration	1	Passed	96.2
GCA_003568925.1	BHEC01025120.1	vr1	No	12976	1437	12841	11404	63.64	Orthopolintovirales	Metazoa	Arthropoda	Insecta	Coleoptera	Coccinellidae	Coccinella	Coccinella septempunctata	Integration	1	Passed	96.2
GCA_003568925.1	BHEC01001898.1	vr1	No	11391	358	11390	11032	75	Orthopolintovirales	Metazoa	Arthropoda	Insecta	Coleoptera	Coccinellidae	Coccinella	Coccinella septempunctata	Integration	1	Passed	96.2
GCA_003568925.1	BHEC01024999.1	vr1	No	9018	3	8785	8782	72.73	Orthopolintovirales	Metazoa	Arthropoda	Insecta	Coleoptera	Coccinellidae	Coccinella	Coccinella septempunctata	Integration	1	Passed	96.2
GCA_003568925.1	BHEC01000217.1	vr1	No	512537	416693	424578	7885	37.5	Orthopolintovirales	Metazoa	Arthropoda	Insecta	Coleoptera	Coccinellidae	Coccinella	Coccinella septempunctata	Integration	1	Passed	96.2
GCA_003568925.1	BHEC01035977.1	vr1	No	102697	44087	51697	7610	100	Orthopolintovirales	Metazoa	Arthropoda	Insecta	Coleoptera	Coccinellidae	Coccinella	Coccinella septempunctata	Integration	0.6	Failed	96.2
GCA_003568925.1	BHEC01017868.1	vr1	No	8756	358	7709	7351	100	Orthopolintovirales	Metazoa	Arthropoda	Insecta	Coleoptera	Coccinellidae	Coccinella	Coccinella septempunctata	Viral contig	1	Passed	96.2
GCA_003568925.1	BHEC01028470.1	vr1	No	18857	2491	9772	7281	100	Orthopolintovirales	Metazoa	Arthropoda	Insecta	Coleoptera	Coccinellidae	Coccinella	Coccinella septempunctata	Integration	1	Passed	96.2
GCA_003568925.1	BHEC01034672.1	vr1	No	200902	191819	199083	7264	100	Orthopolintovirales	Metazoa	Arthropoda	Insecta	Coleoptera	Coccinellidae	Coccinella	Coccinella septempunctata	Integration	0.9	Passed	96.2
GCA_003568925.1	BHEC01032471.1	vr1	No	61874	1995	9258	7263	100	Orthopolintovirales	Metazoa	Arthropoda	Insecta	Coleoptera	Coccinellidae	Coccinella	Coccinella septempunctata	Integration	1	Passed	96.2
GCA_003568925.1	BHEC01020886.1	vr1	No	10888	358	7621	7263	100	Orthopolintovirales	Metazoa	Arthropoda	Insecta	Coleoptera	Coccinellidae	Coccinella	Coccinella septempunctata	Viral contig	1	Passed	96.2
GCA_003568925.1	BHEC01032878.1	vr1	No	21065	1230	8490	7260	100	Orthopolintovirales	Metazoa	Arthropoda	Insecta	Coleoptera	Coccinellidae	Coccinella	Coccinella septempunctata	Integration	1	Passed	96.2
GCA_003568925.1	BHEC01000146.1	vr1	No	290218	146665	153922	7257	100	Orthopolintovirales	Metazoa	Arthropoda	Insecta	Coleoptera	Coccinellidae	Coccinella	Coccinella septempunctata	Integration	1	Passed	96.2
GCA_003568925.1	BHEC01004512.1	vr1	No	7534	358	7534	7176	100	Orthopolintovirales	Metazoa	Arthropoda	Insecta	Coleoptera	Coccinellidae	Coccinella	Coccinella septempunctata	Viral contig	1	Passed	96.2
GCA_003568925.1	BHEC01014853.1	vr1	No	6641	3	6639	6636	100	Orthopolintovirales	Metazoa	Arthropoda	Insecta	Coleoptera	Coccinellidae	Coccinella	Coccinella septempunctata	Viral contig	1	Passed	96.2
GCA_003568925.1	BHEC01025957.1	vr1	No	6629	2508	6627	4119	100	Orthopolintovirales	Metazoa	Arthropoda	Insecta	Coleoptera	Coccinellidae	Coccinella	Coccinella septempunctata	Viral contig	1	Passed	96.2
GCA_003568925.1	BHEC01028942.1	vr1	No	6420	1692	4362	2670	100	Orthopolintovirales	Metazoa	Arthropoda	Insecta	Coleoptera	Coccinellidae	Coccinella	Coccinella septempunctata	Integration	0.75	Failed	96.2
GCA_003550325.1	QKWP01001284.1	vr1	No	149184	6549	39807	33258	28.57	Megaviricetes	Fungi	Mucoromycota	Glomeromycetes	Diversisporales	Gigasporaceae	Gigaspora	Gigaspora rosea	Integration	0.94	Failed	93.7
GCA_003550325.1	QKWP01001110.1	vr1	No	167891	119590	143099	23509	44.44	Megaviricetes	Fungi	Mucoromycota	Glomeromycetes	Diversisporales	Gigasporaceae	Gigaspora	Gigaspora rosea	Integration	0.78	Failed	93.7
GCA_003550325.1	QKWP01000546.1	vr1	No	280229	72686	90534	17848	44.44	Megaviricetes	Fungi	Mucoromycota	Glomeromycetes	Diversisporales	Gigasporaceae	Gigaspora	Gigaspora rosea	Integration	1	Passed	93.7
GCA_003550325.1	QKWP01002860.1	vr1	No	45256	12527	29363	16836	42.86	Megaviricetes	Fungi	Mucoromycota	Glomeromycetes	Diversisporales	Gigasporaceae	Gigaspora	Gigaspora rosea	Integration	0.93	Passed	93.7
GCA_003550325.1	QKWP01001040.1	vr1	No	178620	102856	116176	13320	36.36	Megaviricetes	Fungi	Mucoromycota	Glomeromycetes	Diversisporales	Gigasporaceae	Gigaspora	Gigaspora rosea	Integration	1	Failed	93.7
GCA_003550325.1	QKWP01001509.1	vr1	No	129855	54306	65392	11086	71.43	Megaviricetes	Fungi	Mucoromycota	Glomeromycetes	Diversisporales	Gigasporaceae	Gigaspora	Gigaspora rosea	Integration	0.86	Failed	93.7
GCA_003550325.1	QKWP01000180.1	vr1	No	453130	165931	174761	8830	33.33	Megaviricetes	Fungi	Mucoromycota	Glomeromycetes	Diversisporales	Gigasporaceae	Gigaspora	Gigaspora rosea	Integration	0.92	Failed	93.7
GCA_003550305.1	QKYT01000078.1	vr1	No	296105	193407	213064	19657	54.55	Megaviricetes	Fungi	Mucoromycota	Glomeromycetes	Glomerales	Glomeraceae	Glomus	Glomus cerebriforme	Integration	0.91	Failed	94.8
GCA_003550305.1	QKYT01000187.1	vr1	No	188055	29483	49098	19615	54.55	Megaviricetes	Fungi	Mucoromycota	Glomeromycetes	Glomerales	Glomeraceae	Glomus	Glomus cerebriforme	Integration	1	Failed	94.8
GCA_003550305.1	QKYT01000362.1	vr1	No	116960	24225	42984	18759	31.58	Megaviricetes	Fungi	Mucoromycota	Glomeromycetes	Glomerales	Glomeraceae	Glomus	Glomus cerebriforme	Integration	0.89	Passed	94.8
GCA_003550305.1	QKYT01000072.1	vr1	No	300502	115658	120463	4805	57.14	Pokkesviricetes	Fungi	Mucoromycota	Glomeromycetes	Glomerales	Glomeraceae	Glomus	Glomus cerebriforme	Integration	1	Failed	94.8
GCA_003549995.1	QKKE01000056.1	vr2	No	287562	247401	268197	20796	57.14	Megaviricetes	Fungi	Mucoromycota	Glomeromycetes	Glomerales	Glomeraceae	Rhizophagus	Rhizophagus sp. MUCL 43196	Integration	0.86	Passed	94.7
GCA_003549995.1	QKKE01001015.1	vr1	No	28680	6400	28680	22280	60.87	Pokkesviricetes	Fungi	Mucoromycota	Glomeromycetes	Glomerales	Glomeraceae	Rhizophagus	Rhizophagus sp. MUCL 43196	Integration	0.78	Failed	94.7
GCA_003549995.1	QKKE01000172.1	vr1	No	188639	172404	188637	16233	62.5	Megaviricetes	Fungi	Mucoromycota	Glomeromycetes	Glomerales	Glomeraceae	Rhizophagus	Rhizophagus sp. MUCL 43196	Integration	1	Failed	94.7
GCA_003549995.1	QKKE01000022.1	vr1	No	367065	346340	362498	16158	66.67	Megaviricetes	Fungi	Mucoromycota	Glomeromycetes	Glomerales	Glomeraceae	Rhizophagus	Rhizophagus sp. MUCL 43196	Integration	0.78	Passed	94.7
GCA_003549995.1	QKKE01000056.1	vr1	No	287562	222331	233057	10726	66.67	Megaviricetes	Fungi	Mucoromycota	Glomeromycetes	Glomerales	Glomeraceae	Rhizophagus	Rhizophagus sp. MUCL 43196	Integration	1	Failed	94.7
GCA_003547095.1	PQFF01000291.1	vr1	No	568430	532236	557136	24900	33.33	Megaviricetes	Fungi	Mucoromycota	Glomeromycetes	Diversisporales	Diversisporaceae	Diversispora	Diversispora epigaea	Integration	0.94	Failed	92.8
GCA_003547095.1	PQFF01000574.1	vr1	No	29108	4298	27034	22736	38.46	Megaviricetes	Fungi	Mucoromycota	Glomeromycetes	Diversisporales	Diversisporaceae	Diversispora	Diversispora epigaea	Integration	1	Failed	92.8
GCA_003547095.1	PQFF01000366.1	vr1	No	71112	28455	50944	22489	38.89	Megaviricetes	Fungi	Mucoromycota	Glomeromycetes	Diversisporales	Diversisporaceae	Diversispora	Diversispora epigaea	Integration	0.61	Failed	92.8
GCA_003547095.1	PQFF01000186.1	vr1	No	471468	337222	358172	20950	22.22	Megaviricetes	Fungi	Mucoromycota	Glomeromycetes	Diversisporales	Diversisporaceae	Diversispora	Diversispora epigaea	Integration	0.83	Failed	92.8
GCA_003547095.1	PQFF01000330.1	vr1	No	301066	241574	261954	20380	42.86	Megaviricetes	Fungi	Mucoromycota	Glomeromycetes	Diversisporales	Diversisporaceae	Diversispora	Diversispora epigaea	Integration	0.93	Passed	92.8
GCA_003547095.1	PQFF01000413.1	vr1	No	75777	2	12675	12673	55.56	Megaviricetes	Fungi	Mucoromycota	Glomeromycetes	Diversisporales	Diversisporaceae	Diversispora	Diversispora epigaea	Integration	1	Failed	92.8
GCA_003547095.1	PQFF01000078.1	vr1	No	351355	284154	296091	11937	44.44	Megaviricetes	Fungi	Mucoromycota	Glomeromycetes	Diversisporales	Diversisporaceae	Diversispora	Diversispora epigaea	Integration	0.89	Failed	92.8
GCA_003547095.1	PQFF01000101.1	vr1	No	306860	152281	160435	8154	66.67	Megaviricetes	Fungi	Mucoromycota	Glomeromycetes	Diversisporales	Diversisporaceae	Diversispora	Diversispora epigaea	Integration	1	Failed	92.8
GCA_003547095.1	PQFF01000325.1	vr1	No	235077	183890	191861	7971	62.5	Megaviricetes	Fungi	Mucoromycota	Glomeromycetes	Diversisporales	Diversisporaceae	Diversispora	Diversispora epigaea	Integration	0.88	Failed	92.8
GCA_003547095.1	PQFF01000010.1	vr1	No	232292	79986	86655	6669	100	Megaviricetes	Fungi	Mucoromycota	Glomeromycetes	Diversisporales	Diversisporaceae	Diversispora	Diversispora epigaea	Integration	1	Failed	92.8
GCA_003547095.1	PQFF01000448.1	vr1	No	344388	25149	29888	4739	80	Megaviricetes	Fungi	Mucoromycota	Glomeromycetes	Diversisporales	Diversisporaceae	Diversispora	Diversispora epigaea	Integration	1	Failed	92.8
GCA_003547095.1	PQFF01000280.1	vr1	No	291008	33863	38078	4215	83.33	Megaviricetes	Fungi	Mucoromycota	Glomeromycetes	Diversisporales	Diversisporaceae	Diversispora	Diversispora epigaea	Integration	0.83	Failed	92.8
GCA_003547095.1	PQFF01000563.1	vr1	No	447660	74934	78551	3617	80	Megaviricetes	Fungi	Mucoromycota	Glomeromycetes	Diversisporales	Diversisporaceae	Diversispora	Diversispora epigaea	Integration	1	Failed	92.8
GCA_003546825.1	QUTH01002181.1	vr1	No	18580	2698	18450	15752	86.67	PLVs	Protist	Oomycota		Saprolegniales	Saprolegniaceae	Aphanomyces	Aphanomyces astaci	Viral contig	0.93	Passed	89
GCA_003546825.1	QUTH01000320.1	vr1	No	18581	1626	17168	15542	86.67	PLVs	Protist	Oomycota		Saprolegniales	Saprolegniaceae	Aphanomyces	Aphanomyces astaci	Viral contig	0.87	Passed	89
GCA_003546805.1	QUTE01013288.1	vr1	No	21068	530	16182	15652	85.71	PLVs	Protist	Oomycota		Saprolegniales	Saprolegniaceae	Aphanomyces	Aphanomyces astaci	Viral contig	1	Passed	80.7
GCA_003546805.1	QUTE01010983.1	vr1	No	20308	2973	18024	15051	78.57	PLVs	Protist	Oomycota		Saprolegniales	Saprolegniaceae	Aphanomyces	Aphanomyces astaci	Integration	1	Passed	80.7
GCA_003546805.1	QUTE01018524.1	vr1	No	18753	3976	17655	13679	80	PLVs	Protist	Oomycota		Saprolegniales	Saprolegniaceae	Aphanomyces	Aphanomyces astaci	Viral contig	0.93	Passed	80.7
GCA_003546785.1	QUTF01007769.1	vr1	No	21222	530	16182	15652	85.71	PLVs	Protist	Oomycota		Saprolegniales	Saprolegniaceae	Aphanomyces	Aphanomyces astaci	Viral contig	1	Passed	76
GCA_003546785.1	QUTF01012080.1	vr1	No	20112	4656	18335	13679	80	PLVs	Protist	Oomycota		Saprolegniales	Saprolegniaceae	Aphanomyces	Aphanomyces astaci	Viral contig	0.93	Passed	76
GCA_003546785.1	QUTF01013449.1	vr1	No	9577	337	7656	7319	100	PLVs	Protist	Oomycota		Saprolegniales	Saprolegniaceae	Aphanomyces	Aphanomyces astaci	Viral contig	1	Failed	76
GCA_003546765.1	QUTG01008616.1	vr1	No	18493	2615	18367	15752	86.67	PLVs	Protist	Oomycota		Saprolegniales	Saprolegniaceae	Aphanomyces	Aphanomyces astaci	Viral contig	0.93	Passed	87.1
GCA_003546765.1	QUTG01004708.1	vr1	No	18587	1638	17180	15542	86.67	PLVs	Protist	Oomycota		Saprolegniales	Saprolegniaceae	Aphanomyces	Aphanomyces astaci	Viral contig	0.87	Passed	87.1
GCA_003546625.1	QUTC01004431.1	vr1	No	17617	495	16147	15652	85.71	PLVs	Protist	Oomycota		Saprolegniales	Saprolegniaceae	Aphanomyces	Aphanomyces astaci	Viral contig	1	Passed	83.2
GCA_003546625.1	QUTC01000594.1	vr1	No	11023	3	9368	9365	88.89	PLVs	Protist	Oomycota		Saprolegniales	Saprolegniaceae	Aphanomyces	Aphanomyces astaci	Viral contig	1	Passed	83.2
GCA_003546605.1	QUTA01006180.1	vr1	No	28557	141	15793	15652	85.71	PLVs	Protist	Oomycota		Saprolegniales	Saprolegniaceae	Aphanomyces	Aphanomyces astaci	Viral contig	1	Passed	84.3
GCA_003546605.1	QUTA01005658.1	vr1	No	11905	3	10547	10544	88.89	PLVs	Protist	Oomycota		Saprolegniales	Saprolegniaceae	Aphanomyces	Aphanomyces astaci	Viral contig	1	Passed	84.3
GCA_003546605.1	QUTA01003743.1	vr1	No	9818	2549	9708	7159	100	PLVs	Protist	Oomycota		Saprolegniales	Saprolegniaceae	Aphanomyces	Aphanomyces astaci	Viral contig	0.86	Passed	84.3
GCA_003546585.1	QUTD01008728.1	vr1	No	18224	139	15791	15652	85.71	PLVs	Protist	Oomycota		Saprolegniales	Saprolegniaceae	Aphanomyces	Aphanomyces astaci	Viral contig	1	Passed	86.3
GCA_003546585.1	QUTD01006464.1	vr1	No	9020	2	9019	9017	87.5	PLVs	Protist	Oomycota		Saprolegniales	Saprolegniaceae	Aphanomyces	Aphanomyces astaci	Viral contig	1	Passed	86.3
GCA_003546585.1	QUTD01006078.1	vr1	No	7282	19	7178	7159	100	PLVs	Protist	Oomycota		Saprolegniales	Saprolegniaceae	Aphanomyces	Aphanomyces astaci	Viral contig	0.86	Passed	86.3
GCA_003546565.1	QUSZ01003510.1	vr1	No	20802	1718	16769	15051	78.57	PLVs	Protist	Oomycota		Saprolegniales	Saprolegniaceae	Aphanomyces	Aphanomyces astaci	Integration	1	Passed	83.2
GCA_003546565.1	QUSZ01004371.1	vr1	No	24827	1297	12626	11329	83.33	PLVs	Protist	Oomycota		Saprolegniales	Saprolegniaceae	Aphanomyces	Aphanomyces astaci	Integration	1	Passed	83.2
GCA_003546545.1	QUTB01005703.1	vr1	No	17666	552	16204	15652	85.71	PLVs	Protist	Oomycota		Saprolegniales	Saprolegniaceae	Aphanomyces	Aphanomyces astaci	Viral contig	1	Passed	86.3
GCA_003546545.1	QUTB01006362.1	vr1	No	22173	7438	21120	13682	81.25	PLVs	Protist	Oomycota		Saprolegniales	Saprolegniaceae	Aphanomyces	Aphanomyces astaci	Viral contig	0.94	Passed	86.3
GCA_003546525.1	QUSY01000939.1	vr1	No	13783	1558	13217	11659	83.33	PLVs	Protist	Oomycota		Saprolegniales	Saprolegniaceae	Aphanomyces	Aphanomyces invadans	Viral contig	0.92	Passed	90.2
GCA_003546525.1	QUSY01001101.1	vr1	No	11454	1222	8517	7295	90	PLVs	Protist	Oomycota		Saprolegniales	Saprolegniaceae	Aphanomyces	Aphanomyces invadans	Viral contig	0.8	Passed	90.2
GCA_003521295.1	QOWL01000265.1	vr1	No	54336	11456	22220	10764	16.67	PLVs	Fungi	Basidiomycota	Agaricomycetes	Cantharellales	Cantharellaceae	Cantharellus	Cantharellus cibarius	Integration	0.94	Failed	80.3
GCA_003457575.1	QLTV01002112.1	vr1	No	554354	81858	106749	24891	62.5	Orthopolintovirales	Metazoa	Chordata	Lepidosauria	Squamata	Dipsadidae	Thermophis	Thermophis baileyi	Integration	0.88	Passed	98.1
GCA_003457575.1	QLTV01002985.1	vr1	No	137092	109801	133127	23326	64.71	Orthopolintovirales	Metazoa	Chordata	Lepidosauria	Squamata	Dipsadidae	Thermophis	Thermophis baileyi	Integration	0.94	Passed	98.1
GCA_003457575.1	QLTV01002456.1	vr1	No	283979	21895	42062	20167	80	Megaviricetes	Metazoa	Chordata	Lepidosauria	Squamata	Dipsadidae	Thermophis	Thermophis baileyi	Integration	1	Failed	98.1
GCA_003457575.1	QLTV01003420.1	vr1	No	98854	19003	32392	13389	87.5	Orthopolintovirales	Metazoa	Chordata	Lepidosauria	Squamata	Dipsadidae	Thermophis	Thermophis baileyi	Integration	0.75	Passed	98.1
GCA_003457575.1	QLTV01000985.1	vr1	No	83836	8197	10011	1814	100	Orthopolintovirales	Metazoa	Chordata	Lepidosauria	Squamata	Dipsadidae	Thermophis	Thermophis baileyi	Integration	1	Failed	98.1
GCA_003456935.1	KZ872489.1	vr2	No	71845	42725	50220	7495	100	Orthopolintovirales	Metazoa	Arthropoda	Insecta	Archaeognatha	Machilidae	Machilis	Machilis hrabei	Integration	1	Passed	59.7
GCA_003456935.1	KZ868955.1	vr2	No	126504	54218	58222	4004	85.71	Orthopolintovirales	Metazoa	Arthropoda	Insecta	Archaeognatha	Machilidae	Machilis	Machilis hrabei	Integration	0.57	Passed	59.7
GCA_003456935.1	KZ877999.1	vr2	No	32654	19355	21055	1700	100	Orthopolintovirales	Metazoa	Arthropoda	Insecta	Archaeognatha	Machilidae	Machilis	Machilis hrabei	Integration	1	Passed	59.7
GCA_003456935.1	KZ871533.1	vr1	No	67653	9114	43616	34502	90.91	Orthopolintovirales	Metazoa	Arthropoda	Insecta	Archaeognatha	Machilidae	Machilis	Machilis hrabei	Viral contig	0.55	Passed	59.7
GCA_003456935.1	KZ870732.1	vr1	No	59328	21908	53998	32090	70	Orthopolintovirales	Metazoa	Arthropoda	Insecta	Archaeognatha	Machilidae	Machilis	Machilis hrabei	Integration	0.6	Passed	59.7
GCA_003456935.1	KZ876559.1	vr1	No	32159	6909	32002	25093	43.75	Orthopolintovirales	Metazoa	Arthropoda	Insecta	Archaeognatha	Machilidae	Machilis	Machilis hrabei	Integration	0.81	Passed	59.7
GCA_003456935.1	KZ868964.1	vr1	No	119719	29240	51605	22365	76.92	Orthopolintovirales	Metazoa	Arthropoda	Insecta	Archaeognatha	Machilidae	Machilis	Machilis hrabei	Integration	0.62	Passed	59.7
GCA_003456935.1	KZ872777.1	vr1	No	45684	6833	28207	21374	63.64	Orthopolintovirales	Metazoa	Arthropoda	Insecta	Archaeognatha	Machilidae	Machilis	Machilis hrabei	Integration	0.82	Passed	59.7
GCA_003456935.1	KZ870297.1	vr1	No	59245	19399	38225	18826	68.75	Orthopolintovirales	Metazoa	Arthropoda	Insecta	Archaeognatha	Machilidae	Machilis	Machilis hrabei	Integration	0.75	Passed	59.7
GCA_003456935.1	KZ880269.1	vr1	No	30206	11911	30204	18293	87.5	Orthopolintovirales	Metazoa	Arthropoda	Insecta	Archaeognatha	Machilidae	Machilis	Machilis hrabei	Viral contig	0.75	Passed	59.7
GCA_003456935.1	KZ870859.1	vr1	No	53344	15059	31989	16930	87.5	Orthopolintovirales	Metazoa	Arthropoda	Insecta	Archaeognatha	Machilidae	Machilis	Machilis hrabei	Integration	0.75	Passed	59.7
GCA_003456935.1	KZ869309.1	vr1	No	74327	57711	71937	14226	50	Orthopolintovirales	Metazoa	Arthropoda	Insecta	Archaeognatha	Machilidae	Machilis	Machilis hrabei	Integration	0.9	Passed	59.7
GCA_003456935.1	KZ878773.1	vr1	No	45623	23002	36633	13631	100	Orthopolintovirales	Metazoa	Arthropoda	Insecta	Archaeognatha	Machilidae	Machilis	Machilis hrabei	Integration	0.6	Failed	59.7
GCA_003456935.1	KZ903810.1	vr1	No	17303	2507	15417	12910	100	Orthopolintovirales	Metazoa	Arthropoda	Insecta	Archaeognatha	Machilidae	Machilis	Machilis hrabei	Viral contig	0.67	Passed	59.7
GCA_003456935.1	KZ883781.1	vr1	No	27518	15497	27487	11990	100	Orthopolintovirales	Metazoa	Arthropoda	Insecta	Archaeognatha	Machilidae	Machilis	Machilis hrabei	Integration	0.43	Failed	59.7
GCA_003456935.1	KZ878933.1	vr1	No	44022	1870	13824	11954	83.33	Orthopolintovirales	Metazoa	Arthropoda	Insecta	Archaeognatha	Machilidae	Machilis	Machilis hrabei	Integration	1	Passed	59.7
GCA_003456935.1	KZ872453.1	vr1	No	41647	7741	19207	11466	70	Orthopolintovirales	Metazoa	Arthropoda	Insecta	Archaeognatha	Machilidae	Machilis	Machilis hrabei	Integration	0.7	Failed	59.7
GCA_003456935.1	KZ881245.1	vr1	No	32228	667	11327	10660	83.33	Orthopolintovirales	Metazoa	Arthropoda	Insecta	Archaeognatha	Machilidae	Machilis	Machilis hrabei	Integration	0.67	Failed	59.7
GCA_003456935.1	KZ869436.1	vr1	No	83724	15882	26114	10232	83.33	Orthopolintovirales	Metazoa	Arthropoda	Insecta	Archaeognatha	Machilidae	Machilis	Machilis hrabei	Integration	1	Passed	59.7
GCA_003456935.1	KZ870041.1	vr1	No	59302	30433	40526	10093	100	Orthopolintovirales	Metazoa	Arthropoda	Insecta	Archaeognatha	Machilidae	Machilis	Machilis hrabei	Integration	0.71	Passed	59.7
GCA_003456935.1	KZ869611.1	vr1	No	93236	67277	77321	10044	63.64	Orthopolintovirales	Metazoa	Arthropoda	Insecta	Archaeognatha	Machilidae	Machilis	Machilis hrabei	Integration	0.91	Passed	59.7
GCA_003456935.1	KZ870375.1	vr1	No	54239	4458	14426	9968	90.91	Orthopolintovirales	Metazoa	Arthropoda	Insecta	Archaeognatha	Machilidae	Machilis	Machilis hrabei	Integration	0.64	Passed	59.7
GCA_003456935.1	KZ878082.1	vr1	No	33264	1186	11042	9856	57.14	Orthopolintovirales	Metazoa	Arthropoda	Insecta	Archaeognatha	Machilidae	Machilis	Machilis hrabei	Integration	0.86	Passed	59.7
GCA_003456935.1	KZ875305.1	vr1	No	33502	14161	23961	9800	100	Orthopolintovirales	Metazoa	Arthropoda	Insecta	Archaeognatha	Machilidae	Machilis	Machilis hrabei	Integration	0.6	Failed	59.7
GCA_003456935.1	KZ869813.1	vr1	No	66109	38792	48396	9604	100	Orthopolintovirales	Metazoa	Arthropoda	Insecta	Archaeognatha	Machilidae	Machilis	Machilis hrabei	Integration	0.45	Passed	59.7
GCA_003456935.1	KZ886409.1	vr1	No	23208	374	9877	9503	75	Orthopolintovirales	Metazoa	Arthropoda	Insecta	Archaeognatha	Machilidae	Machilis	Machilis hrabei	Integration	0.75	Passed	59.7
GCA_003456935.1	KZ881025.1	vr1	No	20856	9935	18755	8820	77.78	Orthopolintovirales	Metazoa	Arthropoda	Insecta	Archaeognatha	Machilidae	Machilis	Machilis hrabei	Integration	0.89	Passed	59.7
GCA_003456935.1	KZ881197.1	vr1	No	21386	951	9737	8786	71.43	Orthopolintovirales	Metazoa	Arthropoda	Insecta	Archaeognatha	Machilidae	Machilis	Machilis hrabei	Integration	0.86	Passed	59.7
GCA_003456935.1	KZ896042.1	vr1	No	29083	27	8795	8768	100	Orthopolintovirales	Metazoa	Arthropoda	Insecta	Archaeognatha	Machilidae	Machilis	Machilis hrabei	Integration	1	Passed	59.7
GCA_003456935.1	KZ869334.1	vr1	No	94950	60547	69253	8706	100	Orthopolintovirales	Metazoa	Arthropoda	Insecta	Archaeognatha	Machilidae	Machilis	Machilis hrabei	Integration	0.83	Passed	59.7
GCA_003456935.1	KZ884587.1	vr1	No	21773	2	8325	8323	80	Orthopolintovirales	Metazoa	Arthropoda	Insecta	Archaeognatha	Machilidae	Machilis	Machilis hrabei	Integration	1	Failed	59.7
GCA_003456935.1	KZ879068.1	vr1	No	39467	28103	36339	8236	66.67	Orthopolintovirales	Metazoa	Arthropoda	Insecta	Archaeognatha	Machilidae	Machilis	Machilis hrabei	Integration	0.89	Passed	59.7
GCA_003456935.1	KZ870987.1	vr1	No	55986	19458	27425	7967	71.43	Orthopolintovirales	Metazoa	Arthropoda	Insecta	Archaeognatha	Machilidae	Machilis	Machilis hrabei	Integration	0.86	Passed	59.7
GCA_003456935.1	KZ884733.1	vr1	No	17717	367	8245	7878	62.5	Orthopolintovirales	Metazoa	Arthropoda	Insecta	Archaeognatha	Machilidae	Machilis	Machilis hrabei	Integration	0.88	Passed	59.7
GCA_003456935.1	KZ884478.1	vr1	No	23583	1277	9052	7775	75	Orthopolintovirales	Metazoa	Arthropoda	Insecta	Archaeognatha	Machilidae	Machilis	Machilis hrabei	Integration	0.75	Passed	59.7
GCA_003456935.1	KZ871714.1	vr1	No	66023	7488	14676	7188	75	Orthopolintovirales	Metazoa	Arthropoda	Insecta	Archaeognatha	Machilidae	Machilis	Machilis hrabei	Integration	1	Failed	59.7
GCA_003456935.1	KZ870565.1	vr1	No	56079	29526	36577	7051	54.55	Orthopolintovirales	Metazoa	Arthropoda	Insecta	Archaeognatha	Machilidae	Machilis	Machilis hrabei	Integration	0.73	Failed	59.7
GCA_003456935.1	KZ876193.1	vr1	No	51347	34537	41498	6961	80	Orthopolintovirales	Metazoa	Arthropoda	Insecta	Archaeognatha	Machilidae	Machilis	Machilis hrabei	Integration	1	Failed	59.7
GCA_003456935.1	KZ878118.1	vr1	No	27105	1014	7784	6770	66.67	Orthopolintovirales	Metazoa	Arthropoda	Insecta	Archaeognatha	Machilidae	Machilis	Machilis hrabei	Integration	1	Passed	59.7
GCA_003456935.1	KZ899921.1	vr1	No	12218	1652	8294	6642	100	Orthopolintovirales	Metazoa	Arthropoda	Insecta	Archaeognatha	Machilidae	Machilis	Machilis hrabei	Viral contig	0.67	Passed	59.7
GCA_003456935.1	KZ869288.1	vr1	No	82254	18807	25435	6628	100	Orthopolintovirales	Metazoa	Arthropoda	Insecta	Archaeognatha	Machilidae	Machilis	Machilis hrabei	Integration	1	Passed	59.7
GCA_003456935.1	KZ876624.1	vr1	No	24615	7811	14215	6404	100	Orthopolintovirales	Metazoa	Arthropoda	Insecta	Archaeognatha	Machilidae	Machilis	Machilis hrabei	Integration	0.71	Passed	59.7
GCA_003456935.1	KZ872992.1	vr1	No	32392	8396	14756	6360	83.33	Orthopolintovirales	Metazoa	Arthropoda	Insecta	Archaeognatha	Machilidae	Machilis	Machilis hrabei	Integration	0.83	Passed	59.7
GCA_003456935.1	KZ868955.1	vr1	No	126504	16469	22742	6273	71.43	Orthopolintovirales	Metazoa	Arthropoda	Insecta	Archaeognatha	Machilidae	Machilis	Machilis hrabei	Integration	0.86	Passed	59.7
GCA_003456935.1	KZ872489.1	vr1	No	71845	25302	31389	6087	100	Orthopolintovirales	Metazoa	Arthropoda	Insecta	Archaeognatha	Machilidae	Machilis	Machilis hrabei	Integration	0.6	Failed	59.7
GCA_003456935.1	KZ870466.1	vr1	No	57713	27827	33882	6055	100	Orthopolintovirales	Metazoa	Arthropoda	Insecta	Archaeognatha	Machilidae	Machilis	Machilis hrabei	Integration	0.8	Passed	59.7
GCA_003456935.1	KZ871122.1	vr1	No	79233	1	5885	5884	100	Orthopolintovirales	Metazoa	Arthropoda	Insecta	Archaeognatha	Machilidae	Machilis	Machilis hrabei	Integration	1	Passed	59.7
GCA_003456935.1	KZ882858.1	vr1	No	29496	15360	21183	5823	75	Orthopolintovirales	Metazoa	Arthropoda	Insecta	Archaeognatha	Machilidae	Machilis	Machilis hrabei	Integration	1	Passed	59.7
GCA_003456935.1	KZ869483.1	vr1	No	74097	38468	44189	5721	80	Orthopolintovirales	Metazoa	Arthropoda	Insecta	Archaeognatha	Machilidae	Machilis	Machilis hrabei	Integration	0.8	Failed	59.7
GCA_003456935.1	KZ889094.1	vr1	No	23494	16015	21712	5697	100	Orthopolintovirales	Metazoa	Arthropoda	Insecta	Archaeognatha	Machilidae	Machilis	Machilis hrabei	Integration	1	Passed	59.7
GCA_003456935.1	KZ877313.1	vr1	No	23992	9435	15122	5687	85.71	Orthopolintovirales	Metazoa	Arthropoda	Insecta	Archaeognatha	Machilidae	Machilis	Machilis hrabei	Integration	0.57	Failed	59.7
GCA_003456935.1	KZ894268.1	vr1	No	15884	1651	7067	5416	85.71	Orthopolintovirales	Metazoa	Arthropoda	Insecta	Archaeognatha	Machilidae	Machilis	Machilis hrabei	Integration	0.57	Passed	59.7
GCA_003456935.1	KZ916206.1	vr1	No	6646	2	4754	4752	83.33	Orthopolintovirales	Metazoa	Arthropoda	Insecta	Archaeognatha	Machilidae	Machilis	Machilis hrabei	Viral contig	0.83	Passed	59.7
GCA_003456935.1	KZ877704.1	vr1	No	29876	24251	28991	4740	85.71	Orthopolintovirales	Metazoa	Arthropoda	Insecta	Archaeognatha	Machilidae	Machilis	Machilis hrabei	Integration	0.71	Passed	59.7
GCA_003456935.1	KZ880263.1	vr1	No	19491	6601	11295	4694	83.33	Orthopolintovirales	Metazoa	Arthropoda	Insecta	Archaeognatha	Machilidae	Machilis	Machilis hrabei	Integration	0.67	Passed	59.7
GCA_003456935.1	KZ875893.1	vr1	No	34199	21518	26188	4670	100	Orthopolintovirales	Metazoa	Arthropoda	Insecta	Archaeognatha	Machilidae	Machilis	Machilis hrabei	Integration	0.62	Passed	59.7
GCA_003456935.1	QVQU01448063.1	vr1	No	5287	693	5146	4453	83.33	Orthopolintovirales	Metazoa	Arthropoda	Insecta	Archaeognatha	Machilidae	Machilis	Machilis hrabei	Viral contig	0.67	Passed	59.7
GCA_003456935.1	KZ914272.1	vr1	No	22908	17445	21895	4450	80	Orthopolintovirales	Metazoa	Arthropoda	Insecta	Archaeognatha	Machilidae	Machilis	Machilis hrabei	Integration	0.8	Passed	59.7
GCA_003456935.1	KZ877480.1	vr1	No	42818	11227	15671	4444	83.33	Orthopolintovirales	Metazoa	Arthropoda	Insecta	Archaeognatha	Machilidae	Machilis	Machilis hrabei	Integration	0.83	Passed	59.7
GCA_003456935.1	KZ886282.1	vr1	No	19323	2396	6758	4362	83.33	Orthopolintovirales	Metazoa	Arthropoda	Insecta	Archaeognatha	Machilidae	Machilis	Machilis hrabei	Integration	0.83	Failed	59.7
GCA_003456935.1	KZ882370.1	vr1	No	31700	23485	27568	4083	80	Orthopolintovirales	Metazoa	Arthropoda	Insecta	Archaeognatha	Machilidae	Machilis	Machilis hrabei	Integration	0.8	Failed	59.7
GCA_003456935.1	KZ877999.1	vr1	No	32654	1002	5081	4079	100	Orthopolintovirales	Metazoa	Arthropoda	Insecta	Archaeognatha	Machilidae	Machilis	Machilis hrabei	Integration	0.75	Passed	59.7
GCA_003456935.1	KZ875126.1	vr1	No	51116	29855	33914	4059	85.71	Orthopolintovirales	Metazoa	Arthropoda	Insecta	Archaeognatha	Machilidae	Machilis	Machilis hrabei	Integration	0.71	Passed	59.7
GCA_003456935.1	KZ875455.1	vr1	No	44636	8303	12354	4051	100	Orthopolintovirales	Metazoa	Arthropoda	Insecta	Archaeognatha	Machilidae	Machilis	Machilis hrabei	Integration	1	Passed	59.7
GCA_003456935.1	KZ874084.1	vr1	No	58235	43134	47140	4006	100	Orthopolintovirales	Metazoa	Arthropoda	Insecta	Archaeognatha	Machilidae	Machilis	Machilis hrabei	Integration	1	Failed	59.7
GCA_003456935.1	KZ910177.1	vr1	No	6952	1458	5301	3843	100	Orthopolintovirales	Metazoa	Arthropoda	Insecta	Archaeognatha	Machilidae	Machilis	Machilis hrabei	Viral contig	0.6	Passed	59.7
GCA_003456935.1	QVQU01202753.1	vr1	No	17448	10331	14134	3803	100	Orthopolintovirales	Metazoa	Arthropoda	Insecta	Archaeognatha	Machilidae	Machilis	Machilis hrabei	Integration	0.6	Failed	59.7
GCA_003456935.1	KZ870713.1	vr1	No	71135	20429	24197	3768	80	Orthopolintovirales	Metazoa	Arthropoda	Insecta	Archaeognatha	Machilidae	Machilis	Machilis hrabei	Integration	0.8	Failed	59.7
GCA_003456935.1	QVQU01418977.1	vr1	No	6172	2106	5772	3666	100	Orthopolintovirales	Metazoa	Arthropoda	Insecta	Archaeognatha	Machilidae	Machilis	Machilis hrabei	Viral contig	0.8	Passed	59.7
GCA_003456935.1	KZ877528.1	vr1	No	41044	13230	16665	3435	100	Orthopolintovirales	Metazoa	Arthropoda	Insecta	Archaeognatha	Machilidae	Machilis	Machilis hrabei	Integration	1	Passed	59.7
GCA_003456935.1	KZ876371.1	vr1	No	33493	17077	20506	3429	100	Orthopolintovirales	Metazoa	Arthropoda	Insecta	Archaeognatha	Machilidae	Machilis	Machilis hrabei	Integration	1	Passed	59.7
GCA_003456935.1	QVQU01484521.1	vr1	No	4077	688	4077	3389	100	Orthopolintovirales	Metazoa	Arthropoda	Insecta	Archaeognatha	Machilidae	Machilis	Machilis hrabei	Viral contig	1	Passed	59.7
GCA_003456935.1	KZ878539.1	vr1	No	25529	18809	21086	2277	100	Orthopolintovirales	Metazoa	Arthropoda	Insecta	Archaeognatha	Machilidae	Machilis	Machilis hrabei	Integration	0.75	Passed	59.7
GCA_003456935.1	KZ869361.1	vr1	No	91734	34415	36679	2264	100	Orthopolintovirales	Metazoa	Arthropoda	Insecta	Archaeognatha	Machilidae	Machilis	Machilis hrabei	Integration	0.75	Passed	59.7
GCA_003456935.1	KZ952092.1	vr1	No	2368	1	2057	2056	100	Orthopolintovirales	Metazoa	Arthropoda	Insecta	Archaeognatha	Machilidae	Machilis	Machilis hrabei	Viral contig	1	Passed	59.7
GCA_003456935.1	KZ887858.1	vr1	No	14776	10314	12338	2024	100	Orthopolintovirales	Metazoa	Arthropoda	Insecta	Archaeognatha	Machilidae	Machilis	Machilis hrabei	Integration	1	Passed	59.7
GCA_003456935.1	KZ921557.1	vr1	No	8865	6516	8529	2013	100	Orthopolintovirales	Metazoa	Arthropoda	Insecta	Archaeognatha	Machilidae	Machilis	Machilis hrabei	Integration	1	Passed	59.7
GCA_003456935.1	KZ878219.1	vr1	No	50705	30052	31882	1830	100	Orthopolintovirales	Metazoa	Arthropoda	Insecta	Archaeognatha	Machilidae	Machilis	Machilis hrabei	Integration	1	Passed	59.7
GCA_003456935.1	QVQU01300768.1	vr1	No	11230	6504	8197	1693	100	Orthopolintovirales	Metazoa	Arthropoda	Insecta	Archaeognatha	Machilidae	Machilis	Machilis hrabei	Integration	1	Passed	59.7
GCA_003456935.1	KZ947193.1	vr1	No	6546	4487	6105	1618	100	Orthopolintovirales	Metazoa	Arthropoda	Insecta	Archaeognatha	Machilidae	Machilis	Machilis hrabei	Integration	1	Passed	59.7
GCA_003456935.1	KZ877057.1	vr1	No	27639	25853	27461	1608	100	Orthopolintovirales	Metazoa	Arthropoda	Insecta	Archaeognatha	Machilidae	Machilis	Machilis hrabei	Integration	1	Passed	59.7
GCA_003456935.1	KZ877283.1	vr1	No	24813	4254	5843	1589	100	Orthopolintovirales	Metazoa	Arthropoda	Insecta	Archaeognatha	Machilidae	Machilis	Machilis hrabei	Integration	1	Passed	59.7
GCA_003456935.1	KZ879075.1	vr1	No	30108	3963	5402	1439	100	Orthopolintovirales	Metazoa	Arthropoda	Insecta	Archaeognatha	Machilidae	Machilis	Machilis hrabei	Integration	1	Passed	59.7
GCA_003456935.1	QVQU01653085.1	vr1	No	1518	3	1311	1308	100	Orthopolintovirales	Metazoa	Arthropoda	Insecta	Archaeognatha	Machilidae	Machilis	Machilis hrabei	Viral contig	1	Passed	59.7
GCA_003456935.1	KZ881404.1	vr1	No	42922	25864	27164	1300	100	Orthopolintovirales	Metazoa	Arthropoda	Insecta	Archaeognatha	Machilidae	Machilis	Machilis hrabei	Integration	1	Passed	59.7
GCA_003439945.1	QVRM01000795.1	vr1	No	277929	239590	268020	28430	41.67	Megaviricetes	Metazoa	Arthropoda	Arachnida	Mesostigmata	Dermanyssidae	Dermanyssus	Dermanyssus gallinae	Integration	0.75	Failed	91.5
GCA_003427355.1	BFAA01005273.1	vr1	No	231671	214220	229820	15600	75	Megaviricetes	Metazoa	Chordata	Chondrichthyes	Carcharhiniformes	Scyliorhinidae	Scyliorhinus	Scyliorhinus torazame	Integration	0.75	Failed	83.6
GCA_003426825.1	QKXG01008040.1	vr1	No	27478	14401	26394	11993	50	Megaviricetes	Metazoa	Chordata	Aves	Passeriformes	Petroicidae	Eopsaltria	Eopsaltria australis	Integration	1	Failed	93
GCA_003425675.2	QFTL02000008.1	vr4	No	18578443	14037459	14055603	18144	69.23	Orthopolintovirales	Metazoa	Arthropoda	Insecta	Lepidoptera	Tortricidae	Cydia	Cydia pomonella	Integration	0.92	Passed	96.7
GCA_003425675.2	QFTL02000018.1	vr4	No	10702170	10437025	10454987	17962	48	Orthopolintovirales	Metazoa	Arthropoda	Insecta	Lepidoptera	Tortricidae	Cydia	Cydia pomonella	Integration	0.68	Passed	96.7
GCA_003425675.2	QFTL02000018.1	vr3	No	10702170	1228847	1240630	11783	68.18	Orthopolintovirales	Metazoa	Arthropoda	Insecta	Lepidoptera	Tortricidae	Cydia	Cydia pomonella	Integration	0.73	Passed	96.7
GCA_003425675.2	QFTL02000002.1	vr3	No	27059939	12892523	12904257	11734	100	Orthopolintovirales	Metazoa	Arthropoda	Insecta	Lepidoptera	Tortricidae	Cydia	Cydia pomonella	Integration	0.58	Passed	96.7
GCA_003425675.2	QFTL02000009.1	vr3	No	17901223	12929878	12941552	11674	100	Orthopolintovirales	Metazoa	Arthropoda	Insecta	Lepidoptera	Tortricidae	Cydia	Cydia pomonella	Integration	0.83	Passed	96.7
GCA_003425675.2	QFTL02000006.1	vr3	No	20064309	18800323	18810076	9753	100	Orthopolintovirales	Metazoa	Arthropoda	Insecta	Lepidoptera	Tortricidae	Cydia	Cydia pomonella	Integration	0.62	Passed	96.7
GCA_003425675.2	QFTL02000008.1	vr3	No	18578443	5204728	5210258	5530	100	Orthopolintovirales	Metazoa	Arthropoda	Insecta	Lepidoptera	Tortricidae	Cydia	Cydia pomonella	Integration	0.86	Passed	96.7
GCA_003425675.2	QFTL02000017.1	vr2	No	11849159	9507850	9538485	30635	95	Orthopolintovirales	Metazoa	Arthropoda	Insecta	Lepidoptera	Tortricidae	Cydia	Cydia pomonella	Integration	0.45	Passed	96.7
GCA_003425675.2	QFTL02000009.1	vr2	No	17901223	10665646	10677438	11792	91.67	Orthopolintovirales	Metazoa	Arthropoda	Insecta	Lepidoptera	Tortricidae	Cydia	Cydia pomonella	Integration	0.75	Passed	96.7
GCA_003425675.2	QFTL02000016.1	vr2	No	12363578	10364568	10376092	11524	77.78	Orthopolintovirales	Metazoa	Arthropoda	Insecta	Lepidoptera	Tortricidae	Cydia	Cydia pomonella	Integration	0.89	Passed	96.7
GCA_003425675.2	QFTL02000007.1	vr2	No	19535149	18379272	18390791	11519	100	Orthopolintovirales	Metazoa	Arthropoda	Insecta	Lepidoptera	Tortricidae	Cydia	Cydia pomonella	Integration	0.82	Passed	96.7
GCA_003425675.2	QFTL02000032.1	vr2	No	6363257	1553002	1564508	11506	100	Orthopolintovirales	Metazoa	Arthropoda	Insecta	Lepidoptera	Tortricidae	Cydia	Cydia pomonella	Integration	0.67	Passed	96.7
GCA_003425675.2	QFTL02000018.1	vr2	No	10702170	842207	853519	11312	85	Orthopolintovirales	Metazoa	Arthropoda	Insecta	Lepidoptera	Tortricidae	Cydia	Cydia pomonella	Integration	0.8	Passed	96.7
GCA_003425675.2	QFTL02000004.1	vr2	No	24050596	21975195	21986216	11021	100	Orthopolintovirales	Metazoa	Arthropoda	Insecta	Lepidoptera	Tortricidae	Cydia	Cydia pomonella	Integration	0.83	Passed	96.7
GCA_003425675.2	QFTL02000002.1	vr2	No	27059939	12787658	12798580	10922	100	Orthopolintovirales	Metazoa	Arthropoda	Insecta	Lepidoptera	Tortricidae	Cydia	Cydia pomonella	Integration	0.75	Passed	96.7
GCA_003425675.2	QFTL02000003.1	vr2	No	24502181	14999166	15009487	10321	100	Orthopolintovirales	Metazoa	Arthropoda	Insecta	Lepidoptera	Tortricidae	Cydia	Cydia pomonella	Integration	0.71	Passed	96.7
GCA_003425675.2	QFTL02000006.1	vr2	No	20064309	18737500	18747249	9749	100	Orthopolintovirales	Metazoa	Arthropoda	Insecta	Lepidoptera	Tortricidae	Cydia	Cydia pomonella	Integration	0.71	Passed	96.7
GCA_003425675.2	QFTL02000008.1	vr2	No	18578443	4389381	4396092	6711	75	Orthopolintovirales	Metazoa	Arthropoda	Insecta	Lepidoptera	Tortricidae	Cydia	Cydia pomonella	Integration	0.88	Passed	96.7
GCA_003425675.2	QFTL02000352.1	vr1	No	128875	71198	97119	25921	68.18	Orthopolintovirales	Metazoa	Arthropoda	Insecta	Lepidoptera	Tortricidae	Cydia	Cydia pomonella	Integration	0.73	Passed	96.7
GCA_003425675.2	QFTL02000012.1	vr1	No	16439617	2719981	2742429	22448	83.33	PLVs	Metazoa	Arthropoda	Insecta	Lepidoptera	Tortricidae	Cydia	Cydia pomonella	Integration	0.67	Passed	96.7
GCA_003425675.2	QFTL02000032.1	vr1	No	6363257	496578	513275	16697	66.67	Orthopolintovirales	Metazoa	Arthropoda	Insecta	Lepidoptera	Tortricidae	Cydia	Cydia pomonella	Integration	0.83	Passed	96.7
GCA_003425675.2	QFTL02000061.1	vr1	No	3283808	2557102	2570568	13466	92.31	Orthopolintovirales	Metazoa	Arthropoda	Insecta	Lepidoptera	Tortricidae	Cydia	Cydia pomonella	Integration	0.85	Passed	96.7
GCA_003425675.2	QFTL02000016.1	vr1	No	12363578	210246	222147	11901	70	Orthopolintovirales	Metazoa	Arthropoda	Insecta	Lepidoptera	Tortricidae	Cydia	Cydia pomonella	Integration	0.7	Passed	96.7
GCA_003425675.2	QFTL02000009.1	vr1	No	17901223	1424581	1436465	11884	91.67	Orthopolintovirales	Metazoa	Arthropoda	Insecta	Lepidoptera	Tortricidae	Cydia	Cydia pomonella	Integration	0.67	Passed	96.7
GCA_003425675.2	QFTL02000008.1	vr1	No	18578443	1286810	1298690	11880	100	Orthopolintovirales	Metazoa	Arthropoda	Insecta	Lepidoptera	Tortricidae	Cydia	Cydia pomonella	Integration	0.64	Passed	96.7
GCA_003425675.2	QFTL02000005.1	vr1	No	20490142	16504939	16516730	11791	90.91	Orthopolintovirales	Metazoa	Arthropoda	Insecta	Lepidoptera	Tortricidae	Cydia	Cydia pomonella	Integration	0.82	Passed	96.7
GCA_003425675.2	QFTL02000017.1	vr1	No	11849159	2304896	2316565	11669	100	Orthopolintovirales	Metazoa	Arthropoda	Insecta	Lepidoptera	Tortricidae	Cydia	Cydia pomonella	Integration	0.58	Passed	96.7
GCA_003425675.2	QFTL02000006.1	vr1	No	20064309	63617	75285	11668	93.75	Orthopolintovirales	Metazoa	Arthropoda	Insecta	Lepidoptera	Tortricidae	Cydia	Cydia pomonella	Integration	0.62	Passed	96.7
GCA_003425675.2	QFTL02000002.1	vr1	No	27059939	2184793	2196313	11520	100	Orthopolintovirales	Metazoa	Arthropoda	Insecta	Lepidoptera	Tortricidae	Cydia	Cydia pomonella	Integration	0.79	Passed	96.7
GCA_003425675.2	QFTL02000255.1	vr1	No	162165	124920	136415	11495	100	Orthopolintovirales	Metazoa	Arthropoda	Insecta	Lepidoptera	Tortricidae	Cydia	Cydia pomonella	Integration	0.71	Passed	96.7
GCA_003425675.2	QFTL02000007.1	vr1	No	19535149	5044987	5056459	11472	100	Orthopolintovirales	Metazoa	Arthropoda	Insecta	Lepidoptera	Tortricidae	Cydia	Cydia pomonella	Integration	0.62	Passed	96.7
GCA_003425675.2	QFTL02000228.1	vr1	No	179091	99316	109858	10542	100	Orthopolintovirales	Metazoa	Arthropoda	Insecta	Lepidoptera	Tortricidae	Cydia	Cydia pomonella	Integration	0.83	Passed	96.7
GCA_003425675.2	QFTL02000004.1	vr1	No	24050596	3229743	3236726	6983	100	Orthopolintovirales	Metazoa	Arthropoda	Insecta	Lepidoptera	Tortricidae	Cydia	Cydia pomonella	Integration	0.86	Passed	96.7
GCA_003425675.2	QFTL02000250.1	vr1	No	167465	88526	95283	6757	100	Orthopolintovirales	Metazoa	Arthropoda	Insecta	Lepidoptera	Tortricidae	Cydia	Cydia pomonella	Integration	0.89	Passed	96.7
GCA_003425675.2	QFTL02000030.1	vr1	No	6556480	4633619	4640190	6571	100	Orthopolintovirales	Metazoa	Arthropoda	Insecta	Lepidoptera	Tortricidae	Cydia	Cydia pomonella	Integration	0.82	Passed	96.7
GCA_003425675.2	QFTL02000003.1	vr1	No	24502181	2323118	2329662	6544	100	Orthopolintovirales	Metazoa	Arthropoda	Insecta	Lepidoptera	Tortricidae	Cydia	Cydia pomonella	Integration	1	Passed	96.7
GCA_003425675.2	QFTL02000075.1	vr1	No	1669331	132422	134988	2566	80	Orthopolintovirales	Metazoa	Arthropoda	Insecta	Lepidoptera	Tortricidae	Cydia	Cydia pomonella	Integration	1	Passed	96.7
GCA_003413675.1	QLOC01000031.1	vr4	No	461657	345984	458528	112544	49.23	Megaviricetes	Protist	Oomycota	Peronosporomycetes	Pythiales	Pythiaceae	Phytopythium	Phytopythium vexans	Integration	0.83	Passed	93.4
GCA_003413675.1	QLOC01000031.1	vr3	No	461657	113430	334769	221339	57.14	Megaviricetes	Protist	Oomycota	Peronosporomycetes	Pythiales	Pythiaceae	Phytopythium	Phytopythium vexans	Integration	0.77	Passed	93.4
GCA_003413675.1	QLOC01000031.1	vr2	No	461657	85579	97929	12350	66.67	Pokkesviricetes	Protist	Oomycota	Peronosporomycetes	Pythiales	Pythiaceae	Phytopythium	Phytopythium vexans	Integration	1	Failed	93.4
GCA_003413675.1	QLOC01000031.1	vr1	No	461657	166	74890	74724	55.32	Pokkesviricetes	Protist	Oomycota	Peronosporomycetes	Pythiales	Pythiaceae	Phytopythium	Phytopythium vexans	Integration	0.85	Failed	93.4
GCA_003413675.1	QLOC01000007.1	vr1	No	2183188	5929	21996	16067	40	Megaviricetes	Protist	Oomycota	Peronosporomycetes	Pythiales	Pythiaceae	Phytopythium	Phytopythium vexans	Integration	0.9	Failed	93.4
GCA_003412525.1	QFAT01023581.1	vr1	No	40073	4082	32087	28005	47.06	Herpesvirales	Metazoa	Chordata	Actinopteri	Perciformes	Percidae	Perca	Perca fluviatilis	Integration	0.88	Failed	87.2
GCA_003412525.1	QFAT01022815.1	vr1	No	43839	1792	29606	27814	44.44	Herpesvirales	Metazoa	Chordata	Actinopteri	Perciformes	Percidae	Perca	Perca fluviatilis	Integration	0.83	Failed	87.2
GCA_003402655.2	BHEG02000143.1	vr2	No	1604872	916662	935410	18748	57.14	Orthopolintovirales	Metazoa	Arthropoda	Insecta	Coleoptera	Coccinellidae	Harmonia	Harmonia axyridis	Integration	0.76	Passed	98.4
GCA_003402655.2	BHEG02000405.1	vr1	No	597606	147961	165490	17529	95.45	Orthopolintovirales	Metazoa	Arthropoda	Insecta	Coleoptera	Coccinellidae	Harmonia	Harmonia axyridis	Integration	0.5	Passed	98.4
GCA_003402655.2	BHEG02000096.1	vr1	No	122079	81217	98460	17243	77.78	Orthopolintovirales	Metazoa	Arthropoda	Insecta	Coleoptera	Coccinellidae	Harmonia	Harmonia axyridis	Integration	0.89	Failed	98.4
GCA_003402655.2	BHEG02000047.1	vr1	No	249429	112215	128386	16171	88.24	Orthopolintovirales	Metazoa	Arthropoda	Insecta	Coleoptera	Coccinellidae	Harmonia	Harmonia axyridis	Integration	0.76	Passed	98.4
GCA_003402655.2	BHEG02000143.1	vr1	No	1604872	805694	819824	14130	36.36	Orthopolintovirales	Metazoa	Arthropoda	Insecta	Coleoptera	Coccinellidae	Harmonia	Harmonia axyridis	Integration	0.82	Failed	98.4
GCA_003402655.2	BHEG02000069.1	vr1	No	416653	74089	86698	12609	81.82	Orthopolintovirales	Metazoa	Arthropoda	Insecta	Coleoptera	Coccinellidae	Harmonia	Harmonia axyridis	Integration	0.73	Failed	98.4
GCA_003402655.2	BHEG02000110.1	vr1	No	113394	14015	24635	10620	100	Orthopolintovirales	Metazoa	Arthropoda	Insecta	Coleoptera	Coccinellidae	Harmonia	Harmonia axyridis	Integration	0.75	Passed	98.4
GCA_003402655.2	BHEG02000502.1	vr1	No	464728	6631	17193	10562	100	Orthopolintovirales	Metazoa	Arthropoda	Insecta	Coleoptera	Coccinellidae	Harmonia	Harmonia axyridis	Integration	0.69	Passed	98.4
GCA_003402655.2	BHEG02000044.1	vr1	No	3747418	3445470	3452178	6708	100	Orthopolintovirales	Metazoa	Arthropoda	Insecta	Coleoptera	Coccinellidae	Harmonia	Harmonia axyridis	Integration	1	Passed	98.4
GCA_003402655.2	BHEG02000222.1	vr1	No	365921	258665	265169	6504	100	Orthopolintovirales	Metazoa	Arthropoda	Insecta	Coleoptera	Coccinellidae	Harmonia	Harmonia axyridis	Integration	0.83	Passed	98.4
GCA_003402655.2	BHEG02000132.1	vr1	No	2585044	1403285	1407869	4584	100	Orthopolintovirales	Metazoa	Arthropoda	Insecta	Coleoptera	Coccinellidae	Harmonia	Harmonia axyridis	Integration	0.75	Failed	98.4
GCA_003402635.1	BFFQ01004296.1	vr1	No	68705	37149	60789	23640	54.55	Orthopolintovirales	Metazoa	Chordata	Lepidosauria	Squamata	Viperidae	Protobothrops	Protobothrops flavoviridis	Integration	0.73	Passed	95.3
GCA_003402635.1	BFFQ01007783.1	vr1	No	73618	52083	62479	10396	100	Orthopolintovirales	Metazoa	Chordata	Lepidosauria	Squamata	Viperidae	Protobothrops	Protobothrops flavoviridis	Integration	0.71	Passed	95.3
GCA_003402635.1	BFFQ01013742.1	vr1	No	18899	238	9664	9426	91.67	Orthopolintovirales	Metazoa	Chordata	Lepidosauria	Squamata	Viperidae	Protobothrops	Protobothrops flavoviridis	Integration	0.58	Passed	95.3
GCA_003402635.1	BFFQ01004719.1	vr1	No	1142225	871026	874502	3476	100	Megaviricetes	Metazoa	Chordata	Lepidosauria	Squamata	Viperidae	Protobothrops	Protobothrops flavoviridis	Integration	1	Failed	95.3
GCA_003401595.1	QKMX01370099.1	vr1	No	15071	1275	11715	10440	71.43	Orthopolintovirales	Metazoa	Mollusca	Bivalvia	Unionida	Unionidae	Venustaconcha	Venustaconcha ellipsiformis	Integration	1	Passed	54.1
GCA_003401595.1	QKMX01290550.1	vr1	No	13172	2719	12514	9795	60	Orthopolintovirales	Metazoa	Mollusca	Bivalvia	Unionida	Unionidae	Venustaconcha	Venustaconcha ellipsiformis	Integration	1	Passed	54.1
GCA_003401595.1	QKMX01296941.1	vr1	No	7685	2	7567	7565	60	Orthopolintovirales	Metazoa	Mollusca	Bivalvia	Unionida	Unionidae	Venustaconcha	Venustaconcha ellipsiformis	Integration	0.8	Passed	54.1
GCA_003401595.1	QKMX01248407.1	vr1	No	9158	1879	8847	6968	80	Orthopolintovirales	Metazoa	Mollusca	Bivalvia	Unionida	Unionidae	Venustaconcha	Venustaconcha ellipsiformis	Viral contig	1	Passed	54.1
GCA_003401595.1	QKMX01314097.1	vr1	No	7502	1	6828	6827	50	Orthopolintovirales	Metazoa	Mollusca	Bivalvia	Unionida	Unionidae	Venustaconcha	Venustaconcha ellipsiformis	Integration	1	Passed	54.1
GCA_003401595.1	QKMX01046155.1	vr1	No	8837	254	6555	6301	100	Orthopolintovirales	Metazoa	Mollusca	Bivalvia	Unionida	Unionidae	Venustaconcha	Venustaconcha ellipsiformis	Viral contig	0.75	Failed	54.1
GCA_003401595.1	QKMX01355285.1	vr1	No	54463	43165	49111	5946	75	Orthopolintovirales	Metazoa	Mollusca	Bivalvia	Unionida	Unionidae	Venustaconcha	Venustaconcha ellipsiformis	Integration	1	Passed	54.1
GCA_003401595.1	QKMX01280839.1	vr1	No	14284	1	5672	5671	100	Orthopolintovirales	Metazoa	Mollusca	Bivalvia	Unionida	Unionidae	Venustaconcha	Venustaconcha ellipsiformis	Integration	0.75	Passed	54.1
GCA_003401595.1	QKMX01255128.1	vr1	No	8872	2439	7746	5307	100	Orthopolintovirales	Metazoa	Mollusca	Bivalvia	Unionida	Unionidae	Venustaconcha	Venustaconcha ellipsiformis	Viral contig	1	Failed	54.1
GCA_003401595.1	QKMX01270010.1	vr1	No	14603	1746	6957	5211	80	Orthopolintovirales	Metazoa	Mollusca	Bivalvia	Unionida	Unionidae	Venustaconcha	Venustaconcha ellipsiformis	Integration	0.8	Failed	54.1
GCA_003401595.1	QKMX01371250.1	vr1	No	16450	3599	8795	5196	80	PLVs	Metazoa	Mollusca	Bivalvia	Unionida	Unionidae	Venustaconcha	Venustaconcha ellipsiformis	Integration	1	Failed	54.1
GCA_003401595.1	QKMX01322339.1	vr1	No	6469	491	4778	4287	60	PLVs	Metazoa	Mollusca	Bivalvia	Unionida	Unionidae	Venustaconcha	Venustaconcha ellipsiformis	Integration	1	Failed	54.1
GCA_003401595.1	QKMX01324879.1	vr1	No	5300	2	3930	3928	75	Orthopolintovirales	Metazoa	Mollusca	Bivalvia	Unionida	Unionidae	Venustaconcha	Venustaconcha ellipsiformis	Integration	1	Failed	54.1
GCA_003401595.1	QKMX01115736.1	vr1	No	6478	115	3999	3884	80	Orthopolintovirales	Metazoa	Mollusca	Bivalvia	Unionida	Unionidae	Venustaconcha	Venustaconcha ellipsiformis	Viral contig	1	Passed	54.1
GCA_003401595.1	QKMX01175652.1	vr1	No	6401	1062	4828	3766	75	Orthopolintovirales	Metazoa	Mollusca	Bivalvia	Unionida	Unionidae	Venustaconcha	Venustaconcha ellipsiformis	Integration	1	Failed	54.1
GCA_003401595.1	QKMX01218588.1	vr1	No	8395	3658	7302	3644	100	PLVs	Metazoa	Mollusca	Bivalvia	Unionida	Unionidae	Venustaconcha	Venustaconcha ellipsiformis	Integration	1	Failed	54.1
GCA_003401595.1	QKMX01312211.1	vr1	No	5625	612	3707	3095	75	Orthopolintovirales	Metazoa	Mollusca	Bivalvia	Unionida	Unionidae	Venustaconcha	Venustaconcha ellipsiformis	Integration	1	Passed	54.1
GCA_003401595.1	QKMX01157279.1	vr1	No	6469	3020	5237	2217	100	Orthopolintovirales	Metazoa	Mollusca	Bivalvia	Unionida	Unionidae	Venustaconcha	Venustaconcha ellipsiformis	Integration	1	Passed	54.1
GCA_003400415.2	CM012309.1	vr4	No	103290658	45086049	45105019	18970	85.71	PLVs	Metazoa	Chordata	Lepidosauria	Squamata	Viperidae	Crotalus	Crotalus viridis viridis	Integration	0.5	Failed	89.6
GCA_003400415.2	CM012323.1	vr4	No	113984505	58414581	58424862	10281	100	Orthopolintovirales	Metazoa	Chordata	Lepidosauria	Squamata	Viperidae	Crotalus	Crotalus viridis viridis	Integration	0.83	Passed	89.6
GCA_003400415.2	CM012323.1	vr3	No	113984505	56557239	56568722	11483	100	Orthopolintovirales	Metazoa	Chordata	Lepidosauria	Squamata	Viperidae	Crotalus	Crotalus viridis viridis	Integration	1	Failed	89.6
GCA_003400415.2	CM012309.1	vr3	No	103290658	39364276	39371204	6928	100	PLVs	Metazoa	Chordata	Lepidosauria	Squamata	Viperidae	Crotalus	Crotalus viridis viridis	Integration	1	Failed	89.6
GCA_003400415.2	CM012309.1	vr2	No	103290658	37593804	37654328	60524	53.19	Orthopolintovirales	Metazoa	Chordata	Lepidosauria	Squamata	Viperidae	Crotalus	Crotalus viridis viridis	Integration	0.32	Failed	89.6
GCA_003400415.2	CM012323.1	vr2	No	113984505	48070143	48077007	6864	100	Orthopolintovirales	Metazoa	Chordata	Lepidosauria	Squamata	Viperidae	Crotalus	Crotalus viridis viridis	Integration	0.6	Passed	89.6
GCA_003400415.2	CM012309.1	vr1	No	103290658	35035508	35050773	15265	91.67	PLVs	Metazoa	Chordata	Lepidosauria	Squamata	Viperidae	Crotalus	Crotalus viridis viridis	Integration	0.83	Passed	89.6
GCA_003400415.2	CM012323.1	vr1	No	113984505	41163904	41170689	6785	100	Orthopolintovirales	Metazoa	Chordata	Lepidosauria	Squamata	Viperidae	Crotalus	Crotalus viridis viridis	Integration	1	Passed	89.6
GCA_003369915.2	QNQS02000073.1	vr9	No	53815770	14497802	14508448	10646	100	Orthopolintovirales	Metazoa	Arthropoda	Insecta	Diptera	Drosophilidae	Drosophila	Drosophila miranda	Integration	0.62	Passed	99
GCA_003369915.2	QNQS02000104.1	vr9	No	37200578	16198002	16206343	8341	57.14	Orthopolintovirales	Metazoa	Arthropoda	Insecta	Diptera	Drosophilidae	Drosophila	Drosophila miranda	Integration	0.86	Failed	99
GCA_003369915.2	QNQS02000104.1	vr8	No	37200578	15966163	16005947	39784	75	Orthopolintovirales	Metazoa	Arthropoda	Insecta	Diptera	Drosophilidae	Drosophila	Drosophila miranda	Integration	0.4	Passed	99
GCA_003369915.2	QNQS02000073.1	vr8	No	53815770	11617559	11623336	5777	100	Orthopolintovirales	Metazoa	Arthropoda	Insecta	Diptera	Drosophilidae	Drosophila	Drosophila miranda	Integration	0.57	Passed	99
GCA_003369915.2	QNQS02000104.1	vr7	No	37200578	15417368	15430891	13523	70	Orthopolintovirales	Metazoa	Arthropoda	Insecta	Diptera	Drosophilidae	Drosophila	Drosophila miranda	Integration	0.6	Failed	99
GCA_003369915.2	QNQS02000073.1	vr7	No	53815770	9602973	9616218	13245	100	Orthopolintovirales	Metazoa	Arthropoda	Insecta	Diptera	Drosophilidae	Drosophila	Drosophila miranda	Integration	0.6	Passed	99
GCA_003369915.2	CM010496.2	vr7	No	25306191	13548671	13554386	5715	100	Orthopolintovirales	Metazoa	Arthropoda	Insecta	Diptera	Drosophilidae	Drosophila	Drosophila miranda	Integration	0.8	Passed	99
GCA_003369915.2	QNQS02000073.1	vr6	No	53815770	8278054	8293450	15396	72.73	Orthopolintovirales	Metazoa	Arthropoda	Insecta	Diptera	Drosophilidae	Drosophila	Drosophila miranda	Integration	0.64	Passed	99
GCA_003369915.2	QNQS02000104.1	vr6	No	37200578	11977021	11984663	7642	100	Orthopolintovirales	Metazoa	Arthropoda	Insecta	Diptera	Drosophilidae	Drosophila	Drosophila miranda	Integration	1	Passed	99
GCA_003369915.2	CM010496.2	vr6	No	25306191	10899780	10906367	6587	100	Orthopolintovirales	Metazoa	Arthropoda	Insecta	Diptera	Drosophilidae	Drosophila	Drosophila miranda	Integration	0.75	Passed	99
GCA_003369915.2	QNQS02000073.1	vr5	No	53815770	7602062	7632267	30205	66.67	Orthopolintovirales	Metazoa	Arthropoda	Insecta	Diptera	Drosophilidae	Drosophila	Drosophila miranda	Integration	0.56	Passed	99
GCA_003369915.2	CM010496.2	vr5	No	25306191	9936195	9965303	29108	73.33	Orthopolintovirales	Metazoa	Arthropoda	Insecta	Diptera	Drosophilidae	Drosophila	Drosophila miranda	Integration	0.6	Passed	99
GCA_003369915.2	QNQS02000104.1	vr5	No	37200578	11701608	11721539	19931	100	Orthopolintovirales	Metazoa	Arthropoda	Insecta	Diptera	Drosophilidae	Drosophila	Drosophila miranda	Integration	0.45	Passed	99
GCA_003369915.2	CM010496.2	vr4	No	25306191	3976457	3982892	6435	100	Orthopolintovirales	Metazoa	Arthropoda	Insecta	Diptera	Drosophilidae	Drosophila	Drosophila miranda	Integration	0.8	Passed	99
GCA_003369915.2	QNQS02000073.1	vr4	No	53815770	7517414	7523747	6333	80	Orthopolintovirales	Metazoa	Arthropoda	Insecta	Diptera	Drosophilidae	Drosophila	Drosophila miranda	Integration	0.8	Passed	99
GCA_003369915.2	QNQS02000104.1	vr4	No	37200578	6223315	6229552	6237	100	Orthopolintovirales	Metazoa	Arthropoda	Insecta	Diptera	Drosophilidae	Drosophila	Drosophila miranda	Integration	1	Passed	99
GCA_003369915.2	QNQS02000100.1	vr3	No	10667253	5780376	5798790	18414	85.71	Orthopolintovirales	Metazoa	Arthropoda	Insecta	Diptera	Drosophilidae	Drosophila	Drosophila miranda	Integration	0.64	Passed	99
GCA_003369915.2	QNQS02000073.1	vr3	No	53815770	4148318	4164682	16364	72.73	Orthopolintovirales	Metazoa	Arthropoda	Insecta	Diptera	Drosophilidae	Drosophila	Drosophila miranda	Integration	0.82	Passed	99
GCA_003369915.2	QNQS02000104.1	vr3	No	37200578	5689556	5702745	13189	90.91	Orthopolintovirales	Metazoa	Arthropoda	Insecta	Diptera	Drosophilidae	Drosophila	Drosophila miranda	Integration	0.64	Passed	99
GCA_003369915.2	CM010496.2	vr3	No	25306191	3960023	3965076	5053	100	Orthopolintovirales	Metazoa	Arthropoda	Insecta	Diptera	Drosophilidae	Drosophila	Drosophila miranda	Integration	0.8	Passed	99
GCA_003369915.2	CM010494.2	vr3	No	52279357	49230016	49233941	3925	100	Orthopolintovirales	Metazoa	Arthropoda	Insecta	Diptera	Drosophilidae	Drosophila	Drosophila miranda	Integration	0.5	Failed	99
GCA_003369915.2	QNQS02000073.1	vr29	No	53815770	44890828	44902432	11604	100	Orthopolintovirales	Metazoa	Arthropoda	Insecta	Diptera	Drosophilidae	Drosophila	Drosophila miranda	Integration	0.71	Passed	99
GCA_003369915.2	QNQS02000073.1	vr28	No	53815770	42456129	42487884	31755	87.5	Orthopolintovirales	Metazoa	Arthropoda	Insecta	Diptera	Drosophilidae	Drosophila	Drosophila miranda	Integration	0.44	Passed	99
GCA_003369915.2	QNQS02000073.1	vr27	No	53815770	42428702	42440062	11360	100	Orthopolintovirales	Metazoa	Arthropoda	Insecta	Diptera	Drosophilidae	Drosophila	Drosophila miranda	Integration	0.67	Passed	99
GCA_003369915.2	QNQS02000073.1	vr26	No	53815770	38838302	38859026	20724	80	Orthopolintovirales	Metazoa	Arthropoda	Insecta	Diptera	Drosophilidae	Drosophila	Drosophila miranda	Integration	0.53	Passed	99
GCA_003369915.2	QNQS02000104.1	vr26	No	37200578	33967617	33979801	12184	100	Orthopolintovirales	Metazoa	Arthropoda	Insecta	Diptera	Drosophilidae	Drosophila	Drosophila miranda	Integration	0.55	Passed	99
GCA_003369915.2	QNQS02000104.1	vr25	No	37200578	32753712	32775232	21520	100	Orthopolintovirales	Metazoa	Arthropoda	Insecta	Diptera	Drosophilidae	Drosophila	Drosophila miranda	Integration	0.2	Failed	99
GCA_003369915.2	QNQS02000073.1	vr25	No	53815770	38345203	38363262	18059	91.67	Orthopolintovirales	Metazoa	Arthropoda	Insecta	Diptera	Drosophilidae	Drosophila	Drosophila miranda	Integration	0.58	Passed	99
GCA_003369915.2	QNQS02000073.1	vr24	No	53815770	33949949	33991255	41306	71.43	Orthopolintovirales	Metazoa	Arthropoda	Insecta	Diptera	Drosophilidae	Drosophila	Drosophila miranda	Integration	0.43	Failed	99
GCA_003369915.2	QNQS02000104.1	vr24	No	37200578	32700409	32716622	16213	91.67	Orthopolintovirales	Metazoa	Arthropoda	Insecta	Diptera	Drosophilidae	Drosophila	Drosophila miranda	Integration	0.33	Failed	99
GCA_003369915.2	QNQS02000104.1	vr23	No	37200578	31483883	31494420	10537	100	Orthopolintovirales	Metazoa	Arthropoda	Insecta	Diptera	Drosophilidae	Drosophila	Drosophila miranda	Integration	0.56	Passed	99
GCA_003369915.2	QNQS02000073.1	vr23	No	53815770	33928121	33934006	5885	100	Orthopolintovirales	Metazoa	Arthropoda	Insecta	Diptera	Drosophilidae	Drosophila	Drosophila miranda	Integration	1	Failed	99
GCA_003369915.2	QNQS02000073.1	vr22	No	53815770	31847214	31869807	22593	100	Orthopolintovirales	Metazoa	Arthropoda	Insecta	Diptera	Drosophilidae	Drosophila	Drosophila miranda	Integration	0.46	Passed	99
GCA_003369915.2	QNQS02000104.1	vr22	No	37200578	31452926	31464902	11976	62.5	Orthopolintovirales	Metazoa	Arthropoda	Insecta	Diptera	Drosophilidae	Drosophila	Drosophila miranda	Integration	0.88	Passed	99
GCA_003369915.2	QNQS02000073.1	vr21	No	53815770	31216379	31247667	31288	90.48	Orthopolintovirales	Metazoa	Arthropoda	Insecta	Diptera	Drosophilidae	Drosophila	Drosophila miranda	Integration	0.38	Passed	99
GCA_003369915.2	QNQS02000104.1	vr21	No	37200578	31419171	31436895	17724	58.33	Orthopolintovirales	Metazoa	Arthropoda	Insecta	Diptera	Drosophilidae	Drosophila	Drosophila miranda	Integration	0.67	Failed	99
GCA_003369915.2	QNQS02000073.1	vr20	No	53815770	30122690	30137559	14869	90	Orthopolintovirales	Metazoa	Arthropoda	Insecta	Diptera	Drosophilidae	Drosophila	Drosophila miranda	Integration	0.5	Passed	99
GCA_003369915.2	QNQS02000104.1	vr20	No	37200578	30907421	30917039	9618	100	Orthopolintovirales	Metazoa	Arthropoda	Insecta	Diptera	Drosophilidae	Drosophila	Drosophila miranda	Integration	0.5	Failed	99
GCA_003369915.2	CM010494.2	vr2	No	52279357	46812781	46838950	26169	50	Orthopolintovirales	Metazoa	Arthropoda	Insecta	Diptera	Drosophilidae	Drosophila	Drosophila miranda	Integration	0.71	Failed	99
GCA_003369915.2	QNQS02000100.1	vr2	No	10667253	5703134	5724907	21773	75	Orthopolintovirales	Metazoa	Arthropoda	Insecta	Diptera	Drosophilidae	Drosophila	Drosophila miranda	Integration	0.58	Passed	99
GCA_003369915.2	CM010496.2	vr2	No	25306191	3589400	3610387	20987	75	Orthopolintovirales	Metazoa	Arthropoda	Insecta	Diptera	Drosophilidae	Drosophila	Drosophila miranda	Integration	0.67	Passed	99
GCA_003369915.2	QNQS02000104.1	vr2	No	37200578	4821833	4840690	18857	78.57	Orthopolintovirales	Metazoa	Arthropoda	Insecta	Diptera	Drosophilidae	Drosophila	Drosophila miranda	Integration	0.64	Passed	99
GCA_003369915.2	QNQS02000073.1	vr2	No	53815770	3113881	3124412	10531	100	Orthopolintovirales	Metazoa	Arthropoda	Insecta	Diptera	Drosophilidae	Drosophila	Drosophila miranda	Integration	0.67	Passed	99
GCA_003369915.2	QNQS02000073.1	vr19	No	53815770	30059183	30107122	47939	45.16	Orthopolintovirales	Metazoa	Arthropoda	Insecta	Diptera	Drosophilidae	Drosophila	Drosophila miranda	Integration	0.65	Passed	99
GCA_003369915.2	QNQS02000104.1	vr19	No	37200578	28733858	28746637	12779	100	Orthopolintovirales	Metazoa	Arthropoda	Insecta	Diptera	Drosophilidae	Drosophila	Drosophila miranda	Integration	0.36	Passed	99
GCA_003369915.2	QNQS02000073.1	vr18	No	53815770	28566018	28597924	31906	80	Orthopolintovirales	Metazoa	Arthropoda	Insecta	Diptera	Drosophilidae	Drosophila	Drosophila miranda	Integration	0.5	Passed	99
GCA_003369915.2	QNQS02000104.1	vr18	No	37200578	28693593	28700584	6991	100	Orthopolintovirales	Metazoa	Arthropoda	Insecta	Diptera	Drosophilidae	Drosophila	Drosophila miranda	Integration	0.57	Passed	99
GCA_003369915.2	QNQS02000104.1	vr17	No	37200578	27637895	27649468	11573	100	Orthopolintovirales	Metazoa	Arthropoda	Insecta	Diptera	Drosophilidae	Drosophila	Drosophila miranda	Integration	0.67	Passed	99
GCA_003369915.2	QNQS02000073.1	vr17	No	53815770	21592735	21603606	10871	87.5	Orthopolintovirales	Metazoa	Arthropoda	Insecta	Diptera	Drosophilidae	Drosophila	Drosophila miranda	Integration	0.62	Passed	99
GCA_003369915.2	QNQS02000073.1	vr16	No	53815770	21186826	21215062	28236	66.67	Orthopolintovirales	Metazoa	Arthropoda	Insecta	Diptera	Drosophilidae	Drosophila	Drosophila miranda	Integration	0.57	Passed	99
GCA_003369915.2	QNQS02000104.1	vr16	No	37200578	27457766	27464702	6936	100	Orthopolintovirales	Metazoa	Arthropoda	Insecta	Diptera	Drosophilidae	Drosophila	Drosophila miranda	Integration	0.5	Passed	99
GCA_003369915.2	QNQS02000104.1	vr15	No	37200578	27050975	27066267	15292	83.33	Orthopolintovirales	Metazoa	Arthropoda	Insecta	Diptera	Drosophilidae	Drosophila	Drosophila miranda	Integration	0.67	Passed	99
GCA_003369915.2	QNQS02000073.1	vr15	No	53815770	20718257	20728177	9920	100	Orthopolintovirales	Metazoa	Arthropoda	Insecta	Diptera	Drosophilidae	Drosophila	Drosophila miranda	Integration	0.4	Failed	99
GCA_003369915.2	QNQS02000073.1	vr14	No	53815770	20044594	20064999	20405	69.23	Orthopolintovirales	Metazoa	Arthropoda	Insecta	Diptera	Drosophilidae	Drosophila	Drosophila miranda	Integration	0.69	Passed	99
GCA_003369915.2	QNQS02000104.1	vr14	No	37200578	24259319	24279036	19717	100	Orthopolintovirales	Metazoa	Arthropoda	Insecta	Diptera	Drosophilidae	Drosophila	Drosophila miranda	Integration	0.44	Passed	99
GCA_003369915.2	QNQS02000104.1	vr13	No	37200578	23000134	23025757	25623	76.47	Orthopolintovirales	Metazoa	Arthropoda	Insecta	Diptera	Drosophilidae	Drosophila	Drosophila miranda	Integration	0.53	Passed	99
GCA_003369915.2	QNQS02000073.1	vr13	No	53815770	20015119	20024494	9375	100	Orthopolintovirales	Metazoa	Arthropoda	Insecta	Diptera	Drosophilidae	Drosophila	Drosophila miranda	Integration	0.62	Passed	99
GCA_003369915.2	QNQS02000073.1	vr12	No	53815770	19106614	19161000	54386	56.67	Orthopolintovirales	Metazoa	Arthropoda	Insecta	Diptera	Drosophilidae	Drosophila	Drosophila miranda	Integration	0.6	Passed	99
GCA_003369915.2	QNQS02000104.1	vr12	No	37200578	22472692	22484534	11842	100	Orthopolintovirales	Metazoa	Arthropoda	Insecta	Diptera	Drosophilidae	Drosophila	Drosophila miranda	Integration	0.44	Passed	99
GCA_003369915.2	QNQS02000073.1	vr11	No	53815770	17677846	17711952	34106	71.43	Orthopolintovirales	Metazoa	Arthropoda	Insecta	Diptera	Drosophilidae	Drosophila	Drosophila miranda	Integration	0.57	Passed	99
GCA_003369915.2	QNQS02000104.1	vr11	No	37200578	19727645	19738480	10835	100	Orthopolintovirales	Metazoa	Arthropoda	Insecta	Diptera	Drosophilidae	Drosophila	Drosophila miranda	Integration	0.23	Failed	99
GCA_003369915.2	QNQS02000104.1	vr10	No	37200578	18717971	18728317	10346	100	Orthopolintovirales	Metazoa	Arthropoda	Insecta	Diptera	Drosophilidae	Drosophila	Drosophila miranda	Integration	0.88	Passed	99
GCA_003369915.2	QNQS02000073.1	vr10	No	53815770	14631473	14634592	3119	100	Orthopolintovirales	Metazoa	Arthropoda	Insecta	Diptera	Drosophilidae	Drosophila	Drosophila miranda	Integration	0.6	Failed	99
GCA_003369915.2	QNQS02000007.1	vr1	No	188151	37618	72519	34901	72.41	Orthopolintovirales	Metazoa	Arthropoda	Insecta	Diptera	Drosophilidae	Drosophila	Drosophila miranda	Integration	0.45	Passed	99
GCA_003369915.2	QNQS02000104.1	vr1	No	37200578	1933423	1954532	21109	89.47	Orthopolintovirales	Metazoa	Arthropoda	Insecta	Diptera	Drosophilidae	Drosophila	Drosophila miranda	Integration	0.42	Passed	99
GCA_003369915.2	CM010494.2	vr1	No	52279357	39393951	39411516	17565	54.55	Orthopolintovirales	Metazoa	Arthropoda	Insecta	Diptera	Drosophilidae	Drosophila	Drosophila miranda	Integration	0.64	Failed	99
GCA_003369915.2	QNQS02000073.1	vr1	No	53815770	1911508	1927130	15622	90.91	Orthopolintovirales	Metazoa	Arthropoda	Insecta	Diptera	Drosophilidae	Drosophila	Drosophila miranda	Integration	0.45	Passed	99
GCA_003369915.2	CM010493.2	vr1	No	25342487	2960128	2974686	14558	90	Orthopolintovirales	Metazoa	Arthropoda	Insecta	Diptera	Drosophilidae	Drosophila	Drosophila miranda	Integration	0.6	Passed	99
GCA_003369915.2	CM010496.2	vr1	No	25306191	1791306	1802933	11627	55.56	Orthopolintovirales	Metazoa	Arthropoda	Insecta	Diptera	Drosophilidae	Drosophila	Drosophila miranda	Integration	0.78	Passed	99
GCA_003369915.2	QNQS02000100.1	vr1	No	10667253	5687741	5691821	4080	100	Orthopolintovirales	Metazoa	Arthropoda	Insecta	Diptera	Drosophilidae	Drosophila	Drosophila miranda	Integration	1	Passed	99
GCA_003368295.1	CM010448.1	vr1	No	27648303	14944395	14953726	9331	100	PLVs	Metazoa	Chordata	Actinopteri	Cypriniformes	Cyprinidae	Carassius	Carassius auratus	Integration	1	Failed	99.7
GCA_003354225.1	PIVH01000506.1	vr1	No	5573	3	5572	5569	50	Megaviricetes	Protist	Foraminifera		Rotaliida	Buliminidae	Globobulimina	Globobulimina sp.	Integration	1	Failed	43.9
GCA_003344405.1	NOWV01000474.1	vr1	No	13604	7	13603	13596	76.47	Orthopolintovirales	Metazoa	Placozoa	Uniplacotomia	Trichoplacea	Trichoplacidae	Trichoplax	Trichoplax sp. H2	Integration	0.82	Passed	89.6
GCA_003343065.1	QGMO01000226.1	vr9	No	1831955	875750	903521	27771	85	PLVs	Metazoa	Mollusca	Gastropoda	Lepetellida	Haliotidae	Haliotis	Haliotis rufescens	Integration	0.4	Passed	95.5
GCA_003343065.1	QGMO01000489.1	vr9	No	817874	644090	667022	22932	73.33	PLVs	Metazoa	Mollusca	Gastropoda	Lepetellida	Haliotidae	Haliotis	Haliotis rufescens	Integration	0.47	Passed	95.5
GCA_003343065.1	QGMO01000420.1	vr9	No	1003679	934438	956900	22462	58.82	PLVs	Metazoa	Mollusca	Gastropoda	Lepetellida	Haliotidae	Haliotis	Haliotis rufescens	Integration	0.71	Passed	95.5
GCA_003343065.1	QGMO01000177.1	vr9	No	2164377	1437059	1455017	17958	53.85	PLVs	Metazoa	Mollusca	Gastropoda	Lepetellida	Haliotidae	Haliotis	Haliotis rufescens	Integration	0.77	Passed	95.5
GCA_003343065.1	QGMO01000257.1	vr9	No	1662460	1212148	1228027	15879	77.78	PLVs	Metazoa	Mollusca	Gastropoda	Lepetellida	Haliotidae	Haliotis	Haliotis rufescens	Integration	0.67	Passed	95.5
GCA_003343065.1	QGMO01000297.1	vr9	No	1443030	753000	765770	12770	72.73	PLVs	Metazoa	Mollusca	Gastropoda	Lepetellida	Haliotidae	Haliotis	Haliotis rufescens	Integration	0.73	Passed	95.5
GCA_003343065.1	QGMO01000368.1	vr9	No	1186880	421340	434098	12758	72.73	PLVs	Metazoa	Mollusca	Gastropoda	Lepetellida	Haliotidae	Haliotis	Haliotis rufescens	Integration	0.64	Failed	95.5
GCA_003343065.1	QGMO01000404.1	vr9	No	1065293	427380	439517	12137	100	PLVs	Metazoa	Mollusca	Gastropoda	Lepetellida	Haliotidae	Haliotis	Haliotis rufescens	Integration	0.5	Passed	95.5
GCA_003343065.1	QGMO01000223.1	vr9	No	1835717	900080	912022	11942	72.73	PLVs	Metazoa	Mollusca	Gastropoda	Lepetellida	Haliotidae	Haliotis	Haliotis rufescens	Integration	0.64	Failed	95.5
GCA_003343065.1	QGMO01000218.1	vr9	No	1862739	1030824	1042563	11739	66.67	PLVs	Metazoa	Mollusca	Gastropoda	Lepetellida	Haliotidae	Haliotis	Haliotis rufescens	Integration	0.89	Passed	95.5
GCA_003343065.1	QGMO01000025.1	vr9	No	5113188	5074057	5085553	11496	87.5	PLVs	Metazoa	Mollusca	Gastropoda	Lepetellida	Haliotidae	Haliotis	Haliotis rufescens	Integration	0.75	Passed	95.5
GCA_003343065.1	QGMO01000434.1	vr9	No	967520	470366	481631	11265	80	PLVs	Metazoa	Mollusca	Gastropoda	Lepetellida	Haliotidae	Haliotis	Haliotis rufescens	Integration	0.7	Passed	95.5
GCA_003343065.1	QGMO01000166.1	vr9	No	2282809	611878	622072	10194	75	PLVs	Metazoa	Mollusca	Gastropoda	Lepetellida	Haliotidae	Haliotis	Haliotis rufescens	Integration	0.75	Failed	95.5
GCA_003343065.1	QGMO01000383.1	vr9	No	1150251	953706	963234	9528	81.82	PLVs	Metazoa	Mollusca	Gastropoda	Lepetellida	Haliotidae	Haliotis	Haliotis rufescens	Integration	0.64	Passed	95.5
GCA_003343065.1	QGMO01000249.1	vr9	No	1721713	1178708	1187464	8756	87.5	PLVs	Metazoa	Mollusca	Gastropoda	Lepetellida	Haliotidae	Haliotis	Haliotis rufescens	Integration	0.75	Passed	95.5
GCA_003343065.1	QGMO01000057.1	vr9	No	3861487	1178329	1186520	8191	87.5	PLVs	Metazoa	Mollusca	Gastropoda	Lepetellida	Haliotidae	Haliotis	Haliotis rufescens	Integration	0.75	Passed	95.5
GCA_003343065.1	QGMO01000529.1	vr9	No	748237	539686	547615	7929	100	PLVs	Metazoa	Mollusca	Gastropoda	Lepetellida	Haliotidae	Haliotis	Haliotis rufescens	Integration	0.4	Passed	95.5
GCA_003343065.1	QGMO01000195.1	vr9	No	2050174	858823	863701	4878	100	PLVs	Metazoa	Mollusca	Gastropoda	Lepetellida	Haliotidae	Haliotis	Haliotis rufescens	Integration	1	Passed	95.5
GCA_003343065.1	QGMO01000297.1	vr8	No	1443030	695183	739080	43897	78.79	PLVs	Metazoa	Mollusca	Gastropoda	Lepetellida	Haliotidae	Haliotis	Haliotis rufescens	Integration	0.42	Passed	95.5
GCA_003343065.1	QGMO01000226.1	vr8	No	1831955	547025	582798	35773	75	PLVs	Metazoa	Mollusca	Gastropoda	Lepetellida	Haliotidae	Haliotis	Haliotis rufescens	Integration	0.55	Passed	95.5
GCA_003343065.1	QGMO01000404.1	vr8	No	1065293	361431	389804	28373	64	PLVs	Metazoa	Mollusca	Gastropoda	Lepetellida	Haliotidae	Haliotis	Haliotis rufescens	Integration	0.6	Passed	95.5
GCA_003343065.1	QGMO01000368.1	vr8	No	1186880	343114	367696	24582	80	PLVs	Metazoa	Mollusca	Gastropoda	Lepetellida	Haliotidae	Haliotis	Haliotis rufescens	Integration	0.47	Failed	95.5
GCA_003343065.1	QGMO01000434.1	vr8	No	967520	416015	439981	23966	63.16	PLVs	Metazoa	Mollusca	Gastropoda	Lepetellida	Haliotidae	Haliotis	Haliotis rufescens	Integration	0.68	Passed	95.5
GCA_003343065.1	QGMO01000249.1	vr8	No	1721713	1140897	1163237	22340	84.21	PLVs	Metazoa	Mollusca	Gastropoda	Lepetellida	Haliotidae	Haliotis	Haliotis rufescens	Integration	0.47	Passed	95.5
GCA_003343065.1	QGMO01000489.1	vr8	No	817874	608640	630326	21686	54.55	PLVs	Metazoa	Mollusca	Gastropoda	Lepetellida	Haliotidae	Haliotis	Haliotis rufescens	Integration	0.64	Failed	95.5
GCA_003343065.1	QGMO01000166.1	vr8	No	2282809	495657	513524	17867	93.33	PLVs	Metazoa	Mollusca	Gastropoda	Lepetellida	Haliotidae	Haliotis	Haliotis rufescens	Integration	0.47	Passed	95.5
GCA_003343065.1	QGMO01000523.1	vr8	No	754813	713447	731102	17655	84.62	PLVs	Metazoa	Mollusca	Gastropoda	Lepetellida	Haliotidae	Haliotis	Haliotis rufescens	Integration	0.62	Passed	95.5
GCA_003343065.1	QGMO01000218.1	vr8	No	1862739	926733	940457	13724	80	PLVs	Metazoa	Mollusca	Gastropoda	Lepetellida	Haliotidae	Haliotis	Haliotis rufescens	Integration	0.7	Passed	95.5
GCA_003343065.1	QGMO01000529.1	vr8	No	748237	501676	515284	13608	78.57	PLVs	Metazoa	Mollusca	Gastropoda	Lepetellida	Haliotidae	Haliotis	Haliotis rufescens	Integration	0.64	Passed	95.5
GCA_003343065.1	QGMO01000496.1	vr8	No	805835	770181	782894	12713	75	PLVs	Metazoa	Mollusca	Gastropoda	Lepetellida	Haliotidae	Haliotis	Haliotis rufescens	Integration	0.88	Passed	95.5
GCA_003343065.1	QGMO01000057.1	vr8	No	3861487	1049991	1062375	12384	84.62	PLVs	Metazoa	Mollusca	Gastropoda	Lepetellida	Haliotidae	Haliotis	Haliotis rufescens	Integration	0.62	Passed	95.5
GCA_003343065.1	QGMO01000195.1	vr8	No	2050174	831804	843357	11553	100	PLVs	Metazoa	Mollusca	Gastropoda	Lepetellida	Haliotidae	Haliotis	Haliotis rufescens	Integration	0.83	Passed	95.5
GCA_003343065.1	QGMO01000588.1	vr8	No	655159	566740	575977	9237	75	PLVs	Metazoa	Mollusca	Gastropoda	Lepetellida	Haliotidae	Haliotis	Haliotis rufescens	Integration	0.62	Passed	95.5
GCA_003343065.1	QGMO01000353.1	vr8	No	1233860	938837	947554	8717	85.71	PLVs	Metazoa	Mollusca	Gastropoda	Lepetellida	Haliotidae	Haliotis	Haliotis rufescens	Integration	0.71	Failed	95.5
GCA_003343065.1	QGMO01000383.1	vr8	No	1150251	911742	920390	8648	88.89	PLVs	Metazoa	Mollusca	Gastropoda	Lepetellida	Haliotidae	Haliotis	Haliotis rufescens	Integration	0.67	Passed	95.5
GCA_003343065.1	QGMO01000223.1	vr8	No	1835717	779814	788296	8482	83.33	PLVs	Metazoa	Mollusca	Gastropoda	Lepetellida	Haliotidae	Haliotis	Haliotis rufescens	Integration	0.67	Failed	95.5
GCA_003343065.1	QGMO01000257.1	vr8	No	1662460	1136289	1142984	6695	100	PLVs	Metazoa	Mollusca	Gastropoda	Lepetellida	Haliotidae	Haliotis	Haliotis rufescens	Integration	1	Failed	95.5
GCA_003343065.1	QGMO01000177.1	vr8	No	2164377	1175903	1182502	6599	80	PLVs	Metazoa	Mollusca	Gastropoda	Lepetellida	Haliotidae	Haliotis	Haliotis rufescens	Integration	0.8	Failed	95.5
GCA_003343065.1	QGMO01000025.1	vr8	No	5113188	4894957	4900150	5193	83.33	PLVs	Metazoa	Mollusca	Gastropoda	Lepetellida	Haliotidae	Haliotis	Haliotis rufescens	Integration	1	Failed	95.5
GCA_003343065.1	QGMO01000420.1	vr8	No	1003679	867876	871785	3909	100	PLVs	Metazoa	Mollusca	Gastropoda	Lepetellida	Haliotidae	Haliotis	Haliotis rufescens	Integration	0.38	Failed	95.5
GCA_003343065.1	QGMO01000257.1	vr7	No	1662460	1079527	1123686	44159	69.44	PLVs	Metazoa	Mollusca	Gastropoda	Lepetellida	Haliotidae	Haliotis	Haliotis rufescens	Integration	0.39	Passed	95.5
GCA_003343065.1	QGMO01000489.1	vr7	No	817874	544937	582807	37870	59.26	PLVs	Metazoa	Mollusca	Gastropoda	Lepetellida	Haliotidae	Haliotis	Haliotis rufescens	Integration	0.52	Passed	95.5
GCA_003343065.1	QGMO01000353.1	vr7	No	1233860	749182	772769	23587	77.78	PLVs	Metazoa	Mollusca	Gastropoda	Lepetellida	Haliotidae	Haliotis	Haliotis rufescens	Integration	0.5	Passed	95.5
GCA_003343065.1	QGMO01000223.1	vr7	No	1835717	627877	650650	22773	71.43	PLVs	Metazoa	Mollusca	Gastropoda	Lepetellida	Haliotidae	Haliotis	Haliotis rufescens	Integration	0.71	Passed	95.5
GCA_003343065.1	QGMO01000470.1	vr7	No	855806	810854	831730	20876	70	PLVs	Metazoa	Mollusca	Gastropoda	Lepetellida	Haliotidae	Haliotis	Haliotis rufescens	Integration	0.9	Passed	95.5
GCA_003343065.1	QGMO01000297.1	vr7	No	1443030	596141	616131	19990	58.82	PLVs	Metazoa	Mollusca	Gastropoda	Lepetellida	Haliotidae	Haliotis	Haliotis rufescens	Integration	0.59	Failed	95.5
GCA_003343065.1	QGMO01000529.1	vr7	No	748237	466763	484544	17781	66.67	PLVs	Metazoa	Mollusca	Gastropoda	Lepetellida	Haliotidae	Haliotis	Haliotis rufescens	Integration	0.75	Passed	95.5
GCA_003343065.1	QGMO01000434.1	vr7	No	967520	384507	401534	17027	71.43	PLVs	Metazoa	Mollusca	Gastropoda	Lepetellida	Haliotidae	Haliotis	Haliotis rufescens	Integration	0.57	Passed	95.5
GCA_003343065.1	QGMO01000166.1	vr7	No	2282809	469763	484563	14800	75	PLVs	Metazoa	Mollusca	Gastropoda	Lepetellida	Haliotidae	Haliotis	Haliotis rufescens	Integration	0.88	Passed	95.5
GCA_003343065.1	QGMO01000515.1	vr7	No	768649	714329	728694	14365	80	PLVs	Metazoa	Mollusca	Gastropoda	Lepetellida	Haliotidae	Haliotis	Haliotis rufescens	Integration	0.7	Passed	95.5
GCA_003343065.1	QGMO01000383.1	vr7	No	1150251	881044	894344	13300	73.33	PLVs	Metazoa	Mollusca	Gastropoda	Lepetellida	Haliotidae	Haliotis	Haliotis rufescens	Integration	0.6	Passed	95.5
GCA_003343065.1	QGMO01000293.1	vr7	No	1461080	1376262	1388861	12599	80	PLVs	Metazoa	Mollusca	Gastropoda	Lepetellida	Haliotidae	Haliotis	Haliotis rufescens	Integration	0.7	Passed	95.5
GCA_003343065.1	QGMO01000496.1	vr7	No	805835	686601	699081	12480	72.73	PLVs	Metazoa	Mollusca	Gastropoda	Lepetellida	Haliotidae	Haliotis	Haliotis rufescens	Integration	0.73	Passed	95.5
GCA_003343065.1	QGMO01000195.1	vr7	No	2050174	778085	790564	12479	75	PLVs	Metazoa	Mollusca	Gastropoda	Lepetellida	Haliotidae	Haliotis	Haliotis rufescens	Integration	1	Passed	95.5
GCA_003343065.1	QGMO01000218.1	vr7	No	1862739	896228	908581	12353	83.33	PLVs	Metazoa	Mollusca	Gastropoda	Lepetellida	Haliotidae	Haliotis	Haliotis rufescens	Integration	0.67	Passed	95.5
GCA_003343065.1	QGMO01000368.1	vr7	No	1186880	260482	272472	11990	72.73	PLVs	Metazoa	Mollusca	Gastropoda	Lepetellida	Haliotidae	Haliotis	Haliotis rufescens	Integration	0.64	Failed	95.5
GCA_003343065.1	QGMO01000607.1	vr7	No	618468	594602	606174	11572	71.43	PLVs	Metazoa	Mollusca	Gastropoda	Lepetellida	Haliotidae	Haliotis	Haliotis rufescens	Integration	1	Passed	95.5
GCA_003343065.1	QGMO01000420.1	vr7	No	1003679	810761	821522	10761	85.71	PLVs	Metazoa	Mollusca	Gastropoda	Lepetellida	Haliotidae	Haliotis	Haliotis rufescens	Integration	0.71	Passed	95.5
GCA_003343065.1	QGMO01000226.1	vr7	No	1831955	513945	524576	10631	87.5	PLVs	Metazoa	Mollusca	Gastropoda	Lepetellida	Haliotidae	Haliotis	Haliotis rufescens	Integration	0.62	Passed	95.5
GCA_003343065.1	QGMO01000588.1	vr7	No	655159	482688	493114	10426	83.33	PLVs	Metazoa	Mollusca	Gastropoda	Lepetellida	Haliotidae	Haliotis	Haliotis rufescens	Integration	0.83	Failed	95.5
GCA_003343065.1	QGMO01000737.1	vr7	No	469846	421888	431900	10012	63.64	PLVs	Metazoa	Mollusca	Gastropoda	Lepetellida	Haliotidae	Haliotis	Haliotis rufescens	Integration	0.82	Passed	95.5
GCA_003343065.1	QGMO01000177.1	vr7	No	2164377	929039	938613	9574	72.73	PLVs	Metazoa	Mollusca	Gastropoda	Lepetellida	Haliotidae	Haliotis	Haliotis rufescens	Integration	0.64	Passed	95.5
GCA_003343065.1	QGMO01000355.1	vr7	No	1231112	1122003	1131267	9264	81.82	PLVs	Metazoa	Mollusca	Gastropoda	Lepetellida	Haliotidae	Haliotis	Haliotis rufescens	Integration	0.73	Passed	95.5
GCA_003343065.1	QGMO01000249.1	vr7	No	1721713	1115356	1124499	9143	100	PLVs	Metazoa	Mollusca	Gastropoda	Lepetellida	Haliotidae	Haliotis	Haliotis rufescens	Integration	0.4	Failed	95.5
GCA_003343065.1	QGMO01000057.1	vr7	No	3861487	856229	864224	7995	77.78	PLVs	Metazoa	Mollusca	Gastropoda	Lepetellida	Haliotidae	Haliotis	Haliotis rufescens	Integration	0.56	Passed	95.5
GCA_003343065.1	QGMO01000025.1	vr7	No	5113188	4621269	4628849	7580	87.5	PLVs	Metazoa	Mollusca	Gastropoda	Lepetellida	Haliotidae	Haliotis	Haliotis rufescens	Integration	0.5	Failed	95.5
GCA_003343065.1	QGMO01000523.1	vr7	No	754813	688198	695381	7183	62.5	PLVs	Metazoa	Mollusca	Gastropoda	Lepetellida	Haliotidae	Haliotis	Haliotis rufescens	Integration	0.88	Passed	95.5
GCA_003343065.1	QGMO01000404.1	vr7	No	1065293	344181	349030	4849	100	PLVs	Metazoa	Mollusca	Gastropoda	Lepetellida	Haliotidae	Haliotis	Haliotis rufescens	Integration	0.75	Failed	95.5
GCA_003343065.1	QGMO01000057.1	vr6	No	3861487	778320	809798	31478	64.71	PLVs	Metazoa	Mollusca	Gastropoda	Lepetellida	Haliotidae	Haliotis	Haliotis rufescens	Integration	0.53	Passed	95.5
GCA_003343065.1	QGMO01000353.1	vr6	No	1233860	570608	600165	29557	80.95	PLVs	Metazoa	Mollusca	Gastropoda	Lepetellida	Haliotidae	Haliotis	Haliotis rufescens	Integration	0.48	Passed	95.5
GCA_003343065.1	QGMO01000529.1	vr6	No	748237	368355	393649	25294	86.67	PLVs	Metazoa	Mollusca	Gastropoda	Lepetellida	Haliotidae	Haliotis	Haliotis rufescens	Integration	0.47	Passed	95.5
GCA_003343065.1	QGMO01000496.1	vr6	No	805835	639145	661285	22140	59.09	PLVs	Metazoa	Mollusca	Gastropoda	Lepetellida	Haliotidae	Haliotis	Haliotis rufescens	Integration	0.59	Passed	95.5
GCA_003343065.1	QGMO01000578.1	vr6	No	663872	592537	614674	22137	77.27	PLVs	Metazoa	Mollusca	Gastropoda	Lepetellida	Haliotidae	Haliotis	Haliotis rufescens	Integration	0.5	Passed	95.5
GCA_003343065.1	QGMO01000177.1	vr6	No	2164377	795567	816482	20915	75	PLVs	Metazoa	Mollusca	Gastropoda	Lepetellida	Haliotidae	Haliotis	Haliotis rufescens	Integration	0.58	Passed	95.5
GCA_003343065.1	QGMO01000404.1	vr6	No	1065293	311017	331789	20772	78.57	PLVs	Metazoa	Mollusca	Gastropoda	Lepetellida	Haliotidae	Haliotis	Haliotis rufescens	Integration	0.64	Passed	95.5
GCA_003343065.1	QGMO01000414.1	vr6	No	1028657	838461	859222	20761	75	PLVs	Metazoa	Mollusca	Gastropoda	Lepetellida	Haliotidae	Haliotis	Haliotis rufescens	Integration	0.67	Passed	95.5
GCA_003343065.1	QGMO01000588.1	vr6	No	655159	450483	468112	17629	70	PLVs	Metazoa	Mollusca	Gastropoda	Lepetellida	Haliotidae	Haliotis	Haliotis rufescens	Integration	0.8	Passed	95.5
GCA_003343065.1	QGMO01000218.1	vr6	No	1862739	709895	725451	15556	62.5	PLVs	Metazoa	Mollusca	Gastropoda	Lepetellida	Haliotidae	Haliotis	Haliotis rufescens	Integration	0.56	Passed	95.5
GCA_003343065.1	QGMO01000368.1	vr6	No	1186880	232701	248183	15482	90.91	PLVs	Metazoa	Mollusca	Gastropoda	Lepetellida	Haliotidae	Haliotis	Haliotis rufescens	Integration	0.73	Passed	95.5
GCA_003343065.1	QGMO01000257.1	vr6	No	1662460	893466	908105	14639	75	PLVs	Metazoa	Mollusca	Gastropoda	Lepetellida	Haliotidae	Haliotis	Haliotis rufescens	Integration	0.88	Passed	95.5
GCA_003343065.1	QGMO01000420.1	vr6	No	1003679	590999	604975	13976	77.78	PLVs	Metazoa	Mollusca	Gastropoda	Lepetellida	Haliotidae	Haliotis	Haliotis rufescens	Integration	0.78	Passed	95.5
GCA_003343065.1	QGMO01000355.1	vr6	No	1231112	1064680	1078494	13814	88.89	PLVs	Metazoa	Mollusca	Gastropoda	Lepetellida	Haliotidae	Haliotis	Haliotis rufescens	Integration	0.67	Passed	95.5
GCA_003343065.1	QGMO01000737.1	vr6	No	469846	376977	390650	13673	76.92	PLVs	Metazoa	Mollusca	Gastropoda	Lepetellida	Haliotidae	Haliotis	Haliotis rufescens	Integration	0.77	Passed	95.5
GCA_003343065.1	QGMO01000515.1	vr6	No	768649	604504	617159	12655	80	PLVs	Metazoa	Mollusca	Gastropoda	Lepetellida	Haliotidae	Haliotis	Haliotis rufescens	Integration	0.8	Passed	95.5
GCA_003343065.1	QGMO01000223.1	vr6	No	1835717	458308	470925	12617	88.89	PLVs	Metazoa	Mollusca	Gastropoda	Lepetellida	Haliotidae	Haliotis	Haliotis rufescens	Integration	0.67	Passed	95.5
GCA_003343065.1	QGMO01000226.1	vr6	No	1831955	440710	453114	12404	77.78	PLVs	Metazoa	Mollusca	Gastropoda	Lepetellida	Haliotidae	Haliotis	Haliotis rufescens	Integration	0.67	Passed	95.5
GCA_003343065.1	QGMO01000489.1	vr6	No	817874	497777	510056	12279	76.92	PLVs	Metazoa	Mollusca	Gastropoda	Lepetellida	Haliotidae	Haliotis	Haliotis rufescens	Integration	0.69	Passed	95.5
GCA_003343065.1	QGMO01000297.1	vr6	No	1443030	535366	547289	11923	80	PLVs	Metazoa	Mollusca	Gastropoda	Lepetellida	Haliotidae	Haliotis	Haliotis rufescens	Integration	0.53	Passed	95.5
GCA_003343065.1	QGMO01000195.1	vr6	No	2050174	700553	712311	11758	77.78	PLVs	Metazoa	Mollusca	Gastropoda	Lepetellida	Haliotidae	Haliotis	Haliotis rufescens	Integration	0.78	Passed	95.5
GCA_003343065.1	QGMO01000607.1	vr6	No	618468	552531	563875	11344	87.5	PLVs	Metazoa	Mollusca	Gastropoda	Lepetellida	Haliotidae	Haliotis	Haliotis rufescens	Integration	0.75	Passed	95.5
GCA_003343065.1	QGMO01000293.1	vr6	No	1461080	1244951	1255938	10987	66.67	PLVs	Metazoa	Mollusca	Gastropoda	Lepetellida	Haliotidae	Haliotis	Haliotis rufescens	Integration	0.67	Passed	95.5
GCA_003343065.1	QGMO01000434.1	vr6	No	967520	351850	362407	10557	70	PLVs	Metazoa	Mollusca	Gastropoda	Lepetellida	Haliotidae	Haliotis	Haliotis rufescens	Integration	0.7	Passed	95.5
GCA_003343065.1	QGMO01000025.1	vr6	No	5113188	4474076	4483563	9487	88.89	PLVs	Metazoa	Mollusca	Gastropoda	Lepetellida	Haliotidae	Haliotis	Haliotis rufescens	Integration	0.44	Failed	95.5
GCA_003343065.1	QGMO01000249.1	vr6	No	1721713	1062641	1071576	8935	61.54	PLVs	Metazoa	Mollusca	Gastropoda	Lepetellida	Haliotidae	Haliotis	Haliotis rufescens	Integration	0.62	Failed	95.5
GCA_003343065.1	QGMO01000470.1	vr6	No	855806	792738	800086	7348	70	PLVs	Metazoa	Mollusca	Gastropoda	Lepetellida	Haliotidae	Haliotis	Haliotis rufescens	Integration	0.7	Passed	95.5
GCA_003343065.1	QGMO01000166.1	vr6	No	2282809	409856	417001	7145	80	PLVs	Metazoa	Mollusca	Gastropoda	Lepetellida	Haliotidae	Haliotis	Haliotis rufescens	Integration	0.8	Passed	95.5
GCA_003343065.1	QGMO01000523.1	vr6	No	754813	580971	585892	4921	75	PLVs	Metazoa	Mollusca	Gastropoda	Lepetellida	Haliotidae	Haliotis	Haliotis rufescens	Integration	1	Passed	95.5
GCA_003343065.1	QGMO01000383.1	vr6	No	1150251	856955	858482	1527	100	PLVs	Metazoa	Mollusca	Gastropoda	Lepetellida	Haliotidae	Haliotis	Haliotis rufescens	Integration	0.75	Failed	95.5
GCA_003343065.1	QGMO01000297.1	vr5	No	1443030	484352	524171	39819	74.07	PLVs	Metazoa	Mollusca	Gastropoda	Lepetellida	Haliotidae	Haliotis	Haliotis rufescens	Integration	0.52	Passed	95.5
GCA_003343065.1	QGMO01000353.1	vr5	No	1233860	507844	541531	33687	65.22	PLVs	Metazoa	Mollusca	Gastropoda	Lepetellida	Haliotidae	Haliotis	Haliotis rufescens	Integration	0.57	Passed	95.5
GCA_003343065.1	QGMO01000709.1	vr5	No	499342	404100	432362	28262	78.95	PLVs	Metazoa	Mollusca	Gastropoda	Lepetellida	Haliotidae	Haliotis	Haliotis rufescens	Integration	0.47	Passed	95.5
GCA_003343065.1	QGMO01000414.1	vr5	No	1028657	786033	812199	26166	70.83	PLVs	Metazoa	Mollusca	Gastropoda	Lepetellida	Haliotidae	Haliotis	Haliotis rufescens	Integration	0.54	Passed	95.5
GCA_003343065.1	QGMO01000383.1	vr5	No	1150251	747455	770750	23295	83.33	PLVs	Metazoa	Mollusca	Gastropoda	Lepetellida	Haliotidae	Haliotis	Haliotis rufescens	Integration	0.44	Passed	95.5
GCA_003343065.1	QGMO01000939.1	vr5	No	305085	246565	268871	22306	50	PLVs	Metazoa	Mollusca	Gastropoda	Lepetellida	Haliotidae	Haliotis	Haliotis rufescens	Integration	0.62	Passed	95.5
GCA_003343065.1	QGMO01000529.1	vr5	No	748237	301782	323830	22048	76.47	PLVs	Metazoa	Mollusca	Gastropoda	Lepetellida	Haliotidae	Haliotis	Haliotis rufescens	Integration	0.59	Passed	95.5
GCA_003343065.1	QGMO01000420.1	vr5	No	1003679	545439	567406	21967	73.68	PLVs	Metazoa	Mollusca	Gastropoda	Lepetellida	Haliotidae	Haliotis	Haliotis rufescens	Integration	0.53	Passed	95.5
GCA_003343065.1	QGMO01000195.1	vr5	No	2050174	663003	684287	21284	46.67	PLVs	Metazoa	Mollusca	Gastropoda	Lepetellida	Haliotidae	Haliotis	Haliotis rufescens	Integration	0.8	Passed	95.5
GCA_003343065.1	QGMO01000368.1	vr5	No	1186880	175460	195254	19794	73.33	PLVs	Metazoa	Mollusca	Gastropoda	Lepetellida	Haliotidae	Haliotis	Haliotis rufescens	Integration	0.73	Passed	95.5
GCA_003343065.1	QGMO01000257.1	vr5	No	1662460	759170	778211	19041	76.92	PLVs	Metazoa	Mollusca	Gastropoda	Lepetellida	Haliotidae	Haliotis	Haliotis rufescens	Integration	0.54	Failed	95.5
GCA_003343065.1	QGMO01000388.1	vr5	No	1130295	1063849	1082887	19038	90	PLVs	Metazoa	Mollusca	Gastropoda	Lepetellida	Haliotidae	Haliotis	Haliotis rufescens	Integration	0.6	Passed	95.5
GCA_003343065.1	QGMO01000434.1	vr5	No	967520	310177	329075	18898	36.36	PLVs	Metazoa	Mollusca	Gastropoda	Lepetellida	Haliotidae	Haliotis	Haliotis rufescens	Integration	0.91	Passed	95.5
GCA_003343065.1	QGMO01000223.1	vr5	No	1835717	378527	397242	18715	58.33	PLVs	Metazoa	Mollusca	Gastropoda	Lepetellida	Haliotidae	Haliotis	Haliotis rufescens	Integration	0.75	Passed	95.5
GCA_003343065.1	QGMO01000166.1	vr5	No	2282809	325243	342701	17458	72.73	PLVs	Metazoa	Mollusca	Gastropoda	Lepetellida	Haliotidae	Haliotis	Haliotis rufescens	Integration	0.64	Passed	95.5
GCA_003343065.1	QGMO01000588.1	vr5	No	655159	240850	257182	16332	61.54	PLVs	Metazoa	Mollusca	Gastropoda	Lepetellida	Haliotidae	Haliotis	Haliotis rufescens	Integration	0.69	Passed	95.5
GCA_003343065.1	QGMO01000489.1	vr5	No	817874	410190	426438	16248	70.59	PLVs	Metazoa	Mollusca	Gastropoda	Lepetellida	Haliotidae	Haliotis	Haliotis rufescens	Integration	0.47	Passed	95.5
GCA_003343065.1	QGMO01000286.1	vr5	No	1488003	1434718	1448686	13968	90	PLVs	Metazoa	Mollusca	Gastropoda	Lepetellida	Haliotidae	Haliotis	Haliotis rufescens	Integration	0.7	Passed	95.5
GCA_003343065.1	QGMO01000226.1	vr5	No	1831955	394682	408314	13632	90.91	PLVs	Metazoa	Mollusca	Gastropoda	Lepetellida	Haliotidae	Haliotis	Haliotis rufescens	Integration	0.45	Passed	95.5
GCA_003343065.1	QGMO01000515.1	vr5	No	768649	430184	442878	12694	72.73	PLVs	Metazoa	Mollusca	Gastropoda	Lepetellida	Haliotidae	Haliotis	Haliotis rufescens	Integration	0.73	Passed	95.5
GCA_003343065.1	QGMO01000496.1	vr5	No	805835	611694	624096	12402	87.5	PLVs	Metazoa	Mollusca	Gastropoda	Lepetellida	Haliotidae	Haliotis	Haliotis rufescens	Integration	0.75	Passed	95.5
GCA_003343065.1	QGMO01000355.1	vr5	No	1231112	1030113	1042287	12174	90	PLVs	Metazoa	Mollusca	Gastropoda	Lepetellida	Haliotidae	Haliotis	Haliotis rufescens	Integration	0.7	Passed	95.5
GCA_003343065.1	QGMO01000249.1	vr5	No	1721713	854130	866097	11967	87.5	PLVs	Metazoa	Mollusca	Gastropoda	Lepetellida	Haliotidae	Haliotis	Haliotis rufescens	Integration	0.62	Passed	95.5
GCA_003343065.1	QGMO01000218.1	vr5	No	1862739	679749	691712	11963	100	PLVs	Metazoa	Mollusca	Gastropoda	Lepetellida	Haliotidae	Haliotis	Haliotis rufescens	Integration	0.83	Passed	95.5
GCA_003343065.1	QGMO01000177.1	vr5	No	2164377	772355	784202	11847	77.78	PLVs	Metazoa	Mollusca	Gastropoda	Lepetellida	Haliotidae	Haliotis	Haliotis rufescens	Integration	0.56	Failed	95.5
GCA_003343065.1	QGMO01000025.1	vr5	No	5113188	4309508	4321054	11546	88.89	PLVs	Metazoa	Mollusca	Gastropoda	Lepetellida	Haliotidae	Haliotis	Haliotis rufescens	Integration	0.67	Passed	95.5
GCA_003343065.1	QGMO01000607.1	vr5	No	618468	519629	530810	11181	88.89	PLVs	Metazoa	Mollusca	Gastropoda	Lepetellida	Haliotidae	Haliotis	Haliotis rufescens	Integration	0.56	Passed	95.5
GCA_003343065.1	QGMO01000124.1	vr5	No	2716849	581005	591959	10954	85.71	PLVs	Metazoa	Mollusca	Gastropoda	Lepetellida	Haliotidae	Haliotis	Haliotis rufescens	Integration	0.86	Passed	95.5
GCA_003343065.1	QGMO01000088.1	vr5	No	3181221	703392	714063	10671	90.91	PLVs	Metazoa	Mollusca	Gastropoda	Lepetellida	Haliotidae	Haliotis	Haliotis rufescens	Integration	0.45	Passed	95.5
GCA_003343065.1	QGMO01000991.1	vr5	No	271129	237907	248358	10451	78.57	PLVs	Metazoa	Mollusca	Gastropoda	Lepetellida	Haliotidae	Haliotis	Haliotis rufescens	Integration	0.5	Failed	95.5
GCA_003343065.1	QGMO01000578.1	vr5	No	663872	551152	561311	10159	77.78	PLVs	Metazoa	Mollusca	Gastropoda	Lepetellida	Haliotidae	Haliotis	Haliotis rufescens	Integration	0.78	Passed	95.5
GCA_003343065.1	QGMO01000391.1	vr5	No	1122263	1103948	1113702	9754	42.86	PLVs	Metazoa	Mollusca	Gastropoda	Lepetellida	Haliotidae	Haliotis	Haliotis rufescens	Integration	0.86	Failed	95.5
GCA_003343065.1	QGMO01000057.1	vr5	No	3861487	678800	688038	9238	87.5	PLVs	Metazoa	Mollusca	Gastropoda	Lepetellida	Haliotidae	Haliotis	Haliotis rufescens	Integration	0.75	Passed	95.5
GCA_003343065.1	QGMO01000523.1	vr5	No	754813	549466	557902	8436	83.33	PLVs	Metazoa	Mollusca	Gastropoda	Lepetellida	Haliotidae	Haliotis	Haliotis rufescens	Integration	0.5	Passed	95.5
GCA_003343065.1	QGMO01000007.1	vr5	No	8732071	7145907	7154250	8343	66.67	PLVs	Metazoa	Mollusca	Gastropoda	Lepetellida	Haliotidae	Haliotis	Haliotis rufescens	Integration	1	Passed	95.5
GCA_003343065.1	QGMO01000470.1	vr5	No	855806	764942	772948	8006	100	PLVs	Metazoa	Mollusca	Gastropoda	Lepetellida	Haliotidae	Haliotis	Haliotis rufescens	Integration	0.57	Passed	95.5
GCA_003343065.1	QGMO01000737.1	vr5	No	469846	309461	316911	7450	80	PLVs	Metazoa	Mollusca	Gastropoda	Lepetellida	Haliotidae	Haliotis	Haliotis rufescens	Integration	0.5	Passed	95.5
GCA_003343065.1	QGMO01000541.1	vr5	No	734329	696194	702989	6795	75	PLVs	Metazoa	Mollusca	Gastropoda	Lepetellida	Haliotidae	Haliotis	Haliotis rufescens	Integration	0.62	Passed	95.5
GCA_003343065.1	QGMO01000404.1	vr5	No	1065293	231003	237031	6028	75	PLVs	Metazoa	Mollusca	Gastropoda	Lepetellida	Haliotidae	Haliotis	Haliotis rufescens	Integration	1	Passed	95.5
GCA_003343065.1	QGMO01000293.1	vr5	No	1461080	983840	988439	4599	100	PLVs	Metazoa	Mollusca	Gastropoda	Lepetellida	Haliotidae	Haliotis	Haliotis rufescens	Integration	0.75	Failed	95.5
GCA_003343065.1	QGMO01000709.1	vr4	No	499342	310327	361204	50877	76.47	PLVs	Metazoa	Mollusca	Gastropoda	Lepetellida	Haliotidae	Haliotis	Haliotis rufescens	Integration	0.44	Passed	95.5
GCA_003343065.1	QGMO01000018.1	vr4	No	5817221	4223222	4256127	32905	75	PLVs	Metazoa	Mollusca	Gastropoda	Lepetellida	Haliotidae	Haliotis	Haliotis rufescens	Integration	0.5	Passed	95.5
GCA_003343065.1	QGMO01000414.1	vr4	No	1028657	706107	736835	30728	76.19	PLVs	Metazoa	Mollusca	Gastropoda	Lepetellida	Haliotidae	Haliotis	Haliotis rufescens	Integration	0.52	Passed	95.5
GCA_003343065.1	QGMO01000383.1	vr4	No	1150251	583844	611584	27740	83.33	PLVs	Metazoa	Mollusca	Gastropoda	Lepetellida	Haliotidae	Haliotis	Haliotis rufescens	Integration	0.46	Passed	95.5
GCA_003343065.1	QGMO01000939.1	vr4	No	305085	207524	234097	26573	76	PLVs	Metazoa	Mollusca	Gastropoda	Lepetellida	Haliotidae	Haliotis	Haliotis rufescens	Integration	0.44	Passed	95.5
GCA_003343065.1	QGMO01000177.1	vr4	No	2164377	676465	698950	22485	73.68	PLVs	Metazoa	Mollusca	Gastropoda	Lepetellida	Haliotidae	Haliotis	Haliotis rufescens	Integration	0.37	Passed	95.5
GCA_003343065.1	QGMO01000496.1	vr4	No	805835	412373	432960	20587	92.31	PLVs	Metazoa	Mollusca	Gastropoda	Lepetellida	Haliotidae	Haliotis	Haliotis rufescens	Integration	0.38	Passed	95.5
GCA_003343065.1	QGMO01000541.1	vr4	No	734329	638010	658417	20407	81.82	PLVs	Metazoa	Mollusca	Gastropoda	Lepetellida	Haliotidae	Haliotis	Haliotis rufescens	Integration	0.73	Passed	95.5
GCA_003343065.1	QGMO01000166.1	vr4	No	2282809	293468	313530	20062	77.78	PLVs	Metazoa	Mollusca	Gastropoda	Lepetellida	Haliotidae	Haliotis	Haliotis rufescens	Integration	0.89	Passed	95.5
GCA_003343065.1	QGMO01000529.1	vr4	No	748237	266466	286416	19950	58.82	PLVs	Metazoa	Mollusca	Gastropoda	Lepetellida	Haliotidae	Haliotis	Haliotis rufescens	Integration	0.65	Passed	95.5
GCA_003343065.1	QGMO01000297.1	vr4	No	1443030	452406	470386	17980	84.62	PLVs	Metazoa	Mollusca	Gastropoda	Lepetellida	Haliotidae	Haliotis	Haliotis rufescens	Integration	0.62	Passed	95.5
GCA_003343065.1	QGMO01000257.1	vr4	No	1662460	713246	730548	17302	83.33	PLVs	Metazoa	Mollusca	Gastropoda	Lepetellida	Haliotidae	Haliotis	Haliotis rufescens	Integration	0.58	Passed	95.5
GCA_003343065.1	QGMO01000470.1	vr4	No	855806	705695	722622	16927	84.21	PLVs	Metazoa	Mollusca	Gastropoda	Lepetellida	Haliotidae	Haliotis	Haliotis rufescens	Integration	0.37	Passed	95.5
GCA_003343065.1	QGMO01001087.1	vr4	No	217987	194301	209368	15067	75	PLVs	Metazoa	Mollusca	Gastropoda	Lepetellida	Haliotidae	Haliotis	Haliotis rufescens	Integration	0.75	Passed	95.5
GCA_003343065.1	QGMO01000286.1	vr4	No	1488003	1379090	1394035	14945	80	PLVs	Metazoa	Mollusca	Gastropoda	Lepetellida	Haliotidae	Haliotis	Haliotis rufescens	Integration	0.6	Failed	95.5
GCA_003343065.1	QGMO01000712.1	vr4	No	498529	474158	488943	14785	70	PLVs	Metazoa	Mollusca	Gastropoda	Lepetellida	Haliotidae	Haliotis	Haliotis rufescens	Integration	0.8	Passed	95.5
GCA_003343065.1	QGMO01000075.1	vr4	No	3435737	3227176	3241717	14541	80	PLVs	Metazoa	Mollusca	Gastropoda	Lepetellida	Haliotidae	Haliotis	Haliotis rufescens	Integration	0.6	Passed	95.5
GCA_003343065.1	QGMO01000088.1	vr4	No	3181221	541051	555242	14191	100	PLVs	Metazoa	Mollusca	Gastropoda	Lepetellida	Haliotidae	Haliotis	Haliotis rufescens	Integration	0.46	Passed	95.5
GCA_003343065.1	QGMO01000024.1	vr4	No	5185330	5133873	5147912	14039	88.89	PLVs	Metazoa	Mollusca	Gastropoda	Lepetellida	Haliotidae	Haliotis	Haliotis rufescens	Integration	0.78	Passed	95.5
GCA_003343065.1	QGMO01000991.1	vr4	No	271129	205149	218962	13813	77.78	PLVs	Metazoa	Mollusca	Gastropoda	Lepetellida	Haliotidae	Haliotis	Haliotis rufescens	Integration	0.67	Passed	95.5
GCA_003343065.1	QGMO01000802.1	vr4	No	405519	297654	311079	13425	76.47	PLVs	Metazoa	Mollusca	Gastropoda	Lepetellida	Haliotidae	Haliotis	Haliotis rufescens	Integration	0.59	Passed	95.5
GCA_003343065.1	QGMO01000515.1	vr4	No	768649	378181	391569	13388	90	PLVs	Metazoa	Mollusca	Gastropoda	Lepetellida	Haliotidae	Haliotis	Haliotis rufescens	Integration	0.6	Passed	95.5
GCA_003343065.1	QGMO01000523.1	vr4	No	754813	501360	514514	13154	80	PLVs	Metazoa	Mollusca	Gastropoda	Lepetellida	Haliotidae	Haliotis	Haliotis rufescens	Integration	0.8	Passed	95.5
GCA_003343065.1	QGMO01000880.1	vr4	No	342362	297540	310588	13048	61.54	PLVs	Metazoa	Mollusca	Gastropoda	Lepetellida	Haliotidae	Haliotis	Haliotis rufescens	Integration	0.62	Failed	95.5
GCA_003343065.1	QGMO01000025.1	vr4	No	5113188	4201457	4214442	12985	72.73	PLVs	Metazoa	Mollusca	Gastropoda	Lepetellida	Haliotidae	Haliotis	Haliotis rufescens	Integration	0.82	Passed	95.5
GCA_003343065.1	QGMO01000673.1	vr4	No	550683	236394	249253	12859	77.78	PLVs	Metazoa	Mollusca	Gastropoda	Lepetellida	Haliotidae	Haliotis	Haliotis rufescens	Integration	0.89	Passed	95.5
GCA_003343065.1	QGMO01000368.1	vr4	No	1186880	133248	145921	12673	100	PLVs	Metazoa	Mollusca	Gastropoda	Lepetellida	Haliotidae	Haliotis	Haliotis rufescens	Integration	0.67	Passed	95.5
GCA_003343065.1	QGMO01000293.1	vr4	No	1461080	645482	658102	12620	83.33	PLVs	Metazoa	Mollusca	Gastropoda	Lepetellida	Haliotidae	Haliotis	Haliotis rufescens	Integration	0.67	Passed	95.5
GCA_003343065.1	QGMO01000678.1	vr4	No	546193	475715	488306	12591	90	PLVs	Metazoa	Mollusca	Gastropoda	Lepetellida	Haliotidae	Haliotis	Haliotis rufescens	Integration	0.6	Passed	95.5
GCA_003343065.1	QGMO01000195.1	vr4	No	2050174	572986	585333	12347	91.67	PLVs	Metazoa	Mollusca	Gastropoda	Lepetellida	Haliotidae	Haliotis	Haliotis rufescens	Integration	0.67	Passed	95.5
GCA_003343065.1	QGMO01000737.1	vr4	No	469846	246551	258629	12078	66.67	PLVs	Metazoa	Mollusca	Gastropoda	Lepetellida	Haliotidae	Haliotis	Haliotis rufescens	Integration	0.83	Passed	95.5
GCA_003343065.1	QGMO01000249.1	vr4	No	1721713	772591	784600	12009	90.91	PLVs	Metazoa	Mollusca	Gastropoda	Lepetellida	Haliotidae	Haliotis	Haliotis rufescens	Integration	0.55	Passed	95.5
GCA_003343065.1	QGMO01000057.1	vr4	No	3861487	648050	659993	11943	77.78	PLVs	Metazoa	Mollusca	Gastropoda	Lepetellida	Haliotidae	Haliotis	Haliotis rufescens	Integration	0.78	Passed	95.5
GCA_003343065.1	QGMO01000434.1	vr4	No	967520	135809	147729	11920	72.73	PLVs	Metazoa	Mollusca	Gastropoda	Lepetellida	Haliotidae	Haliotis	Haliotis rufescens	Integration	0.55	Failed	95.5
GCA_003343065.1	QGMO01000353.1	vr4	No	1233860	325238	336882	11644	80	PLVs	Metazoa	Mollusca	Gastropoda	Lepetellida	Haliotidae	Haliotis	Haliotis rufescens	Integration	0.6	Passed	95.5
GCA_003343065.1	QGMO01000124.1	vr4	No	2716849	257108	268661	11553	100	PLVs	Metazoa	Mollusca	Gastropoda	Lepetellida	Haliotidae	Haliotis	Haliotis rufescens	Integration	0.5	Passed	95.5
GCA_003343065.1	QGMO01000218.1	vr4	No	1862739	472290	483705	11415	80	PLVs	Metazoa	Mollusca	Gastropoda	Lepetellida	Haliotidae	Haliotis	Haliotis rufescens	Integration	0.7	Passed	95.5
GCA_003343065.1	QGMO01000560.1	vr4	No	699865	682352	693654	11302	77.78	PLVs	Metazoa	Mollusca	Gastropoda	Lepetellida	Haliotidae	Haliotis	Haliotis rufescens	Integration	0.78	Passed	95.5
GCA_003343065.1	QGMO01000607.1	vr4	No	618468	393975	404954	10979	83.33	PLVs	Metazoa	Mollusca	Gastropoda	Lepetellida	Haliotidae	Haliotis	Haliotis rufescens	Integration	0.67	Passed	95.5
GCA_003343065.1	QGMO01000601.1	vr4	No	627149	306267	316990	10723	90.91	PLVs	Metazoa	Mollusca	Gastropoda	Lepetellida	Haliotidae	Haliotis	Haliotis rufescens	Integration	0.55	Passed	95.5
GCA_003343065.1	QGMO01000103.1	vr4	No	2972760	2001323	2010799	9476	71.43	PLVs	Metazoa	Mollusca	Gastropoda	Lepetellida	Haliotidae	Haliotis	Haliotis rufescens	Integration	0.86	Passed	95.5
GCA_003343065.1	QGMO01000420.1	vr4	No	1003679	407112	415633	8521	100	PLVs	Metazoa	Mollusca	Gastropoda	Lepetellida	Haliotidae	Haliotis	Haliotis rufescens	Integration	0.5	Failed	95.5
GCA_003343065.1	QGMO01000226.1	vr4	No	1831955	333025	341484	8459	77.78	PLVs	Metazoa	Mollusca	Gastropoda	Lepetellida	Haliotidae	Haliotis	Haliotis rufescens	Integration	0.56	Passed	95.5
GCA_003343065.1	QGMO01000548.1	vr4	No	718879	696553	705000	8447	71.43	PLVs	Metazoa	Mollusca	Gastropoda	Lepetellida	Haliotidae	Haliotis	Haliotis rufescens	Integration	0.86	Passed	95.5
GCA_003343065.1	QGMO01000223.1	vr4	No	1835717	339378	347753	8375	57.14	PLVs	Metazoa	Mollusca	Gastropoda	Lepetellida	Haliotidae	Haliotis	Haliotis rufescens	Integration	0.86	Failed	95.5
GCA_003343065.1	QGMO01000578.1	vr4	No	663872	437959	446333	8374	66.67	PLVs	Metazoa	Mollusca	Gastropoda	Lepetellida	Haliotidae	Haliotis	Haliotis rufescens	Integration	1	Passed	95.5
GCA_003343065.1	QGMO01000391.1	vr4	No	1122263	689566	697883	8317	66.67	PLVs	Metazoa	Mollusca	Gastropoda	Lepetellida	Haliotidae	Haliotis	Haliotis rufescens	Integration	0.67	Passed	95.5
GCA_003343065.1	QGMO01000007.1	vr4	No	8732071	7122027	7130233	8206	66.67	PLVs	Metazoa	Mollusca	Gastropoda	Lepetellida	Haliotidae	Haliotis	Haliotis rufescens	Integration	0.92	Passed	95.5
GCA_003343065.1	QGMO01000354.1	vr4	No	1231854	585359	593356	7997	87.5	PLVs	Metazoa	Mollusca	Gastropoda	Lepetellida	Haliotidae	Haliotis	Haliotis rufescens	Integration	0.62	Passed	95.5
GCA_003343065.1	QGMO01000895.1	vr4	No	333737	235776	243497	7721	100	PLVs	Metazoa	Mollusca	Gastropoda	Lepetellida	Haliotidae	Haliotis	Haliotis rufescens	Integration	0.5	Passed	95.5
GCA_003343065.1	QGMO01000588.1	vr4	No	655159	168875	176357	7482	100	PLVs	Metazoa	Mollusca	Gastropoda	Lepetellida	Haliotidae	Haliotis	Haliotis rufescens	Integration	0.5	Passed	95.5
GCA_003343065.1	QGMO01000404.1	vr4	No	1065293	195866	203045	7179	57.14	PLVs	Metazoa	Mollusca	Gastropoda	Lepetellida	Haliotidae	Haliotis	Haliotis rufescens	Integration	1	Passed	95.5
GCA_003343065.1	QGMO01000388.1	vr4	No	1130295	907176	914153	6977	83.33	PLVs	Metazoa	Mollusca	Gastropoda	Lepetellida	Haliotidae	Haliotis	Haliotis rufescens	Integration	0.67	Failed	95.5
GCA_003343065.1	QGMO01000309.1	vr4	No	1388668	652644	659101	6457	80	PLVs	Metazoa	Mollusca	Gastropoda	Lepetellida	Haliotidae	Haliotis	Haliotis rufescens	Integration	0.8	Failed	95.5
GCA_003343065.1	QGMO01000355.1	vr4	No	1231112	718331	724712	6381	83.33	PLVs	Metazoa	Mollusca	Gastropoda	Lepetellida	Haliotidae	Haliotis	Haliotis rufescens	Integration	0.67	Passed	95.5
GCA_003343065.1	QGMO01000041.1	vr4	No	4349767	1843275	1849623	6348	83.33	PLVs	Metazoa	Mollusca	Gastropoda	Lepetellida	Haliotidae	Haliotis	Haliotis rufescens	Integration	0.67	Failed	95.5
GCA_003343065.1	QGMO01000489.1	vr4	No	817874	270944	276029	5085	80	PLVs	Metazoa	Mollusca	Gastropoda	Lepetellida	Haliotidae	Haliotis	Haliotis rufescens	Integration	1	Failed	95.5
GCA_003343065.1	QGMO01000943.1	vr4	No	301283	164878	168391	3513	100	PLVs	Metazoa	Mollusca	Gastropoda	Lepetellida	Haliotidae	Haliotis	Haliotis rufescens	Integration	1	Passed	95.5
GCA_003343065.1	QGMO01000057.1	vr33	No	3861487	3680120	3705917	25797	93.33	PLVs	Metazoa	Mollusca	Gastropoda	Lepetellida	Haliotidae	Haliotis	Haliotis rufescens	Integration	0.4	Passed	95.5
GCA_003343065.1	QGMO01000057.1	vr32	No	3861487	3632813	3643271	10458	100	PLVs	Metazoa	Mollusca	Gastropoda	Lepetellida	Haliotidae	Haliotis	Haliotis rufescens	Integration	0.43	Passed	95.5
GCA_003343065.1	QGMO01000057.1	vr31	No	3861487	3573296	3590035	16739	60	PLVs	Metazoa	Mollusca	Gastropoda	Lepetellida	Haliotidae	Haliotis	Haliotis rufescens	Integration	0.73	Passed	95.5
GCA_003343065.1	QGMO01000057.1	vr30	No	3861487	3406386	3431128	24742	86.67	PLVs	Metazoa	Mollusca	Gastropoda	Lepetellida	Haliotidae	Haliotis	Haliotis rufescens	Integration	0.47	Passed	95.5
GCA_003343065.1	QGMO01000262.1	vr3	No	1634366	1403876	1435620	31744	61.54	PLVs	Metazoa	Mollusca	Gastropoda	Lepetellida	Haliotidae	Haliotis	Haliotis rufescens	Integration	1	Passed	95.5
GCA_003343065.1	QGMO01000249.1	vr3	No	1721713	723118	754465	31347	80	PLVs	Metazoa	Mollusca	Gastropoda	Lepetellida	Haliotidae	Haliotis	Haliotis rufescens	Integration	0.36	Passed	95.5
GCA_003343065.1	QGMO01000884.1	vr3	No	339638	301493	331955	30462	64	PLVs	Metazoa	Mollusca	Gastropoda	Lepetellida	Haliotidae	Haliotis	Haliotis rufescens	Integration	0.56	Passed	95.5
GCA_003343065.1	QGMO01000883.1	vr3	No	340688	257440	287529	30089	58.62	PLVs	Metazoa	Mollusca	Gastropoda	Lepetellida	Haliotidae	Haliotis	Haliotis rufescens	Integration	0.48	Passed	95.5
GCA_003343065.1	QGMO01000705.1	vr3	No	506860	445596	475272	29676	80	Megaviricetes	Metazoa	Mollusca	Gastropoda	Lepetellida	Haliotidae	Haliotis	Haliotis rufescens	Integration	0.5	Failed	95.5
GCA_003343065.1	QGMO01000543.1	vr3	No	731523	626770	655614	28844	70	PLVs	Metazoa	Mollusca	Gastropoda	Lepetellida	Haliotidae	Haliotis	Haliotis rufescens	Integration	0.6	Passed	95.5
GCA_003343065.1	QGMO01000895.1	vr3	No	333737	181513	208943	27430	66.67	PLVs	Metazoa	Mollusca	Gastropoda	Lepetellida	Haliotidae	Haliotis	Haliotis rufescens	Integration	0.56	Passed	95.5
GCA_003343065.1	QGMO01000939.1	vr3	No	305085	147205	173992	26787	85.71	PLVs	Metazoa	Mollusca	Gastropoda	Lepetellida	Haliotidae	Haliotis	Haliotis rufescens	Viral contig	0.57	Passed	95.5
GCA_003343065.1	QGMO01000022.1	vr3	No	5230142	5125658	5151485	25827	71.43	PLVs	Metazoa	Mollusca	Gastropoda	Lepetellida	Haliotidae	Haliotis	Haliotis rufescens	Integration	0.86	Passed	95.5
GCA_003343065.1	QGMO01000908.1	vr3	No	328908	198127	223846	25719	65	PLVs	Metazoa	Mollusca	Gastropoda	Lepetellida	Haliotidae	Haliotis	Haliotis rufescens	Integration	0.8	Passed	95.5
GCA_003343065.1	QGMO01000943.1	vr3	No	301283	123051	148552	25501	57.89	PLVs	Metazoa	Mollusca	Gastropoda	Lepetellida	Haliotidae	Haliotis	Haliotis rufescens	Integration	0.58	Passed	95.5
GCA_003343065.1	QGMO01000103.1	vr3	No	2972760	1406312	1431494	25182	62.96	PLVs	Metazoa	Mollusca	Gastropoda	Lepetellida	Haliotidae	Haliotis	Haliotis rufescens	Integration	0.52	Passed	95.5
GCA_003343065.1	QGMO01000583.1	vr3	No	659585	605661	629976	24315	65	PLVs	Metazoa	Mollusca	Gastropoda	Lepetellida	Haliotidae	Haliotis	Haliotis rufescens	Integration	0.5	Passed	95.5
GCA_003343065.1	QGMO01000880.1	vr3	No	342362	195191	219346	24155	80	PLVs	Metazoa	Mollusca	Gastropoda	Lepetellida	Haliotidae	Haliotis	Haliotis rufescens	Integration	0.6	Failed	95.5
GCA_003343065.1	QGMO01000184.1	vr3	No	2112538	1640979	1662948	21969	83.33	PLVs	Metazoa	Mollusca	Gastropoda	Lepetellida	Haliotidae	Haliotis	Haliotis rufescens	Integration	0.78	Passed	95.5
GCA_003343065.1	QGMO01000819.1	vr3	No	392406	322866	344765	21899	77.78	PLVs	Metazoa	Mollusca	Gastropoda	Lepetellida	Haliotidae	Haliotis	Haliotis rufescens	Integration	0.78	Passed	95.5
GCA_003343065.1	QGMO01000355.1	vr3	No	1231112	460620	482160	21540	76.92	PLVs	Metazoa	Mollusca	Gastropoda	Lepetellida	Haliotidae	Haliotis	Haliotis rufescens	Integration	0.69	Passed	95.5
GCA_003343065.1	QGMO01000929.1	vr3	No	308998	245907	265862	19955	57.14	PLVs	Metazoa	Mollusca	Gastropoda	Lepetellida	Haliotidae	Haliotis	Haliotis rufescens	Integration	0.71	Passed	95.5
GCA_003343065.1	QGMO01000678.1	vr3	No	546193	318892	338456	19564	69.23	PLVs	Metazoa	Mollusca	Gastropoda	Lepetellida	Haliotidae	Haliotis	Haliotis rufescens	Integration	0.77	Passed	95.5
GCA_003343065.1	QGMO01000542.1	vr3	No	732050	464141	483579	19438	64.29	PLVs	Metazoa	Mollusca	Gastropoda	Lepetellida	Haliotidae	Haliotis	Haliotis rufescens	Integration	0.93	Passed	95.5
GCA_003343065.1	QGMO01000293.1	vr3	No	1461080	341590	359358	17768	85.71	PLVs	Metazoa	Mollusca	Gastropoda	Lepetellida	Haliotidae	Haliotis	Haliotis rufescens	Integration	0.86	Passed	95.5
GCA_003343065.1	QGMO01000588.1	vr3	No	655159	134344	151949	17605	68.75	PLVs	Metazoa	Mollusca	Gastropoda	Lepetellida	Haliotidae	Haliotis	Haliotis rufescens	Integration	0.62	Passed	95.5
GCA_003343065.1	QGMO01000368.1	vr3	No	1186880	101665	119048	17383	75	PLVs	Metazoa	Mollusca	Gastropoda	Lepetellida	Haliotidae	Haliotis	Haliotis rufescens	Integration	1	Passed	95.5
GCA_003343065.1	QGMO01001087.1	vr3	No	217987	137691	154314	16623	80	PLVs	Metazoa	Mollusca	Gastropoda	Lepetellida	Haliotidae	Haliotis	Haliotis rufescens	Integration	0.6	Passed	95.5
GCA_003343065.1	QGMO01000334.1	vr3	No	1314026	1238791	1254463	15672	71.43	PLVs	Metazoa	Mollusca	Gastropoda	Lepetellida	Haliotidae	Haliotis	Haliotis rufescens	Integration	0.79	Passed	95.5
GCA_003343065.1	QGMO01000090.1	vr3	No	3168731	3134392	3149864	15472	88.89	PLVs	Metazoa	Mollusca	Gastropoda	Lepetellida	Haliotidae	Haliotis	Haliotis rufescens	Integration	0.67	Passed	95.5
GCA_003343065.1	QGMO01000470.1	vr3	No	855806	433860	449170	15310	69.23	PLVs	Metazoa	Mollusca	Gastropoda	Lepetellida	Haliotidae	Haliotis	Haliotis rufescens	Integration	0.69	Passed	95.5
GCA_003343065.1	QGMO01000530.1	vr3	No	748042	598186	613275	15089	81.82	PLVs	Metazoa	Mollusca	Gastropoda	Lepetellida	Haliotidae	Haliotis	Haliotis rufescens	Integration	0.73	Passed	95.5
GCA_003343065.1	QGMO01000286.1	vr3	No	1488003	1344412	1358881	14469	80	PLVs	Metazoa	Mollusca	Gastropoda	Lepetellida	Haliotidae	Haliotis	Haliotis rufescens	Integration	0.9	Passed	95.5
GCA_003343065.1	QGMO01000388.1	vr3	No	1130295	642013	656439	14426	84.62	PLVs	Metazoa	Mollusca	Gastropoda	Lepetellida	Haliotidae	Haliotis	Haliotis rufescens	Integration	0.54	Passed	95.5
GCA_003343065.1	QGMO01000001.1	vr3	No	13188215	11177025	11191408	14383	81.82	PLVs	Metazoa	Mollusca	Gastropoda	Lepetellida	Haliotidae	Haliotis	Haliotis rufescens	Integration	0.82	Passed	95.5
GCA_003343065.1	QGMO01000007.1	vr3	No	8732071	5219692	5234026	14334	81.82	PLVs	Metazoa	Mollusca	Gastropoda	Lepetellida	Haliotidae	Haliotis	Haliotis rufescens	Integration	0.82	Passed	95.5
GCA_003343065.1	QGMO01000025.1	vr3	No	5113188	3630769	3645079	14310	88.89	PLVs	Metazoa	Mollusca	Gastropoda	Lepetellida	Haliotidae	Haliotis	Haliotis rufescens	Integration	0.78	Passed	95.5
GCA_003343065.1	QGMO01000218.1	vr3	No	1862739	396989	411197	14208	84.62	PLVs	Metazoa	Mollusca	Gastropoda	Lepetellida	Haliotidae	Haliotis	Haliotis rufescens	Integration	0.46	Failed	95.5
GCA_003343065.1	QGMO01000550.1	vr3	No	712303	695437	709320	13883	90	PLVs	Metazoa	Mollusca	Gastropoda	Lepetellida	Haliotidae	Haliotis	Haliotis rufescens	Integration	0.5	Passed	95.5
GCA_003343065.1	QGMO01000024.1	vr3	No	5185330	5013246	5027086	13840	100	PLVs	Metazoa	Mollusca	Gastropoda	Lepetellida	Haliotidae	Haliotis	Haliotis rufescens	Integration	0.6	Passed	95.5
GCA_003343065.1	QGMO01000271.1	vr3	No	1590228	1417415	1430856	13441	100	PLVs	Metazoa	Mollusca	Gastropoda	Lepetellida	Haliotidae	Haliotis	Haliotis rufescens	Integration	1	Passed	95.5
GCA_003343065.1	QGMO01000911.1	vr3	No	324046	210328	223760	13432	66.67	PLVs	Metazoa	Mollusca	Gastropoda	Lepetellida	Haliotidae	Haliotis	Haliotis rufescens	Integration	0.75	Failed	95.5
GCA_003343065.1	QGMO01000578.1	vr3	No	663872	156188	169407	13219	84.62	PLVs	Metazoa	Mollusca	Gastropoda	Lepetellida	Haliotidae	Haliotis	Haliotis rufescens	Integration	0.38	Failed	95.5
GCA_003343065.1	QGMO01000041.1	vr3	No	4349767	1376127	1389147	13020	54.55	PLVs	Metazoa	Mollusca	Gastropoda	Lepetellida	Haliotidae	Haliotis	Haliotis rufescens	Integration	0.91	Passed	95.5
GCA_003343065.1	QGMO01000018.1	vr3	No	5817221	3839469	3852397	12928	87.5	PLVs	Metazoa	Mollusca	Gastropoda	Lepetellida	Haliotidae	Haliotis	Haliotis rufescens	Integration	0.88	Passed	95.5
GCA_003343065.1	QGMO01000581.1	vr3	No	661910	485435	498251	12816	66.67	PLVs	Metazoa	Mollusca	Gastropoda	Lepetellida	Haliotidae	Haliotis	Haliotis rufescens	Integration	0.78	Passed	95.5
GCA_003343065.1	QGMO01000737.1	vr3	No	469846	212381	225166	12785	80	PLVs	Metazoa	Mollusca	Gastropoda	Lepetellida	Haliotidae	Haliotis	Haliotis rufescens	Integration	0.7	Passed	95.5
GCA_003343065.1	QGMO01001034.1	vr3	No	245027	203781	216450	12669	66.67	PLVs	Metazoa	Mollusca	Gastropoda	Lepetellida	Haliotidae	Haliotis	Haliotis rufescens	Integration	1	Passed	95.5
GCA_003343065.1	QGMO01000673.1	vr3	No	550683	204357	217023	12666	81.82	PLVs	Metazoa	Mollusca	Gastropoda	Lepetellida	Haliotidae	Haliotis	Haliotis rufescens	Integration	0.73	Passed	95.5
GCA_003343065.1	QGMO01001228.1	vr3	No	164233	138499	151158	12659	61.11	PLVs	Metazoa	Mollusca	Gastropoda	Lepetellida	Haliotidae	Haliotis	Haliotis rufescens	Integration	0.72	Passed	95.5
GCA_003343065.1	QGMO01000541.1	vr3	No	734329	377029	389627	12598	83.33	PLVs	Metazoa	Mollusca	Gastropoda	Lepetellida	Haliotidae	Haliotis	Haliotis rufescens	Integration	0.58	Failed	95.5
GCA_003343065.1	QGMO01000354.1	vr3	No	1231854	489458	502021	12563	66.67	PLVs	Metazoa	Mollusca	Gastropoda	Lepetellida	Haliotidae	Haliotis	Haliotis rufescens	Integration	0.89	Failed	95.5
GCA_003343065.1	QGMO01000624.1	vr3	No	593539	532739	545288	12549	69.23	PLVs	Metazoa	Mollusca	Gastropoda	Lepetellida	Haliotidae	Haliotis	Haliotis rufescens	Integration	0.69	Passed	95.5
GCA_003343065.1	QGMO01000177.1	vr3	No	2164377	653773	666290	12517	90	PLVs	Metazoa	Mollusca	Gastropoda	Lepetellida	Haliotidae	Haliotis	Haliotis rufescens	Integration	0.6	Passed	95.5
GCA_003343065.1	QGMO01000802.1	vr3	No	405519	216781	229179	12398	75	PLVs	Metazoa	Mollusca	Gastropoda	Lepetellida	Haliotidae	Haliotis	Haliotis rufescens	Integration	0.75	Passed	95.5
GCA_003343065.1	QGMO01000109.1	vr3	No	2870075	2323533	2335814	12281	88.89	Orthopolintovirales	Metazoa	Mollusca	Gastropoda	Lepetellida	Haliotidae	Haliotis	Haliotis rufescens	Integration	0.67	Passed	95.5
GCA_003343065.1	QGMO01000991.1	vr3	No	271129	131097	143243	12146	63.64	PLVs	Metazoa	Mollusca	Gastropoda	Lepetellida	Haliotidae	Haliotis	Haliotis rufescens	Integration	0.73	Passed	95.5
GCA_003343065.1	QGMO01000712.1	vr3	No	498529	320711	332691	11980	72.73	PLVs	Metazoa	Mollusca	Gastropoda	Lepetellida	Haliotidae	Haliotis	Haliotis rufescens	Integration	0.82	Passed	95.5
GCA_003343065.1	QGMO01001071.1	vr3	No	225572	187660	199630	11970	72.73	PLVs	Metazoa	Mollusca	Gastropoda	Lepetellida	Haliotidae	Haliotis	Haliotis rufescens	Integration	0.73	Passed	95.5
GCA_003343065.1	QGMO01000404.1	vr3	No	1065293	121795	133756	11961	87.5	PLVs	Metazoa	Mollusca	Gastropoda	Lepetellida	Haliotidae	Haliotis	Haliotis rufescens	Integration	0.75	Passed	95.5
GCA_003343065.1	QGMO01000434.1	vr3	No	967520	105780	117673	11893	85.71	PLVs	Metazoa	Mollusca	Gastropoda	Lepetellida	Haliotidae	Haliotis	Haliotis rufescens	Integration	0.86	Passed	95.5
GCA_003343065.1	QGMO01000088.1	vr3	No	3181221	414093	425933	11840	80	PLVs	Metazoa	Mollusca	Gastropoda	Lepetellida	Haliotidae	Haliotis	Haliotis rufescens	Integration	0.8	Passed	95.5
GCA_003343065.1	QGMO01000391.1	vr3	No	1122263	575092	586893	11801	50	PLVs	Metazoa	Mollusca	Gastropoda	Lepetellida	Haliotidae	Haliotis	Haliotis rufescens	Integration	0.72	Passed	95.5
GCA_003343065.1	QGMO01000353.1	vr3	No	1233860	221305	232990	11685	75	PLVs	Metazoa	Mollusca	Gastropoda	Lepetellida	Haliotidae	Haliotis	Haliotis rufescens	Integration	0.88	Passed	95.5
GCA_003343065.1	QGMO01000373.1	vr3	No	1179174	176711	188225	11514	75	PLVs	Metazoa	Mollusca	Gastropoda	Lepetellida	Haliotidae	Haliotis	Haliotis rufescens	Integration	0.88	Passed	95.5
GCA_003343065.1	QGMO01000067.1	vr3	No	3668004	3530737	3542205	11468	83.33	PLVs	Metazoa	Mollusca	Gastropoda	Lepetellida	Haliotidae	Haliotis	Haliotis rufescens	Integration	1	Passed	95.5
GCA_003343065.1	QGMO01000601.1	vr3	No	627149	134541	145848	11307	87.5	PLVs	Metazoa	Mollusca	Gastropoda	Lepetellida	Haliotidae	Haliotis	Haliotis rufescens	Integration	0.75	Passed	95.5
GCA_003343065.1	QGMO01000195.1	vr3	No	2050174	469079	480372	11293	75	PLVs	Metazoa	Mollusca	Gastropoda	Lepetellida	Haliotidae	Haliotis	Haliotis rufescens	Integration	1	Passed	95.5
GCA_003343065.1	QGMO01000523.1	vr3	No	754813	404344	415591	11247	66.67	PLVs	Metazoa	Mollusca	Gastropoda	Lepetellida	Haliotidae	Haliotis	Haliotis rufescens	Integration	0.78	Passed	95.5
GCA_003343065.1	QGMO01000075.1	vr3	No	3435737	2110000	2120834	10834	85.71	PLVs	Metazoa	Mollusca	Gastropoda	Lepetellida	Haliotidae	Haliotis	Haliotis rufescens	Integration	0.71	Passed	95.5
GCA_003343065.1	QGMO01000383.1	vr3	No	1150251	489379	500003	10624	62.5	PLVs	Metazoa	Mollusca	Gastropoda	Lepetellida	Haliotidae	Haliotis	Haliotis rufescens	Integration	0.88	Passed	95.5
GCA_003343065.1	QGMO01000257.1	vr3	No	1662460	685617	696196	10579	62.5	PLVs	Metazoa	Mollusca	Gastropoda	Lepetellida	Haliotidae	Haliotis	Haliotis rufescens	Integration	0.75	Passed	95.5
GCA_003343065.1	QGMO01000166.1	vr3	No	2282809	240220	250669	10449	66.67	PLVs	Metazoa	Mollusca	Gastropoda	Lepetellida	Haliotidae	Haliotis	Haliotis rufescens	Integration	1	Passed	95.5
GCA_003343065.1	QGMO01000077.1	vr3	No	3370529	3158059	3168431	10372	85.71	PLVs	Metazoa	Mollusca	Gastropoda	Lepetellida	Haliotidae	Haliotis	Haliotis rufescens	Integration	0.71	Passed	95.5
GCA_003343065.1	QGMO01000529.1	vr3	No	748237	233902	244261	10359	90.91	PLVs	Metazoa	Mollusca	Gastropoda	Lepetellida	Haliotidae	Haliotis	Haliotis rufescens	Integration	0.45	Failed	95.5
GCA_003343065.1	QGMO01000009.1	vr3	No	8044346	5851140	5861405	10265	90	PLVs	Metazoa	Mollusca	Gastropoda	Lepetellida	Haliotidae	Haliotis	Haliotis rufescens	Integration	0.5	Passed	95.5
GCA_003343065.1	QGMO01000023.1	vr3	No	5193045	4587039	4597267	10228	83.33	PLVs	Metazoa	Mollusca	Gastropoda	Lepetellida	Haliotidae	Haliotis	Haliotis rufescens	Integration	0.67	Failed	95.5
GCA_003343065.1	QGMO01000057.1	vr3	No	3861487	618025	628039	10014	83.33	PLVs	Metazoa	Mollusca	Gastropoda	Lepetellida	Haliotidae	Haliotis	Haliotis rufescens	Integration	0.83	Passed	95.5
GCA_003343065.1	QGMO01000363.1	vr3	No	1196847	528208	538157	9949	80	PLVs	Metazoa	Mollusca	Gastropoda	Lepetellida	Haliotidae	Haliotis	Haliotis rufescens	Integration	1	Passed	95.5
GCA_003343065.1	QGMO01000420.1	vr3	No	1003679	374635	384329	9694	90.91	PLVs	Metazoa	Mollusca	Gastropoda	Lepetellida	Haliotidae	Haliotis	Haliotis rufescens	Integration	0.55	Passed	95.5
GCA_003343065.1	QGMO01001126.1	vr3	No	197635	187973	197528	9555	75	PLVs	Metazoa	Mollusca	Gastropoda	Lepetellida	Haliotidae	Haliotis	Haliotis rufescens	Integration	0.75	Passed	95.5
GCA_003343065.1	QGMO01000548.1	vr3	No	718879	521830	531327	9497	100	PLVs	Metazoa	Mollusca	Gastropoda	Lepetellida	Haliotidae	Haliotis	Haliotis rufescens	Integration	0.62	Failed	95.5
GCA_003343065.1	QGMO01000205.1	vr3	No	1941862	961203	970574	9371	75	PLVs	Metazoa	Mollusca	Gastropoda	Lepetellida	Haliotidae	Haliotis	Haliotis rufescens	Integration	0.88	Passed	95.5
GCA_003343065.1	QGMO01000515.1	vr3	No	768649	311670	320235	8565	80	PLVs	Metazoa	Mollusca	Gastropoda	Lepetellida	Haliotidae	Haliotis	Haliotis rufescens	Integration	0.6	Passed	95.5
GCA_003343065.1	QGMO01000297.1	vr3	No	1443030	346297	354308	8011	80	PLVs	Metazoa	Mollusca	Gastropoda	Lepetellida	Haliotidae	Haliotis	Haliotis rufescens	Integration	0.6	Passed	95.5
GCA_003343065.1	QGMO01000226.1	vr3	No	1831955	272130	280020	7890	83.33	PLVs	Metazoa	Mollusca	Gastropoda	Lepetellida	Haliotidae	Haliotis	Haliotis rufescens	Integration	0.67	Failed	95.5
GCA_003343065.1	QGMO01000223.1	vr3	No	1835717	279594	287450	7856	100	PLVs	Metazoa	Mollusca	Gastropoda	Lepetellida	Haliotidae	Haliotis	Haliotis rufescens	Integration	0.33	Passed	95.5
GCA_003343065.1	QGMO01000496.1	vr3	No	805835	202466	210249	7783	66.67	PLVs	Metazoa	Mollusca	Gastropoda	Lepetellida	Haliotidae	Haliotis	Haliotis rufescens	Integration	0.83	Failed	95.5
GCA_003343065.1	QGMO01000560.1	vr3	No	699865	615276	622766	7490	88.89	PLVs	Metazoa	Mollusca	Gastropoda	Lepetellida	Haliotidae	Haliotis	Haliotis rufescens	Integration	0.56	Passed	95.5
GCA_003343065.1	QGMO01000414.1	vr3	No	1028657	633283	640310	7027	80	PLVs	Metazoa	Mollusca	Gastropoda	Lepetellida	Haliotidae	Haliotis	Haliotis rufescens	Integration	1	Passed	95.5
GCA_003343065.1	QGMO01000124.1	vr3	No	2716849	158040	164912	6872	75	PLVs	Metazoa	Mollusca	Gastropoda	Lepetellida	Haliotidae	Haliotis	Haliotis rufescens	Integration	0.62	Passed	95.5
GCA_003343065.1	QGMO01000607.1	vr3	No	618468	370758	377168	6410	88.89	PLVs	Metazoa	Mollusca	Gastropoda	Lepetellida	Haliotidae	Haliotis	Haliotis rufescens	Integration	0.56	Passed	95.5
GCA_003343065.1	QGMO01000285.1	vr3	No	1488575	1204739	1210860	6121	90.91	PLVs	Metazoa	Mollusca	Gastropoda	Lepetellida	Haliotidae	Haliotis	Haliotis rufescens	Integration	0.36	Passed	95.5
GCA_003343065.1	QGMO01000073.1	vr3	No	3476801	3293512	3299503	5991	100	PLVs	Metazoa	Mollusca	Gastropoda	Lepetellida	Haliotidae	Haliotis	Haliotis rufescens	Integration	0.75	Failed	95.5
GCA_003343065.1	QGMO01000709.1	vr3	No	499342	279164	284795	5631	75	PLVs	Metazoa	Mollusca	Gastropoda	Lepetellida	Haliotidae	Haliotis	Haliotis rufescens	Integration	1	Failed	95.5
GCA_003343065.1	QGMO01000309.1	vr3	No	1388668	251419	254147	2728	100	PLVs	Metazoa	Mollusca	Gastropoda	Lepetellida	Haliotidae	Haliotis	Haliotis rufescens	Integration	1	Failed	95.5
GCA_003343065.1	QGMO01000489.1	vr3	No	817874	236624	238874	2250	100	PLVs	Metazoa	Mollusca	Gastropoda	Lepetellida	Haliotidae	Haliotis	Haliotis rufescens	Integration	0.6	Failed	95.5
GCA_003343065.1	QGMO01000057.1	vr29	No	3861487	3284727	3308210	23483	81.25	PLVs	Metazoa	Mollusca	Gastropoda	Lepetellida	Haliotidae	Haliotis	Haliotis rufescens	Integration	0.44	Passed	95.5
GCA_003343065.1	QGMO01000057.1	vr28	No	3861487	3260328	3272391	12063	90.91	PLVs	Metazoa	Mollusca	Gastropoda	Lepetellida	Haliotidae	Haliotis	Haliotis rufescens	Integration	0.45	Failed	95.5
GCA_003343065.1	QGMO01000057.1	vr27	No	3861487	3226735	3244323	17588	81.82	PLVs	Metazoa	Mollusca	Gastropoda	Lepetellida	Haliotidae	Haliotis	Haliotis rufescens	Integration	0.73	Passed	95.5
GCA_003343065.1	QGMO01000057.1	vr26	No	3861487	3084350	3103006	18656	76.47	PLVs	Metazoa	Mollusca	Gastropoda	Lepetellida	Haliotidae	Haliotis	Haliotis rufescens	Integration	0.41	Passed	95.5
GCA_003343065.1	QGMO01000057.1	vr25	No	3861487	2929810	2941779	11969	90	PLVs	Metazoa	Mollusca	Gastropoda	Lepetellida	Haliotidae	Haliotis	Haliotis rufescens	Integration	0.5	Passed	95.5
GCA_003343065.1	QGMO01000057.1	vr24	No	3861487	2827607	2839575	11968	83.33	PLVs	Metazoa	Mollusca	Gastropoda	Lepetellida	Haliotidae	Haliotis	Haliotis rufescens	Integration	1	Passed	95.5
GCA_003343065.1	QGMO01000057.1	vr23	No	3861487	2728015	2745643	17628	76.92	PLVs	Metazoa	Mollusca	Gastropoda	Lepetellida	Haliotidae	Haliotis	Haliotis rufescens	Integration	0.62	Passed	95.5
GCA_003343065.1	QGMO01000057.1	vr22	No	3861487	2562537	2575935	13398	66.67	PLVs	Metazoa	Mollusca	Gastropoda	Lepetellida	Haliotidae	Haliotis	Haliotis rufescens	Integration	0.78	Failed	95.5
GCA_003343065.1	QGMO01000057.1	vr21	No	3861487	2516797	2523083	6286	75	PLVs	Metazoa	Mollusca	Gastropoda	Lepetellida	Haliotidae	Haliotis	Haliotis rufescens	Integration	1	Passed	95.5
GCA_003343065.1	QGMO01000166.1	vr20	No	2282809	1967371	1981422	14051	84.62	PLVs	Metazoa	Mollusca	Gastropoda	Lepetellida	Haliotidae	Haliotis	Haliotis rufescens	Integration	0.62	Passed	95.5
GCA_003343065.1	QGMO01000057.1	vr20	No	3861487	2311627	2321751	10124	70	PLVs	Metazoa	Mollusca	Gastropoda	Lepetellida	Haliotidae	Haliotis	Haliotis rufescens	Integration	0.6	Failed	95.5
GCA_003343065.1	QGMO01000709.1	vr2	No	499342	97759	155560	57801	62.5	PLVs	Metazoa	Mollusca	Gastropoda	Lepetellida	Haliotidae	Haliotis	Haliotis rufescens	Integration	0.47	Passed	95.5
GCA_003343065.1	QGMO01000420.1	vr2	No	1003679	180801	223713	42912	66.67	PLVs	Metazoa	Mollusca	Gastropoda	Lepetellida	Haliotidae	Haliotis	Haliotis rufescens	Integration	0.5	Passed	95.5
GCA_003343065.1	QGMO01000884.1	vr2	No	339638	224332	263726	39394	58.62	PLVs	Metazoa	Mollusca	Gastropoda	Lepetellida	Haliotidae	Haliotis	Haliotis rufescens	Integration	0.59	Passed	95.5
GCA_003343065.1	QGMO01000607.1	vr2	No	618468	272503	307230	34727	62.5	PLVs	Metazoa	Mollusca	Gastropoda	Lepetellida	Haliotidae	Haliotis	Haliotis rufescens	Integration	0.58	Passed	95.5
GCA_003343065.1	QGMO01000166.1	vr2	No	2282809	128462	162892	34430	71.43	PLVs	Metazoa	Mollusca	Gastropoda	Lepetellida	Haliotidae	Haliotis	Haliotis rufescens	Integration	0.46	Passed	95.5
GCA_003343065.1	QGMO01000293.1	vr2	No	1461080	285353	319168	33815	75	PLVs	Metazoa	Mollusca	Gastropoda	Lepetellida	Haliotidae	Haliotis	Haliotis rufescens	Integration	0.5	Passed	95.5
GCA_003343065.1	QGMO01001020.1	vr2	No	253867	209182	242211	33029	80	PLVs	Metazoa	Mollusca	Gastropoda	Lepetellida	Haliotidae	Haliotis	Haliotis rufescens	Integration	0.43	Passed	95.5
GCA_003343065.1	QGMO01000088.1	vr2	No	3181221	367141	399448	32307	80	PLVs	Metazoa	Mollusca	Gastropoda	Lepetellida	Haliotidae	Haliotis	Haliotis rufescens	Integration	0.44	Passed	95.5
GCA_003343065.1	QGMO01001087.1	vr2	No	217987	43074	74976	31902	54.55	PLVs	Metazoa	Mollusca	Gastropoda	Lepetellida	Haliotidae	Haliotis	Haliotis rufescens	Integration	0.73	Passed	95.5
GCA_003343065.1	QGMO01000195.1	vr2	No	2050174	328361	357791	29430	88.89	PLVs	Metazoa	Mollusca	Gastropoda	Lepetellida	Haliotidae	Haliotis	Haliotis rufescens	Integration	0.5	Passed	95.5
GCA_003343065.1	QGMO01001071.1	vr2	No	225572	146791	176129	29338	57.14	PLVs	Metazoa	Mollusca	Gastropoda	Lepetellida	Haliotidae	Haliotis	Haliotis rufescens	Integration	0.64	Passed	95.5
GCA_003343065.1	QGMO01000355.1	vr2	No	1231112	329164	356944	27780	75	PLVs	Metazoa	Mollusca	Gastropoda	Lepetellida	Haliotidae	Haliotis	Haliotis rufescens	Integration	0.46	Passed	95.5
GCA_003343065.1	QGMO01000109.1	vr2	No	2870075	1383072	1410430	27358	83.33	PLVs	Metazoa	Mollusca	Gastropoda	Lepetellida	Haliotidae	Haliotis	Haliotis rufescens	Integration	0.5	Passed	95.5
GCA_003343065.1	QGMO01000079.1	vr2	No	3337270	1927408	1954304	26896	56.67	PLVs	Metazoa	Mollusca	Gastropoda	Lepetellida	Haliotidae	Haliotis	Haliotis rufescens	Integration	0.5	Passed	95.5
GCA_003343065.1	QGMO01000705.1	vr2	No	506860	121709	147952	26243	77.27	PLVs	Metazoa	Mollusca	Gastropoda	Lepetellida	Haliotidae	Haliotis	Haliotis rufescens	Integration	0.5	Passed	95.5
GCA_003343065.1	QGMO01000612.1	vr2	No	609227	454260	480387	26127	78.26	PLVs	Metazoa	Mollusca	Gastropoda	Lepetellida	Haliotidae	Haliotis	Haliotis rufescens	Integration	0.57	Passed	95.5
GCA_003343065.1	QGMO01000354.1	vr2	No	1231854	342543	368613	26070	63.16	PLVs	Metazoa	Mollusca	Gastropoda	Lepetellida	Haliotidae	Haliotis	Haliotis rufescens	Integration	0.74	Passed	95.5
GCA_003343065.1	QGMO01000515.1	vr2	No	768649	189471	215305	25834	61.54	PLVs	Metazoa	Mollusca	Gastropoda	Lepetellida	Haliotidae	Haliotis	Haliotis rufescens	Integration	0.5	Passed	95.5
GCA_003343065.1	QGMO01000372.1	vr2	No	1180996	558483	583667	25184	68.75	PLVs	Metazoa	Mollusca	Gastropoda	Lepetellida	Haliotidae	Haliotis	Haliotis rufescens	Integration	0.62	Passed	95.5
GCA_003343065.1	QGMO01001422.1	vr2	No	110304	69187	94181	24994	40	PLVs	Metazoa	Mollusca	Gastropoda	Lepetellida	Haliotidae	Haliotis	Haliotis rufescens	Integration	0.85	Passed	95.5
GCA_003343065.1	QGMO01000360.1	vr2	No	1207596	248514	272563	24049	66.67	PLVs	Metazoa	Mollusca	Gastropoda	Lepetellida	Haliotidae	Haliotis	Haliotis rufescens	Integration	0.8	Failed	95.5
GCA_003343065.1	QGMO01000550.1	vr2	No	712303	209421	233166	23745	62.5	PLVs	Metazoa	Mollusca	Gastropoda	Lepetellida	Haliotidae	Haliotis	Haliotis rufescens	Integration	0.69	Passed	95.5
GCA_003343065.1	QGMO01000223.1	vr2	No	1835717	201257	224961	23704	70.59	PLVs	Metazoa	Mollusca	Gastropoda	Lepetellida	Haliotidae	Haliotis	Haliotis rufescens	Integration	0.47	Failed	95.5
GCA_003343065.1	QGMO01000150.1	vr2	No	2462423	1259893	1282967	23074	47.83	PLVs	Metazoa	Mollusca	Gastropoda	Lepetellida	Haliotidae	Haliotis	Haliotis rufescens	Integration	0.74	Passed	95.5
GCA_003343065.1	QGMO01000939.1	vr2	No	305085	104897	127748	22851	68.75	PLVs	Metazoa	Mollusca	Gastropoda	Lepetellida	Haliotidae	Haliotis	Haliotis rufescens	Integration	0.75	Passed	95.5
GCA_003343065.1	QGMO01000334.1	vr2	No	1314026	1156208	1178369	22161	60	PLVs	Metazoa	Mollusca	Gastropoda	Lepetellida	Haliotidae	Haliotis	Haliotis rufescens	Integration	0.8	Passed	95.5
GCA_003343065.1	QGMO01000831.1	vr2	No	383998	223224	245365	22141	46.15	PLVs	Metazoa	Mollusca	Gastropoda	Lepetellida	Haliotidae	Haliotis	Haliotis rufescens	Integration	0.77	Passed	95.5
GCA_003343065.1	QGMO01000019.1	vr2	No	5769173	5564402	5586526	22124	100	PLVs	Metazoa	Mollusca	Gastropoda	Lepetellida	Haliotidae	Haliotis	Haliotis rufescens	Integration	0.54	Passed	95.5
GCA_003343065.1	QGMO01000184.1	vr2	No	2112538	648294	669799	21505	66.67	PLVs	Metazoa	Mollusca	Gastropoda	Lepetellida	Haliotidae	Haliotis	Haliotis rufescens	Integration	0.6	Passed	95.5
GCA_003343065.1	QGMO01000103.1	vr2	No	2972760	1210426	1230784	20358	70	PLVs	Metazoa	Mollusca	Gastropoda	Lepetellida	Haliotidae	Haliotis	Haliotis rufescens	Integration	0.65	Passed	95.5
GCA_003343065.1	QGMO01000368.1	vr2	No	1186880	42392	62540	20148	88.24	PLVs	Metazoa	Mollusca	Gastropoda	Lepetellida	Haliotidae	Haliotis	Haliotis rufescens	Integration	0.41	Passed	95.5
GCA_003343065.1	QGMO01000078.1	vr2	No	3347327	752631	772392	19761	77.78	PLVs	Metazoa	Mollusca	Gastropoda	Lepetellida	Haliotidae	Haliotis	Haliotis rufescens	Integration	1	Passed	95.5
GCA_003343065.1	QGMO01000434.1	vr2	No	967520	74088	93430	19342	78.57	PLVs	Metazoa	Mollusca	Gastropoda	Lepetellida	Haliotidae	Haliotis	Haliotis rufescens	Integration	0.64	Passed	95.5
GCA_003343065.1	QGMO01000991.1	vr2	No	271129	87864	106552	18688	62.5	PLVs	Metazoa	Mollusca	Gastropoda	Lepetellida	Haliotidae	Haliotis	Haliotis rufescens	Integration	0.58	Passed	95.5
GCA_003343065.1	QGMO01000551.1	vr2	No	710935	492906	511328	18422	73.33	PLVs	Metazoa	Mollusca	Gastropoda	Lepetellida	Haliotidae	Haliotis	Haliotis rufescens	Integration	0.8	Passed	95.5
GCA_003343065.1	QGMO01000724.1	vr2	No	485936	226660	244877	18217	50	PLVs	Metazoa	Mollusca	Gastropoda	Lepetellida	Haliotidae	Haliotis	Haliotis rufescens	Integration	0.75	Passed	95.5
GCA_003343065.1	QGMO01000023.1	vr2	No	5193045	2318671	2336520	17849	80	PLVs	Metazoa	Mollusca	Gastropoda	Lepetellida	Haliotidae	Haliotis	Haliotis rufescens	Integration	0.7	Passed	95.5
GCA_003343065.1	QGMO01000737.1	vr2	No	469846	115351	133181	17830	63.64	PLVs	Metazoa	Mollusca	Gastropoda	Lepetellida	Haliotidae	Haliotis	Haliotis rufescens	Integration	0.73	Passed	95.5
GCA_003343065.1	QGMO01000712.1	vr2	No	498529	222029	239832	17803	68.75	PLVs	Metazoa	Mollusca	Gastropoda	Lepetellida	Haliotidae	Haliotis	Haliotis rufescens	Integration	0.62	Passed	95.5
GCA_003343065.1	QGMO01000004.1	vr2	No	11507732	11205094	11222721	17627	100	PLVs	Metazoa	Mollusca	Gastropoda	Lepetellida	Haliotidae	Haliotis	Haliotis rufescens	Integration	0.6	Passed	95.5
GCA_003343065.1	QGMO01000226.1	vr2	No	1831955	202868	220116	17248	64.29	PLVs	Metazoa	Mollusca	Gastropoda	Lepetellida	Haliotidae	Haliotis	Haliotis rufescens	Integration	0.57	Failed	95.5
GCA_003343065.1	QGMO01000124.1	vr2	No	2716849	37728	54698	16970	91.67	PLVs	Metazoa	Mollusca	Gastropoda	Lepetellida	Haliotidae	Haliotis	Haliotis rufescens	Integration	0.58	Passed	95.5
GCA_003343065.1	QGMO01000414.1	vr2	No	1028657	355568	372423	16855	76.92	PLVs	Metazoa	Mollusca	Gastropoda	Lepetellida	Haliotidae	Haliotis	Haliotis rufescens	Integration	0.54	Passed	95.5
GCA_003343065.1	QGMO01000583.1	vr2	No	659585	512199	528228	16029	58.33	PLVs	Metazoa	Mollusca	Gastropoda	Lepetellida	Haliotidae	Haliotis	Haliotis rufescens	Integration	0.75	Passed	95.5
GCA_003343065.1	QGMO01000869.1	vr2	No	351316	317992	333901	15909	81.25	PLVs	Metazoa	Mollusca	Gastropoda	Lepetellida	Haliotidae	Haliotis	Haliotis rufescens	Integration	0.56	Passed	95.5
GCA_003343065.1	QGMO01000678.1	vr2	No	546193	267106	282460	15354	80	PLVs	Metazoa	Mollusca	Gastropoda	Lepetellida	Haliotidae	Haliotis	Haliotis rufescens	Integration	0.8	Passed	95.5
GCA_003343065.1	QGMO01001034.1	vr2	No	245027	151169	165902	14733	57.14	PLVs	Metazoa	Mollusca	Gastropoda	Lepetellida	Haliotidae	Haliotis	Haliotis rufescens	Integration	0.57	Passed	95.5
GCA_003343065.1	QGMO01000744.1	vr2	No	464324	407470	422095	14625	66.67	PLVs	Metazoa	Mollusca	Gastropoda	Lepetellida	Haliotidae	Haliotis	Haliotis rufescens	Integration	0.58	Passed	95.5
GCA_003343065.1	QGMO01000514.1	vr2	No	768842	245239	259837	14598	90	PLVs	Metazoa	Mollusca	Gastropoda	Lepetellida	Haliotidae	Haliotis	Haliotis rufescens	Integration	0.7	Passed	95.5
GCA_003343065.1	QGMO01000895.1	vr2	No	333737	88531	103051	14520	73.33	PLVs	Metazoa	Mollusca	Gastropoda	Lepetellida	Haliotidae	Haliotis	Haliotis rufescens	Integration	0.67	Passed	95.5
GCA_003343065.1	QGMO01000588.1	vr2	No	655159	81323	95778	14455	75	PLVs	Metazoa	Mollusca	Gastropoda	Lepetellida	Haliotidae	Haliotis	Haliotis rufescens	Integration	0.75	Passed	95.5
GCA_003343065.1	QGMO01000529.1	vr2	No	748237	201871	216280	14409	76.92	PLVs	Metazoa	Mollusca	Gastropoda	Lepetellida	Haliotidae	Haliotis	Haliotis rufescens	Integration	0.54	Passed	95.5
GCA_003343065.1	QGMO01000225.1	vr2	No	1832384	1732359	1746741	14382	76.92	PLVs	Metazoa	Mollusca	Gastropoda	Lepetellida	Haliotidae	Haliotis	Haliotis rufescens	Integration	0.85	Passed	95.5
GCA_003343065.1	QGMO01000686.1	vr2	No	535389	192788	207039	14251	69.23	PLVs	Metazoa	Mollusca	Gastropoda	Lepetellida	Haliotidae	Haliotis	Haliotis rufescens	Integration	0.77	Passed	95.5
GCA_003343065.1	QGMO01000447.1	vr2	No	936558	356049	370298	14249	84.62	PLVs	Metazoa	Mollusca	Gastropoda	Lepetellida	Haliotidae	Haliotis	Haliotis rufescens	Integration	0.69	Passed	95.5
GCA_003343065.1	QGMO01000908.1	vr2	No	328908	146024	160265	14241	80	PLVs	Metazoa	Mollusca	Gastropoda	Lepetellida	Haliotidae	Haliotis	Haliotis rufescens	Integration	0.7	Passed	95.5
GCA_003343065.1	QGMO01000009.1	vr2	No	8044346	767793	781966	14173	88.89	PLVs	Metazoa	Mollusca	Gastropoda	Lepetellida	Haliotidae	Haliotis	Haliotis rufescens	Integration	0.78	Passed	95.5
GCA_003343065.1	QGMO01000011.1	vr2	No	7234064	5402234	5416383	14149	100	Orthopolintovirales	Metazoa	Mollusca	Gastropoda	Lepetellida	Haliotidae	Haliotis	Haliotis rufescens	Integration	0.75	Passed	95.5
GCA_003343065.1	QGMO01000554.1	vr2	No	708552	429035	443171	14136	90	PLVs	Metazoa	Mollusca	Gastropoda	Lepetellida	Haliotidae	Haliotis	Haliotis rufescens	Integration	0.7	Passed	95.5
GCA_003343065.1	QGMO01000353.1	vr2	No	1233860	180556	194625	14069	81.82	PLVs	Metazoa	Mollusca	Gastropoda	Lepetellida	Haliotidae	Haliotis	Haliotis rufescens	Integration	0.73	Passed	95.5
GCA_003343065.1	QGMO01000404.1	vr2	No	1065293	84254	98094	13840	90.91	PLVs	Metazoa	Mollusca	Gastropoda	Lepetellida	Haliotidae	Haliotis	Haliotis rufescens	Integration	0.55	Passed	95.5
GCA_003343065.1	QGMO01000496.1	vr2	No	805835	117464	131182	13718	76.92	PLVs	Metazoa	Mollusca	Gastropoda	Lepetellida	Haliotidae	Haliotis	Haliotis rufescens	Integration	0.77	Passed	95.5
GCA_003343065.1	QGMO01000883.1	vr2	No	340688	132157	145472	13315	84.62	PLVs	Metazoa	Mollusca	Gastropoda	Lepetellida	Haliotidae	Haliotis	Haliotis rufescens	Integration	0.62	Passed	95.5
GCA_003343065.1	QGMO01000120.1	vr2	No	2740034	2144530	2157821	13291	87.5	PLVs	Metazoa	Mollusca	Gastropoda	Lepetellida	Haliotidae	Haliotis	Haliotis rufescens	Integration	1	Passed	95.5
GCA_003343065.1	QGMO01000024.1	vr2	No	5185330	2124728	2137914	13186	88.89	PLVs	Metazoa	Mollusca	Gastropoda	Lepetellida	Haliotidae	Haliotis	Haliotis rufescens	Integration	0.78	Passed	95.5
GCA_003343065.1	QGMO01001054.1	vr2	No	236312	190293	203387	13094	66.67	PLVs	Metazoa	Mollusca	Gastropoda	Lepetellida	Haliotidae	Haliotis	Haliotis rufescens	Integration	0.75	Passed	95.5
GCA_003343065.1	QGMO01000077.1	vr2	No	3370529	3125782	3138836	13054	72.73	PLVs	Metazoa	Mollusca	Gastropoda	Lepetellida	Haliotidae	Haliotis	Haliotis rufescens	Integration	0.73	Passed	95.5
GCA_003343065.1	QGMO01000544.1	vr2	No	730125	381292	394256	12964	44.44	PLVs	Metazoa	Mollusca	Gastropoda	Lepetellida	Haliotidae	Haliotis	Haliotis rufescens	Integration	0.72	Passed	95.5
GCA_003343065.1	QGMO01000542.1	vr2	No	732050	271451	284359	12908	28.57	PLVs	Metazoa	Mollusca	Gastropoda	Lepetellida	Haliotidae	Haliotis	Haliotis rufescens	Integration	0.93	Passed	95.5
GCA_003343065.1	QGMO01000660.1	vr2	No	559785	525751	538481	12730	77.78	PLVs	Metazoa	Mollusca	Gastropoda	Lepetellida	Haliotidae	Haliotis	Haliotis rufescens	Integration	0.78	Passed	95.5
GCA_003343065.1	QGMO01000819.1	vr2	No	392406	122865	135594	12729	73.33	PLVs	Metazoa	Mollusca	Gastropoda	Lepetellida	Haliotidae	Haliotis	Haliotis rufescens	Integration	0.6	Passed	95.5
GCA_003343065.1	QGMO01001433.1	vr2	No	107551	93512	106209	12697	70	PLVs	Metazoa	Mollusca	Gastropoda	Lepetellida	Haliotidae	Haliotis	Haliotis rufescens	Integration	1	Passed	95.5
GCA_003343065.1	QGMO01000377.1	vr2	No	1162505	1017873	1030558	12685	90	PLVs	Metazoa	Mollusca	Gastropoda	Lepetellida	Haliotidae	Haliotis	Haliotis rufescens	Integration	0.6	Passed	95.5
GCA_003343065.1	QGMO01000955.1	vr2	No	290433	205494	218164	12670	77.78	PLVs	Metazoa	Mollusca	Gastropoda	Lepetellida	Haliotidae	Haliotis	Haliotis rufescens	Integration	0.78	Failed	95.5
GCA_003343065.1	QGMO01000309.1	vr2	No	1388668	61202	73802	12600	80	PLVs	Metazoa	Mollusca	Gastropoda	Lepetellida	Haliotidae	Haliotis	Haliotis rufescens	Integration	0.7	Passed	95.5
GCA_003343065.1	QGMO01000802.1	vr2	No	405519	117886	130473	12587	73.33	PLVs	Metazoa	Mollusca	Gastropoda	Lepetellida	Haliotidae	Haliotis	Haliotis rufescens	Integration	0.6	Passed	95.5
GCA_003343065.1	QGMO01000578.1	vr2	No	663872	72239	84772	12533	70	PLVs	Metazoa	Mollusca	Gastropoda	Lepetellida	Haliotidae	Haliotis	Haliotis rufescens	Integration	0.9	Passed	95.5
GCA_003343065.1	QGMO01000543.1	vr2	No	731523	382280	394799	12519	88.89	PLVs	Metazoa	Mollusca	Gastropoda	Lepetellida	Haliotidae	Haliotis	Haliotis rufescens	Integration	0.67	Passed	95.5
GCA_003343065.1	QGMO01001376.1	vr2	No	121237	108745	121235	12490	63.64	PLVs	Metazoa	Mollusca	Gastropoda	Lepetellida	Haliotidae	Haliotis	Haliotis rufescens	Integration	0.91	Passed	95.5
GCA_003343065.1	QGMO01000698.1	vr2	No	517986	188137	200589	12452	70	PLVs	Metazoa	Mollusca	Gastropoda	Lepetellida	Haliotidae	Haliotis	Haliotis rufescens	Integration	0.9	Passed	95.5
GCA_003343065.1	QGMO01000880.1	vr2	No	342362	79530	91973	12443	75	PLVs	Metazoa	Mollusca	Gastropoda	Lepetellida	Haliotidae	Haliotis	Haliotis rufescens	Integration	0.88	Passed	95.5
GCA_003343065.1	QGMO01000115.1	vr2	No	2802565	2146555	2158981	12426	80	PLVs	Metazoa	Mollusca	Gastropoda	Lepetellida	Haliotidae	Haliotis	Haliotis rufescens	Integration	0.7	Passed	95.5
GCA_003343065.1	QGMO01001126.1	vr2	No	197635	108446	120851	12405	75	PLVs	Metazoa	Mollusca	Gastropoda	Lepetellida	Haliotidae	Haliotis	Haliotis rufescens	Integration	0.75	Passed	95.5
GCA_003343065.1	QGMO01000469.1	vr2	No	862507	133960	146313	12353	77.78	PLVs	Metazoa	Mollusca	Gastropoda	Lepetellida	Haliotidae	Haliotis	Haliotis rufescens	Integration	0.78	Failed	95.5
GCA_003343065.1	QGMO01000018.1	vr2	No	5817221	2257796	2270139	12343	85.71	PLVs	Metazoa	Mollusca	Gastropoda	Lepetellida	Haliotidae	Haliotis	Haliotis rufescens	Integration	0.71	Failed	95.5
GCA_003343065.1	QGMO01000648.1	vr2	No	575750	498270	510420	12150	90	PLVs	Metazoa	Mollusca	Gastropoda	Lepetellida	Haliotidae	Haliotis	Haliotis rufescens	Integration	0.5	Failed	95.5
GCA_003343065.1	QGMO01000057.1	vr2	No	3861487	539314	551410	12096	84.62	PLVs	Metazoa	Mollusca	Gastropoda	Lepetellida	Haliotidae	Haliotis	Haliotis rufescens	Integration	0.54	Passed	95.5
GCA_003343065.1	QGMO01000470.1	vr2	No	855806	282115	294135	12020	72.73	PLVs	Metazoa	Mollusca	Gastropoda	Lepetellida	Haliotidae	Haliotis	Haliotis rufescens	Integration	0.55	Failed	95.5
GCA_003343065.1	QGMO01000581.1	vr2	No	661910	417244	429243	11999	54.55	PLVs	Metazoa	Mollusca	Gastropoda	Lepetellida	Haliotidae	Haliotis	Haliotis rufescens	Integration	0.82	Passed	95.5
GCA_003343065.1	QGMO01000285.1	vr2	No	1488575	1024681	1036668	11987	87.5	PLVs	Metazoa	Mollusca	Gastropoda	Lepetellida	Haliotidae	Haliotis	Haliotis rufescens	Integration	0.88	Passed	95.5
GCA_003343065.1	QGMO01000808.1	vr2	No	400937	158518	170397	11879	81.82	PLVs	Metazoa	Mollusca	Gastropoda	Lepetellida	Haliotidae	Haliotis	Haliotis rufescens	Integration	0.64	Passed	95.5
GCA_003343065.1	QGMO01000274.1	vr2	No	1581530	1446511	1458379	11868	84.62	PLVs	Metazoa	Mollusca	Gastropoda	Lepetellida	Haliotidae	Haliotis	Haliotis rufescens	Integration	0.54	Passed	95.5
GCA_003343065.1	QGMO01000249.1	vr2	No	1721713	516291	528110	11819	88.89	PLVs	Metazoa	Mollusca	Gastropoda	Lepetellida	Haliotidae	Haliotis	Haliotis rufescens	Integration	0.67	Passed	95.5
GCA_003343065.1	QGMO01000673.1	vr2	No	550683	54804	66606	11802	87.5	PLVs	Metazoa	Mollusca	Gastropoda	Lepetellida	Haliotidae	Haliotis	Haliotis rufescens	Integration	0.75	Passed	95.5
GCA_003343065.1	QGMO01000080.1	vr2	No	3321793	3307022	3318769	11747	75	PLVs	Metazoa	Mollusca	Gastropoda	Lepetellida	Haliotidae	Haliotis	Haliotis rufescens	Integration	1	Passed	95.5
GCA_003343065.1	QGMO01000489.1	vr2	No	817874	130945	142691	11746	66.67	PLVs	Metazoa	Mollusca	Gastropoda	Lepetellida	Haliotidae	Haliotis	Haliotis rufescens	Integration	0.78	Passed	95.5
GCA_003343065.1	QGMO01000001.1	vr2	No	13188215	11028820	11040561	11741	90.91	PLVs	Metazoa	Mollusca	Gastropoda	Lepetellida	Haliotidae	Haliotis	Haliotis rufescens	Integration	0.55	Passed	95.5
GCA_003343065.1	QGMO01000297.1	vr2	No	1443030	259230	270900	11670	62.5	PLVs	Metazoa	Mollusca	Gastropoda	Lepetellida	Haliotidae	Haliotis	Haliotis rufescens	Integration	1	Passed	95.5
GCA_003343065.1	QGMO01000624.1	vr2	No	593539	150900	162520	11620	62.5	PLVs	Metazoa	Mollusca	Gastropoda	Lepetellida	Haliotidae	Haliotis	Haliotis rufescens	Integration	1	Passed	95.5
GCA_003343065.1	QGMO01000022.1	vr2	No	5230142	4467667	4479275	11608	62.5	PLVs	Metazoa	Mollusca	Gastropoda	Lepetellida	Haliotidae	Haliotis	Haliotis rufescens	Integration	0.75	Passed	95.5
GCA_003343065.1	QGMO01000530.1	vr2	No	748042	316237	327834	11597	80	PLVs	Metazoa	Mollusca	Gastropoda	Lepetellida	Haliotidae	Haliotis	Haliotis rufescens	Integration	0.7	Passed	95.5
GCA_003343065.1	QGMO01000762.1	vr2	No	447013	423029	434622	11593	66.67	PLVs	Metazoa	Mollusca	Gastropoda	Lepetellida	Haliotidae	Haliotis	Haliotis rufescens	Integration	0.75	Failed	95.5
GCA_003343065.1	QGMO01000896.1	vr2	No	333228	228262	239825	11563	63.64	PLVs	Metazoa	Mollusca	Gastropoda	Lepetellida	Haliotidae	Haliotis	Haliotis rufescens	Integration	0.82	Passed	95.5
GCA_003343065.1	QGMO01000750.1	vr2	No	457015	92499	104061	11562	66.67	PLVs	Metazoa	Mollusca	Gastropoda	Lepetellida	Haliotidae	Haliotis	Haliotis rufescens	Integration	1	Passed	95.5
GCA_003343065.1	QGMO01000772.1	vr2	No	432931	295130	306608	11478	100	PLVs	Metazoa	Mollusca	Gastropoda	Lepetellida	Haliotidae	Haliotis	Haliotis rufescens	Integration	0.56	Passed	95.5
GCA_003343065.1	QGMO01001228.1	vr2	No	164233	98314	109651	11337	64.29	PLVs	Metazoa	Mollusca	Gastropoda	Lepetellida	Haliotidae	Haliotis	Haliotis rufescens	Integration	0.79	Passed	95.5
GCA_003343065.1	QGMO01000086.1	vr2	No	3214380	649105	660384	11279	60	PLVs	Metazoa	Mollusca	Gastropoda	Lepetellida	Haliotidae	Haliotis	Haliotis rufescens	Integration	0.8	Failed	95.5
GCA_003343065.1	QGMO01000929.1	vr2	No	308998	193053	204330	11277	90.91	PLVs	Metazoa	Mollusca	Gastropoda	Lepetellida	Haliotidae	Haliotis	Haliotis rufescens	Integration	0.55	Passed	95.5
GCA_003343065.1	QGMO01000262.1	vr2	No	1634366	28265	39442	11177	77.78	PLVs	Metazoa	Mollusca	Gastropoda	Lepetellida	Haliotidae	Haliotis	Haliotis rufescens	Integration	0.67	Passed	95.5
GCA_003343065.1	QGMO01000075.1	vr2	No	3435737	2035059	2045893	10834	85.71	PLVs	Metazoa	Mollusca	Gastropoda	Lepetellida	Haliotidae	Haliotis	Haliotis rufescens	Integration	0.71	Passed	95.5
GCA_003343065.1	QGMO01000073.1	vr2	No	3476801	3130717	3141529	10812	87.5	PLVs	Metazoa	Mollusca	Gastropoda	Lepetellida	Haliotidae	Haliotis	Haliotis rufescens	Integration	0.75	Passed	95.5
GCA_003343065.1	QGMO01000177.1	vr2	No	2164377	435094	445875	10781	87.5	PLVs	Metazoa	Mollusca	Gastropoda	Lepetellida	Haliotidae	Haliotis	Haliotis rufescens	Integration	0.5	Failed	95.5
GCA_003343065.1	QGMO01000271.1	vr2	No	1590228	385699	396251	10552	90.91	PLVs	Metazoa	Mollusca	Gastropoda	Lepetellida	Haliotidae	Haliotis	Haliotis rufescens	Integration	0.36	Passed	95.5
GCA_003343065.1	QGMO01000707.1	vr2	No	503092	339647	350134	10487	62.5	PLVs	Metazoa	Mollusca	Gastropoda	Lepetellida	Haliotidae	Haliotis	Haliotis rufescens	Integration	0.88	Passed	95.5
GCA_003343065.1	QGMO01000138.1	vr2	No	2532315	1667877	1678356	10479	80	PLVs	Metazoa	Mollusca	Gastropoda	Lepetellida	Haliotidae	Haliotis	Haliotis rufescens	Integration	0.6	Passed	95.5
GCA_003343065.1	QGMO01000771.1	vr2	No	434943	292705	303137	10432	72.73	PLVs	Metazoa	Mollusca	Gastropoda	Lepetellida	Haliotidae	Haliotis	Haliotis rufescens	Integration	0.82	Passed	95.5
GCA_003343065.1	QGMO01000034.1	vr2	No	4651126	2890345	2900771	10426	80	Orthopolintovirales	Metazoa	Mollusca	Gastropoda	Lepetellida	Haliotidae	Haliotis	Haliotis rufescens	Integration	0.8	Failed	95.5
GCA_003343065.1	QGMO01000286.1	vr2	No	1488003	905116	915535	10419	83.33	PLVs	Metazoa	Mollusca	Gastropoda	Lepetellida	Haliotidae	Haliotis	Haliotis rufescens	Integration	0.83	Failed	95.5
GCA_003343065.1	QGMO01000373.1	vr2	No	1179174	122506	132808	10302	81.82	PLVs	Metazoa	Mollusca	Gastropoda	Lepetellida	Haliotidae	Haliotis	Haliotis rufescens	Integration	0.55	Passed	95.5
GCA_003343065.1	QGMO01000510.1	vr2	No	775009	514904	525199	10295	100	PLVs	Metazoa	Mollusca	Gastropoda	Lepetellida	Haliotidae	Haliotis	Haliotis rufescens	Integration	0.43	Failed	95.5
GCA_003343065.1	QGMO01000911.1	vr2	No	324046	143843	154091	10248	72.73	PLVs	Metazoa	Mollusca	Gastropoda	Lepetellida	Haliotidae	Haliotis	Haliotis rufescens	Integration	0.64	Failed	95.5
GCA_003343065.1	QGMO01000041.1	vr2	No	4349767	752721	762754	10033	80	PLVs	Metazoa	Mollusca	Gastropoda	Lepetellida	Haliotidae	Haliotis	Haliotis rufescens	Integration	1	Passed	95.5
GCA_003343065.1	QGMO01001181.1	vr2	No	179802	146895	156737	9842	72.73	PLVs	Metazoa	Mollusca	Gastropoda	Lepetellida	Haliotidae	Haliotis	Haliotis rufescens	Integration	0.73	Passed	95.5
GCA_003343065.1	QGMO01000548.1	vr2	No	718879	493779	503278	9499	90	PLVs	Metazoa	Mollusca	Gastropoda	Lepetellida	Haliotidae	Haliotis	Haliotis rufescens	Integration	0.6	Failed	95.5
GCA_003343065.1	QGMO01000388.1	vr2	No	1130295	554427	563803	9376	58.33	PLVs	Metazoa	Mollusca	Gastropoda	Lepetellida	Haliotidae	Haliotis	Haliotis rufescens	Integration	0.75	Passed	95.5
GCA_003343065.1	QGMO01000363.1	vr2	No	1196847	247434	256755	9321	83.33	PLVs	Metazoa	Mollusca	Gastropoda	Lepetellida	Haliotidae	Haliotis	Haliotis rufescens	Integration	0.83	Passed	95.5
GCA_003343065.1	QGMO01000007.1	vr2	No	8732071	5181697	5190995	9298	77.78	PLVs	Metazoa	Mollusca	Gastropoda	Lepetellida	Haliotidae	Haliotis	Haliotis rufescens	Integration	0.78	Passed	95.5
GCA_003343065.1	QGMO01001040.1	vr2	No	243014	233754	243013	9259	60	PLVs	Metazoa	Mollusca	Gastropoda	Lepetellida	Haliotidae	Haliotis	Haliotis rufescens	Integration	1	Passed	95.5
GCA_003343065.1	QGMO01000863.1	vr2	No	359197	349979	359196	9217	80	PLVs	Metazoa	Mollusca	Gastropoda	Lepetellida	Haliotidae	Haliotis	Haliotis rufescens	Integration	0.7	Failed	95.5
GCA_003343065.1	QGMO01000148.1	vr2	No	2468581	1296730	1305822	9092	66.67	PLVs	Metazoa	Mollusca	Gastropoda	Lepetellida	Haliotidae	Haliotis	Haliotis rufescens	Integration	0.83	Passed	95.5
GCA_003343065.1	QGMO01000391.1	vr2	No	1122263	535453	544470	9017	55.56	PLVs	Metazoa	Mollusca	Gastropoda	Lepetellida	Haliotidae	Haliotis	Haliotis rufescens	Integration	0.56	Failed	95.5
GCA_003343065.1	QGMO01000218.1	vr2	No	1862739	310369	319363	8994	77.78	PLVs	Metazoa	Mollusca	Gastropoda	Lepetellida	Haliotidae	Haliotis	Haliotis rufescens	Integration	0.67	Failed	95.5
GCA_003343065.1	QGMO01000065.1	vr2	No	3714180	2288189	2296929	8740	62.5	Orthopolintovirales	Metazoa	Mollusca	Gastropoda	Lepetellida	Haliotidae	Haliotis	Haliotis rufescens	Integration	1	Passed	95.5
GCA_003343065.1	QGMO01000916.1	vr2	No	318931	301099	309617	8518	72.73	PLVs	Metazoa	Mollusca	Gastropoda	Lepetellida	Haliotidae	Haliotis	Haliotis rufescens	Integration	0.64	Passed	95.5
GCA_003343065.1	QGMO01000350.1	vr2	No	1239780	716822	725322	8500	80	PLVs	Metazoa	Mollusca	Gastropoda	Lepetellida	Haliotidae	Haliotis	Haliotis rufescens	Integration	0.6	Passed	95.5
GCA_003343065.1	QGMO01000608.1	vr2	No	618347	391804	400171	8367	85.71	PLVs	Metazoa	Mollusca	Gastropoda	Lepetellida	Haliotidae	Haliotis	Haliotis rufescens	Integration	1	Passed	95.5
GCA_003343065.1	QGMO01000505.1	vr2	No	788406	547694	555846	8152	72.73	PLVs	Metazoa	Mollusca	Gastropoda	Lepetellida	Haliotidae	Haliotis	Haliotis rufescens	Integration	0.55	Passed	95.5
GCA_003343065.1	QGMO01001197.1	vr2	No	173813	129620	137769	8149	72.73	PLVs	Metazoa	Mollusca	Gastropoda	Lepetellida	Haliotidae	Haliotis	Haliotis rufescens	Integration	0.73	Passed	95.5
GCA_003343065.1	QGMO01000015.1	vr2	No	6558463	4317228	4325146	7918	75	Orthopolintovirales	Metazoa	Mollusca	Gastropoda	Lepetellida	Haliotidae	Haliotis	Haliotis rufescens	Integration	1	Passed	95.5
GCA_003343065.1	QGMO01000523.1	vr2	No	754813	277240	284902	7662	66.67	PLVs	Metazoa	Mollusca	Gastropoda	Lepetellida	Haliotidae	Haliotis	Haliotis rufescens	Integration	0.67	Passed	95.5
GCA_003343065.1	QGMO01000541.1	vr2	No	734329	201958	209572	7614	66.67	PLVs	Metazoa	Mollusca	Gastropoda	Lepetellida	Haliotidae	Haliotis	Haliotis rufescens	Integration	1	Failed	95.5
GCA_003343065.1	QGMO01000601.1	vr2	No	627149	92269	99773	7504	75	PLVs	Metazoa	Mollusca	Gastropoda	Lepetellida	Haliotidae	Haliotis	Haliotis rufescens	Integration	0.88	Passed	95.5
GCA_003343065.1	QGMO01000943.1	vr2	No	301283	90342	97748	7406	66.67	PLVs	Metazoa	Mollusca	Gastropoda	Lepetellida	Haliotidae	Haliotis	Haliotis rufescens	Integration	0.67	Failed	95.5
GCA_003343065.1	QGMO01000405.1	vr2	No	1062690	759909	766811	6902	66.67	PLVs	Metazoa	Mollusca	Gastropoda	Lepetellida	Haliotidae	Haliotis	Haliotis rufescens	Integration	0.67	Failed	95.5
GCA_003343065.1	QGMO01000257.1	vr2	No	1662460	563295	569780	6485	100	PLVs	Metazoa	Mollusca	Gastropoda	Lepetellida	Haliotidae	Haliotis	Haliotis rufescens	Integration	0.75	Failed	95.5
GCA_003343065.1	QGMO01000067.1	vr2	No	3668004	3386557	3392538	5981	100	PLVs	Metazoa	Mollusca	Gastropoda	Lepetellida	Haliotidae	Haliotis	Haliotis rufescens	Integration	0.75	Failed	95.5
GCA_003343065.1	QGMO01000383.1	vr2	No	1150251	431308	437246	5938	66.67	PLVs	Metazoa	Mollusca	Gastropoda	Lepetellida	Haliotidae	Haliotis	Haliotis rufescens	Integration	0.67	Passed	95.5
GCA_003343065.1	QGMO01000671.1	vr2	No	552121	476454	482281	5827	100	PLVs	Metazoa	Mollusca	Gastropoda	Lepetellida	Haliotidae	Haliotis	Haliotis rufescens	Integration	0.62	Passed	95.5
GCA_003343065.1	QGMO01000025.1	vr2	No	5113188	2308489	2314021	5532	100	PLVs	Metazoa	Mollusca	Gastropoda	Lepetellida	Haliotidae	Haliotis	Haliotis rufescens	Integration	1	Passed	95.5
GCA_003343065.1	QGMO01000090.1	vr2	No	3168731	3108556	3113716	5160	80	PLVs	Metazoa	Mollusca	Gastropoda	Lepetellida	Haliotidae	Haliotis	Haliotis rufescens	Integration	1	Passed	95.5
GCA_003343065.1	QGMO01000205.1	vr2	No	1941862	285334	290086	4752	75	PLVs	Metazoa	Mollusca	Gastropoda	Lepetellida	Haliotidae	Haliotis	Haliotis rufescens	Integration	1	Failed	95.5
GCA_003343065.1	QGMO01001382.1	vr2	No	119997	86321	90579	4258	66.67	PLVs	Metazoa	Mollusca	Gastropoda	Lepetellida	Haliotidae	Haliotis	Haliotis rufescens	Integration	1	Passed	95.5
GCA_003343065.1	QGMO01000288.1	vr2	No	1479566	1439434	1443374	3940	80	PLVs	Metazoa	Mollusca	Gastropoda	Lepetellida	Haliotidae	Haliotis	Haliotis rufescens	Integration	1	Passed	95.5
GCA_003343065.1	QGMO01000560.1	vr2	No	699865	551427	553190	1763	100	PLVs	Metazoa	Mollusca	Gastropoda	Lepetellida	Haliotidae	Haliotis	Haliotis rufescens	Integration	1	Failed	95.5
GCA_003343065.1	QGMO01000166.1	vr19	No	2282809	1889620	1896230	6610	71.43	PLVs	Metazoa	Mollusca	Gastropoda	Lepetellida	Haliotidae	Haliotis	Haliotis rufescens	Integration	1	Passed	95.5
GCA_003343065.1	QGMO01000057.1	vr19	No	3861487	2252055	2257207	5152	100	PLVs	Metazoa	Mollusca	Gastropoda	Lepetellida	Haliotidae	Haliotis	Haliotis rufescens	Integration	1	Passed	95.5
GCA_003343065.1	QGMO01000166.1	vr18	No	2282809	1710592	1742749	32157	73.33	PLVs	Metazoa	Mollusca	Gastropoda	Lepetellida	Haliotidae	Haliotis	Haliotis rufescens	Integration	0.43	Passed	95.5
GCA_003343065.1	QGMO01000057.1	vr18	No	3861487	2212685	2227084	14399	90.91	PLVs	Metazoa	Mollusca	Gastropoda	Lepetellida	Haliotidae	Haliotis	Haliotis rufescens	Integration	0.45	Passed	95.5
GCA_003343065.1	QGMO01000404.1	vr18	No	1065293	877164	884709	7545	83.33	PLVs	Metazoa	Mollusca	Gastropoda	Lepetellida	Haliotidae	Haliotis	Haliotis rufescens	Integration	0.5	Passed	95.5
GCA_003343065.1	QGMO01000226.1	vr18	No	1831955	1721002	1728137	7135	100	PLVs	Metazoa	Mollusca	Gastropoda	Lepetellida	Haliotidae	Haliotis	Haliotis rufescens	Integration	1	Passed	95.5
GCA_003343065.1	QGMO01000297.1	vr17	No	1443030	1352193	1366326	14133	81.82	PLVs	Metazoa	Mollusca	Gastropoda	Lepetellida	Haliotidae	Haliotis	Haliotis rufescens	Integration	0.55	Passed	95.5
GCA_003343065.1	QGMO01000226.1	vr17	No	1831955	1664721	1677783	13062	87.5	PLVs	Metazoa	Mollusca	Gastropoda	Lepetellida	Haliotidae	Haliotis	Haliotis rufescens	Integration	0.62	Passed	95.5
GCA_003343065.1	QGMO01000404.1	vr17	No	1065293	843360	856228	12868	75	PLVs	Metazoa	Mollusca	Gastropoda	Lepetellida	Haliotidae	Haliotis	Haliotis rufescens	Integration	0.67	Passed	95.5
GCA_003343065.1	QGMO01000057.1	vr17	No	3861487	2021334	2033342	12008	80	PLVs	Metazoa	Mollusca	Gastropoda	Lepetellida	Haliotidae	Haliotis	Haliotis rufescens	Integration	0.7	Passed	95.5
GCA_003343065.1	QGMO01000166.1	vr17	No	2282809	1237283	1248799	11516	84.62	PLVs	Metazoa	Mollusca	Gastropoda	Lepetellida	Haliotidae	Haliotis	Haliotis rufescens	Integration	0.46	Failed	95.5
GCA_003343065.1	QGMO01000057.1	vr16	No	3861487	1920976	1958968	37992	72.41	PLVs	Metazoa	Mollusca	Gastropoda	Lepetellida	Haliotidae	Haliotis	Haliotis rufescens	Integration	0.41	Passed	95.5
GCA_003343065.1	QGMO01000404.1	vr16	No	1065293	772612	788101	15489	70	PLVs	Metazoa	Mollusca	Gastropoda	Lepetellida	Haliotidae	Haliotis	Haliotis rufescens	Integration	0.9	Passed	95.5
GCA_003343065.1	QGMO01000166.1	vr16	No	2282809	1066878	1081086	14208	100	PLVs	Metazoa	Mollusca	Gastropoda	Lepetellida	Haliotidae	Haliotis	Haliotis rufescens	Integration	0.7	Passed	95.5
GCA_003343065.1	QGMO01000226.1	vr16	No	1831955	1507077	1519748	12671	77.78	PLVs	Metazoa	Mollusca	Gastropoda	Lepetellida	Haliotidae	Haliotis	Haliotis rufescens	Integration	0.78	Passed	95.5
GCA_003343065.1	QGMO01000297.1	vr16	No	1443030	1289351	1299624	10273	77.78	PLVs	Metazoa	Mollusca	Gastropoda	Lepetellida	Haliotidae	Haliotis	Haliotis rufescens	Integration	0.67	Failed	95.5
GCA_003343065.1	QGMO01000226.1	vr15	No	1831955	1455875	1492232	36357	70.83	PLVs	Metazoa	Mollusca	Gastropoda	Lepetellida	Haliotidae	Haliotis	Haliotis rufescens	Integration	0.5	Passed	95.5
GCA_003343065.1	QGMO01000404.1	vr15	No	1065293	737347	754769	17422	75	PLVs	Metazoa	Mollusca	Gastropoda	Lepetellida	Haliotidae	Haliotis	Haliotis rufescens	Integration	0.67	Passed	95.5
GCA_003343065.1	QGMO01000057.1	vr15	No	3861487	1817626	1831946	14320	90	PLVs	Metazoa	Mollusca	Gastropoda	Lepetellida	Haliotidae	Haliotis	Haliotis rufescens	Integration	0.6	Passed	95.5
GCA_003343065.1	QGMO01000218.1	vr15	No	1862739	1770486	1782991	12505	72.73	PLVs	Metazoa	Mollusca	Gastropoda	Lepetellida	Haliotidae	Haliotis	Haliotis rufescens	Integration	0.91	Passed	95.5
GCA_003343065.1	QGMO01000297.1	vr15	No	1443030	1196641	1209072	12431	81.82	PLVs	Metazoa	Mollusca	Gastropoda	Lepetellida	Haliotidae	Haliotis	Haliotis rufescens	Integration	0.64	Passed	95.5
GCA_003343065.1	QGMO01000166.1	vr15	No	2282809	949931	958141	8210	85.71	PLVs	Metazoa	Mollusca	Gastropoda	Lepetellida	Haliotidae	Haliotis	Haliotis rufescens	Integration	0.71	Passed	95.5
GCA_003343065.1	QGMO01000249.1	vr14	No	1721713	1605286	1657666	52380	51.35	PLVs	Metazoa	Mollusca	Gastropoda	Lepetellida	Haliotidae	Haliotis	Haliotis rufescens	Integration	0.57	Passed	95.5
GCA_003343065.1	QGMO01000297.1	vr14	No	1443030	1097983	1125919	27936	46.67	PLVs	Metazoa	Mollusca	Gastropoda	Lepetellida	Haliotidae	Haliotis	Haliotis rufescens	Integration	0.87	Passed	95.5
GCA_003343065.1	QGMO01000226.1	vr14	No	1831955	1415466	1438686	23220	72.73	PLVs	Metazoa	Mollusca	Gastropoda	Lepetellida	Haliotidae	Haliotis	Haliotis rufescens	Integration	0.64	Passed	95.5
GCA_003343065.1	QGMO01000166.1	vr14	No	2282809	905231	919580	14349	90.91	PLVs	Metazoa	Mollusca	Gastropoda	Lepetellida	Haliotidae	Haliotis	Haliotis rufescens	Integration	0.64	Passed	95.5
GCA_003343065.1	QGMO01000218.1	vr14	No	1862739	1682078	1694382	12304	77.78	PLVs	Metazoa	Mollusca	Gastropoda	Lepetellida	Haliotidae	Haliotis	Haliotis rufescens	Integration	0.89	Passed	95.5
GCA_003343065.1	QGMO01000057.1	vr14	No	3861487	1773431	1784562	11131	87.5	PLVs	Metazoa	Mollusca	Gastropoda	Lepetellida	Haliotidae	Haliotis	Haliotis rufescens	Integration	0.75	Passed	95.5
GCA_003343065.1	QGMO01000404.1	vr14	No	1065293	675480	685613	10133	90.91	PLVs	Metazoa	Mollusca	Gastropoda	Lepetellida	Haliotidae	Haliotis	Haliotis rufescens	Integration	0.64	Passed	95.5
GCA_003343065.1	QGMO01000166.1	vr13	No	2282809	840279	880180	39901	59.09	PLVs	Metazoa	Mollusca	Gastropoda	Lepetellida	Haliotidae	Haliotis	Haliotis rufescens	Integration	0.55	Passed	95.5
GCA_003343065.1	QGMO01000218.1	vr13	No	1862739	1554526	1575335	20809	91.67	PLVs	Metazoa	Mollusca	Gastropoda	Lepetellida	Haliotidae	Haliotis	Haliotis rufescens	Integration	0.58	Passed	95.5
GCA_003343065.1	QGMO01000404.1	vr13	No	1065293	638420	657108	18688	68.75	PLVs	Metazoa	Mollusca	Gastropoda	Lepetellida	Haliotidae	Haliotis	Haliotis rufescens	Integration	0.75	Passed	95.5
GCA_003343065.1	QGMO01000226.1	vr13	No	1831955	1369382	1385881	16499	53.85	PLVs	Metazoa	Mollusca	Gastropoda	Lepetellida	Haliotidae	Haliotis	Haliotis rufescens	Integration	0.77	Passed	95.5
GCA_003343065.1	QGMO01000297.1	vr13	No	1443030	1063158	1078037	14879	75	PLVs	Metazoa	Mollusca	Gastropoda	Lepetellida	Haliotidae	Haliotis	Haliotis rufescens	Integration	0.58	Passed	95.5
GCA_003343065.1	QGMO01000249.1	vr13	No	1721713	1455006	1469200	14194	62.5	PLVs	Metazoa	Mollusca	Gastropoda	Lepetellida	Haliotidae	Haliotis	Haliotis rufescens	Integration	0.75	Passed	95.5
GCA_003343065.1	QGMO01000195.1	vr13	No	2050174	1900280	1913070	12790	87.5	PLVs	Metazoa	Mollusca	Gastropoda	Lepetellida	Haliotidae	Haliotis	Haliotis rufescens	Integration	0.75	Passed	95.5
GCA_003343065.1	QGMO01000057.1	vr13	No	3861487	1689144	1701497	12353	87.5	PLVs	Metazoa	Mollusca	Gastropoda	Lepetellida	Haliotidae	Haliotis	Haliotis rufescens	Integration	0.5	Failed	95.5
GCA_003343065.1	QGMO01000257.1	vr13	No	1662460	1473294	1479097	5803	80	PLVs	Metazoa	Mollusca	Gastropoda	Lepetellida	Haliotidae	Haliotis	Haliotis rufescens	Integration	0.8	Passed	95.5
GCA_003343065.1	QGMO01000057.1	vr12	No	3861487	1579051	1607024	27973	85.71	PLVs	Metazoa	Mollusca	Gastropoda	Lepetellida	Haliotidae	Haliotis	Haliotis rufescens	Integration	0.43	Passed	95.5
GCA_003343065.1	QGMO01000249.1	vr12	No	1721713	1409592	1437377	27785	94.12	PLVs	Metazoa	Mollusca	Gastropoda	Lepetellida	Haliotidae	Haliotis	Haliotis rufescens	Integration	0.41	Passed	95.5
GCA_003343065.1	QGMO01000166.1	vr12	No	2282809	793465	818770	25305	86.67	PLVs	Metazoa	Mollusca	Gastropoda	Lepetellida	Haliotidae	Haliotis	Haliotis rufescens	Integration	0.4	Passed	95.5
GCA_003343065.1	QGMO01000218.1	vr12	No	1862739	1525682	1543372	17690	93.33	PLVs	Metazoa	Mollusca	Gastropoda	Lepetellida	Haliotidae	Haliotis	Haliotis rufescens	Integration	0.33	Failed	95.5
GCA_003343065.1	QGMO01000404.1	vr12	No	1065293	590563	605252	14689	88.89	PLVs	Metazoa	Mollusca	Gastropoda	Lepetellida	Haliotidae	Haliotis	Haliotis rufescens	Integration	0.67	Passed	95.5
GCA_003343065.1	QGMO01000257.1	vr12	No	1662460	1397480	1409375	11895	77.78	PLVs	Metazoa	Mollusca	Gastropoda	Lepetellida	Haliotidae	Haliotis	Haliotis rufescens	Integration	0.78	Passed	95.5
GCA_003343065.1	QGMO01000195.1	vr12	No	2050174	1835032	1846606	11574	90	PLVs	Metazoa	Mollusca	Gastropoda	Lepetellida	Haliotidae	Haliotis	Haliotis rufescens	Integration	0.4	Passed	95.5
GCA_003343065.1	QGMO01000434.1	vr12	No	967520	863133	874372	11239	92.31	PLVs	Metazoa	Mollusca	Gastropoda	Lepetellida	Haliotidae	Haliotis	Haliotis rufescens	Integration	0.54	Failed	95.5
GCA_003343065.1	QGMO01000226.1	vr12	No	1831955	1231607	1239446	7839	85.71	PLVs	Metazoa	Mollusca	Gastropoda	Lepetellida	Haliotidae	Haliotis	Haliotis rufescens	Integration	0.71	Passed	95.5
GCA_003343065.1	QGMO01000529.1	vr12	No	748237	714915	720843	5928	100	PLVs	Metazoa	Mollusca	Gastropoda	Lepetellida	Haliotidae	Haliotis	Haliotis rufescens	Integration	0.3	Failed	95.5
GCA_003343065.1	QGMO01000297.1	vr12	No	1443030	955260	960352	5092	100	PLVs	Metazoa	Mollusca	Gastropoda	Lepetellida	Haliotidae	Haliotis	Haliotis rufescens	Integration	1	Failed	95.5
GCA_003343065.1	QGMO01000166.1	vr11	No	2282809	742038	781296	39258	86.96	PLVs	Metazoa	Mollusca	Gastropoda	Lepetellida	Haliotidae	Haliotis	Haliotis rufescens	Integration	0.39	Passed	95.5
GCA_003343065.1	QGMO01000529.1	vr11	No	748237	657803	695449	37646	63.33	PLVs	Metazoa	Mollusca	Gastropoda	Lepetellida	Haliotidae	Haliotis	Haliotis rufescens	Integration	0.47	Passed	95.5
GCA_003343065.1	QGMO01000257.1	vr11	No	1662460	1346238	1379900	33662	65.38	PLVs	Metazoa	Mollusca	Gastropoda	Lepetellida	Haliotidae	Haliotis	Haliotis rufescens	Integration	0.5	Passed	95.5
GCA_003343065.1	QGMO01000177.1	vr11	No	2164377	1927066	1954807	27741	82.61	PLVs	Metazoa	Mollusca	Gastropoda	Lepetellida	Haliotidae	Haliotis	Haliotis rufescens	Integration	0.39	Passed	95.5
GCA_003343065.1	QGMO01000368.1	vr11	No	1186880	1155638	1172755	17117	60	PLVs	Metazoa	Mollusca	Gastropoda	Lepetellida	Haliotidae	Haliotis	Haliotis rufescens	Integration	0.8	Passed	95.5
GCA_003343065.1	QGMO01000297.1	vr11	No	1443030	887644	904212	16568	70	PLVs	Metazoa	Mollusca	Gastropoda	Lepetellida	Haliotidae	Haliotis	Haliotis rufescens	Integration	0.7	Failed	95.5
GCA_003343065.1	QGMO01000218.1	vr11	No	1862739	1492001	1505903	13902	77.78	PLVs	Metazoa	Mollusca	Gastropoda	Lepetellida	Haliotidae	Haliotis	Haliotis rufescens	Integration	0.89	Passed	95.5
GCA_003343065.1	QGMO01000057.1	vr11	No	3861487	1552343	1564815	12472	88.89	PLVs	Metazoa	Mollusca	Gastropoda	Lepetellida	Haliotidae	Haliotis	Haliotis rufescens	Integration	0.67	Passed	95.5
GCA_003343065.1	QGMO01000249.1	vr11	No	1721713	1378085	1390553	12468	68.75	PLVs	Metazoa	Mollusca	Gastropoda	Lepetellida	Haliotidae	Haliotis	Haliotis rufescens	Integration	0.62	Passed	95.5
GCA_003343065.1	QGMO01000226.1	vr11	No	1831955	1136080	1147983	11903	71.43	PLVs	Metazoa	Mollusca	Gastropoda	Lepetellida	Haliotidae	Haliotis	Haliotis rufescens	Integration	1	Passed	95.5
GCA_003343065.1	QGMO01000383.1	vr11	No	1150251	1013566	1025085	11519	81.82	PLVs	Metazoa	Mollusca	Gastropoda	Lepetellida	Haliotidae	Haliotis	Haliotis rufescens	Integration	0.64	Passed	95.5
GCA_003343065.1	QGMO01000195.1	vr11	No	2050174	1052270	1063408	11138	81.82	PLVs	Metazoa	Mollusca	Gastropoda	Lepetellida	Haliotidae	Haliotis	Haliotis rufescens	Integration	0.64	Passed	95.5
GCA_003343065.1	QGMO01000434.1	vr11	No	967520	834885	840440	5555	83.33	PLVs	Metazoa	Mollusca	Gastropoda	Lepetellida	Haliotidae	Haliotis	Haliotis rufescens	Integration	0.67	Passed	95.5
GCA_003343065.1	QGMO01000404.1	vr11	No	1065293	550527	554458	3931	85.71	PLVs	Metazoa	Mollusca	Gastropoda	Lepetellida	Haliotidae	Haliotis	Haliotis rufescens	Integration	0.57	Failed	95.5
GCA_003343065.1	QGMO01000226.1	vr10	No	1831955	1040868	1089804	48936	70.27	PLVs	Metazoa	Mollusca	Gastropoda	Lepetellida	Haliotidae	Haliotis	Haliotis rufescens	Integration	0.43	Passed	95.5
GCA_003343065.1	QGMO01000404.1	vr10	No	1065293	479857	528497	48640	69.7	PLVs	Metazoa	Mollusca	Gastropoda	Lepetellida	Haliotidae	Haliotis	Haliotis rufescens	Integration	0.45	Passed	95.5
GCA_003343065.1	QGMO01000166.1	vr10	No	2282809	705431	729077	23646	77.27	PLVs	Metazoa	Mollusca	Gastropoda	Lepetellida	Haliotidae	Haliotis	Haliotis rufescens	Integration	0.36	Failed	95.5
GCA_003343065.1	QGMO01000057.1	vr10	No	3861487	1472290	1490644	18354	55.56	PLVs	Metazoa	Mollusca	Gastropoda	Lepetellida	Haliotidae	Haliotis	Haliotis rufescens	Integration	0.89	Passed	95.5
GCA_003343065.1	QGMO01000177.1	vr10	No	2164377	1814321	1832626	18305	58.82	PLVs	Metazoa	Mollusca	Gastropoda	Lepetellida	Haliotidae	Haliotis	Haliotis rufescens	Integration	0.71	Passed	95.5
GCA_003343065.1	QGMO01000257.1	vr10	No	1662460	1315253	1330132	14879	90.91	PLVs	Metazoa	Mollusca	Gastropoda	Lepetellida	Haliotidae	Haliotis	Haliotis rufescens	Integration	0.45	Passed	95.5
GCA_003343065.1	QGMO01000420.1	vr10	No	1003679	972368	986644	14276	55.56	PLVs	Metazoa	Mollusca	Gastropoda	Lepetellida	Haliotidae	Haliotis	Haliotis rufescens	Integration	0.89	Failed	95.5
GCA_003343065.1	QGMO01000195.1	vr10	No	2050174	1019009	1031971	12962	66.67	PLVs	Metazoa	Mollusca	Gastropoda	Lepetellida	Haliotidae	Haliotis	Haliotis rufescens	Integration	0.78	Passed	95.5
GCA_003343065.1	QGMO01000297.1	vr10	No	1443030	834821	847520	12699	87.5	PLVs	Metazoa	Mollusca	Gastropoda	Lepetellida	Haliotidae	Haliotis	Haliotis rufescens	Integration	0.75	Passed	95.5
GCA_003343065.1	QGMO01000218.1	vr10	No	1862739	1120133	1132080	11947	75	PLVs	Metazoa	Mollusca	Gastropoda	Lepetellida	Haliotidae	Haliotis	Haliotis rufescens	Integration	0.88	Passed	95.5
GCA_003343065.1	QGMO01000368.1	vr10	No	1186880	450830	462570	11740	90.91	PLVs	Metazoa	Mollusca	Gastropoda	Lepetellida	Haliotidae	Haliotis	Haliotis rufescens	Integration	0.73	Passed	95.5
GCA_003343065.1	QGMO01000383.1	vr10	No	1150251	973328	984773	11445	81.82	PLVs	Metazoa	Mollusca	Gastropoda	Lepetellida	Haliotidae	Haliotis	Haliotis rufescens	Integration	0.55	Failed	95.5
GCA_003343065.1	QGMO01000223.1	vr10	No	1835717	1776870	1786827	9957	90.91	PLVs	Metazoa	Mollusca	Gastropoda	Lepetellida	Haliotidae	Haliotis	Haliotis rufescens	Integration	0.55	Passed	95.5
GCA_003343065.1	QGMO01000434.1	vr10	No	967520	787675	795800	8125	80	PLVs	Metazoa	Mollusca	Gastropoda	Lepetellida	Haliotidae	Haliotis	Haliotis rufescens	Integration	0.8	Failed	95.5
GCA_003343065.1	QGMO01000249.1	vr10	No	1721713	1227202	1235296	8094	100	PLVs	Metazoa	Mollusca	Gastropoda	Lepetellida	Haliotidae	Haliotis	Haliotis rufescens	Integration	0.67	Passed	95.5
GCA_003343065.1	QGMO01000529.1	vr10	No	748237	626159	632380	6221	71.43	PLVs	Metazoa	Mollusca	Gastropoda	Lepetellida	Haliotidae	Haliotis	Haliotis rufescens	Integration	0.86	Passed	95.5
GCA_003343065.1	QGMO01000932.1	vr1	No	307919	52	96735	96683	72.16	Megaviricetes	Metazoa	Mollusca	Gastropoda	Lepetellida	Haliotidae	Haliotis	Haliotis rufescens	Integration	0.19	Passed	95.5
GCA_003343065.1	QGMO01000831.1	vr1	No	383998	59304	125533	66229	50	PLVs	Metazoa	Mollusca	Gastropoda	Lepetellida	Haliotidae	Haliotis	Haliotis rufescens	Integration	0.38	Passed	95.5
GCA_003343065.1	QGMO01000939.1	vr1	No	305085	8477	64567	56090	57.14	PLVs	Metazoa	Mollusca	Gastropoda	Lepetellida	Haliotidae	Haliotis	Haliotis rufescens	Integration	0.43	Passed	95.5
GCA_003343065.1	QGMO01000795.1	vr1	No	415788	69557	119093	49536	32.47	PLVs	Metazoa	Mollusca	Gastropoda	Lepetellida	Haliotidae	Haliotis	Haliotis rufescens	Integration	0.53	Passed	95.5
GCA_003343065.1	QGMO01000434.1	vr1	No	967520	16093	62182	46089	68.75	PLVs	Metazoa	Mollusca	Gastropoda	Lepetellida	Haliotidae	Haliotis	Haliotis rufescens	Integration	0.5	Passed	95.5
GCA_003343065.1	QGMO01000505.1	vr1	No	788406	447570	488900	41330	73.08	PLVs	Metazoa	Mollusca	Gastropoda	Lepetellida	Haliotidae	Haliotis	Haliotis rufescens	Integration	0.46	Passed	95.5
GCA_003343065.1	QGMO01000541.1	vr1	No	734329	126543	163714	37171	59.26	PLVs	Metazoa	Mollusca	Gastropoda	Lepetellida	Haliotidae	Haliotis	Haliotis rufescens	Integration	0.59	Passed	95.5
GCA_003343065.1	QGMO01001930.1	vr1	No	37081	1435	37079	35644	75	Megaviricetes	Metazoa	Mollusca	Gastropoda	Lepetellida	Haliotidae	Haliotis	Haliotis rufescens	Integration	0.5	Failed	95.5
GCA_003343065.1	QGMO01000799.1	vr1	No	408285	80589	115149	34560	66.67	PLVs	Metazoa	Mollusca	Gastropoda	Lepetellida	Haliotidae	Haliotis	Haliotis rufescens	Integration	0.52	Passed	95.5
GCA_003343065.1	QGMO01000724.1	vr1	No	485936	76742	109667	32925	65.38	PLVs	Metazoa	Mollusca	Gastropoda	Lepetellida	Haliotidae	Haliotis	Haliotis rufescens	Integration	0.5	Passed	95.5
GCA_003343065.1	QGMO01000896.1	vr1	No	333228	81227	112307	31080	61.11	PLVs	Metazoa	Mollusca	Gastropoda	Lepetellida	Haliotidae	Haliotis	Haliotis rufescens	Integration	0.56	Passed	95.5
GCA_003343065.1	QGMO01000819.1	vr1	No	392406	11007	41468	30461	62.5	PLVs	Metazoa	Mollusca	Gastropoda	Lepetellida	Haliotidae	Haliotis	Haliotis rufescens	Integration	0.62	Passed	95.5
GCA_003343065.1	QGMO01001117.1	vr1	No	201056	83809	112625	28816	25	Megaviricetes	Metazoa	Mollusca	Gastropoda	Lepetellida	Haliotidae	Haliotis	Haliotis rufescens	Integration	0.75	Failed	95.5
GCA_003343065.1	QGMO01001311.1	vr1	No	139635	95556	123871	28315	69.57	PLVs	Metazoa	Mollusca	Gastropoda	Lepetellida	Haliotidae	Haliotis	Haliotis rufescens	Integration	0.48	Failed	95.5
GCA_003343065.1	QGMO01001382.1	vr1	No	119997	42035	70173	28138	66.67	PLVs	Metazoa	Mollusca	Gastropoda	Lepetellida	Haliotidae	Haliotis	Haliotis rufescens	Integration	0.93	Passed	95.5
GCA_003343065.1	QGMO01000745.1	vr1	No	463311	272032	299775	27743	79.17	PLVs	Metazoa	Mollusca	Gastropoda	Lepetellida	Haliotidae	Haliotis	Haliotis rufescens	Integration	0.58	Passed	95.5
GCA_003343065.1	QGMO01000405.1	vr1	No	1062690	112454	139640	27186	73.91	PLVs	Metazoa	Mollusca	Gastropoda	Lepetellida	Haliotidae	Haliotis	Haliotis rufescens	Integration	0.57	Passed	95.5
GCA_003343065.1	QGMO01000556.1	vr1	No	704476	345427	372440	27013	40	Megaviricetes	Metazoa	Mollusca	Gastropoda	Lepetellida	Haliotidae	Haliotis	Haliotis rufescens	Integration	0.8	Failed	95.5
GCA_003343065.1	QGMO01000359.1	vr1	No	1208583	26642	53000	26358	73.68	Orthopolintovirales	Metazoa	Mollusca	Gastropoda	Lepetellida	Haliotidae	Haliotis	Haliotis rufescens	Integration	0.53	Passed	95.5
GCA_003343065.1	QGMO01000808.1	vr1	No	400937	76864	102797	25933	68.18	PLVs	Metazoa	Mollusca	Gastropoda	Lepetellida	Haliotidae	Haliotis	Haliotis rufescens	Integration	0.55	Failed	95.5
GCA_003343065.1	QGMO01000489.1	vr1	No	817874	69239	95089	25850	63.64	PLVs	Metazoa	Mollusca	Gastropoda	Lepetellida	Haliotidae	Haliotis	Haliotis rufescens	Integration	0.64	Passed	95.5
GCA_003343065.1	QGMO01000641.1	vr1	No	580210	527512	553050	25538	50	PLVs	Metazoa	Mollusca	Gastropoda	Lepetellida	Haliotidae	Haliotis	Haliotis rufescens	Integration	0.81	Passed	95.5
GCA_003343065.1	QGMO01000718.1	vr1	No	490281	415017	440295	25278	64.29	Megaviricetes	Metazoa	Mollusca	Gastropoda	Lepetellida	Haliotidae	Haliotis	Haliotis rufescens	Integration	0.64	Failed	95.5
GCA_003343065.1	QGMO01000271.1	vr1	No	1590228	348627	373788	25161	78.95	PLVs	Metazoa	Mollusca	Gastropoda	Lepetellida	Haliotidae	Haliotis	Haliotis rufescens	Integration	0.47	Passed	95.5
GCA_003343065.1	QGMO01000177.1	vr1	No	2164377	115906	141051	25145	76.47	PLVs	Metazoa	Mollusca	Gastropoda	Lepetellida	Haliotidae	Haliotis	Haliotis rufescens	Integration	0.53	Passed	95.5
GCA_003343065.1	QGMO01000075.1	vr1	No	3435737	1848882	1873596	24714	86.67	PLVs	Metazoa	Mollusca	Gastropoda	Lepetellida	Haliotidae	Haliotis	Haliotis rufescens	Integration	0.73	Failed	95.5
GCA_003343065.1	QGMO01000219.1	vr1	No	1858093	1791231	1815667	24436	70	Megaviricetes	Metazoa	Mollusca	Gastropoda	Lepetellida	Haliotidae	Haliotis	Haliotis rufescens	Integration	0.9	Failed	95.5
GCA_003343065.1	QGMO01000022.1	vr1	No	5230142	1327939	1352363	24424	73.33	PLVs	Metazoa	Mollusca	Gastropoda	Lepetellida	Haliotidae	Haliotis	Haliotis rufescens	Integration	0.67	Passed	95.5
GCA_003343065.1	QGMO01000802.1	vr1	No	405519	65535	89906	24371	89.47	PLVs	Metazoa	Mollusca	Gastropoda	Lepetellida	Haliotidae	Haliotis	Haliotis rufescens	Integration	0.37	Passed	95.5
GCA_003343065.1	QGMO01000869.1	vr1	No	351316	45	23690	23645	64.71	PLVs	Metazoa	Mollusca	Gastropoda	Lepetellida	Haliotidae	Haliotis	Haliotis rufescens	Integration	0.76	Passed	95.5
GCA_003343065.1	QGMO01000193.1	vr1	No	2068522	1509348	1532918	23570	40	Megaviricetes	Metazoa	Mollusca	Gastropoda	Lepetellida	Haliotidae	Haliotis	Haliotis rufescens	Integration	0.9	Failed	95.5
GCA_003343065.1	QGMO01001087.1	vr1	No	217987	1513	24990	23477	66.67	PLVs	Metazoa	Mollusca	Gastropoda	Lepetellida	Haliotidae	Haliotis	Haliotis rufescens	Integration	0.67	Failed	95.5
GCA_003343065.1	QGMO01000678.1	vr1	No	546193	141149	164535	23386	75	PLVs	Metazoa	Mollusca	Gastropoda	Lepetellida	Haliotidae	Haliotis	Haliotis rufescens	Integration	0.75	Passed	95.5
GCA_003343065.1	QGMO01000588.1	vr1	No	655159	20453	43827	23374	82.61	PLVs	Metazoa	Mollusca	Gastropoda	Lepetellida	Haliotidae	Haliotis	Haliotis rufescens	Integration	0.43	Passed	95.5
GCA_003343065.1	QGMO01000119.1	vr1	No	2743974	2709329	2732587	23258	93.33	PLVs	Metazoa	Mollusca	Gastropoda	Lepetellida	Haliotidae	Haliotis	Haliotis rufescens	Integration	0.4	Passed	95.5
GCA_003343065.1	QGMO01000004.1	vr1	No	11507732	11101814	11124929	23115	90	PLVs	Metazoa	Mollusca	Gastropoda	Lepetellida	Haliotidae	Haliotis	Haliotis rufescens	Integration	0.7	Passed	95.5
GCA_003343065.1	QGMO01000043.1	vr1	No	4340203	492440	515485	23045	73.33	PLVs	Metazoa	Mollusca	Gastropoda	Lepetellida	Haliotidae	Haliotis	Haliotis rufescens	Integration	0.73	Passed	95.5
GCA_003343065.1	QGMO01000017.1	vr1	No	5988079	767653	790047	22394	92.31	PLVs	Metazoa	Mollusca	Gastropoda	Lepetellida	Haliotidae	Haliotis	Haliotis rufescens	Integration	0.62	Passed	95.5
GCA_003343065.1	QGMO01000546.1	vr1	No	722091	300125	322171	22046	66.67	Megaviricetes	Metazoa	Mollusca	Gastropoda	Lepetellida	Haliotidae	Haliotis	Haliotis rufescens	Integration	1	Failed	95.5
GCA_003343065.1	QGMO01000034.1	vr1	No	4651126	268544	290345	21801	72.73	Orthopolintovirales	Metazoa	Mollusca	Gastropoda	Lepetellida	Haliotidae	Haliotis	Haliotis rufescens	Integration	0.64	Passed	95.5
GCA_003343065.1	QGMO01000011.1	vr1	No	7234064	1632022	1653705	21683	86.67	Orthopolintovirales	Metazoa	Mollusca	Gastropoda	Lepetellida	Haliotidae	Haliotis	Haliotis rufescens	Integration	0.73	Failed	95.5
GCA_003343065.1	QGMO01000205.1	vr1	No	1941862	44048	65641	21593	50	PLVs	Metazoa	Mollusca	Gastropoda	Lepetellida	Haliotidae	Haliotis	Haliotis rufescens	Integration	1	Passed	95.5
GCA_003343065.1	QGMO01000350.1	vr1	No	1239780	639379	660550	21171	71.43	PLVs	Metazoa	Mollusca	Gastropoda	Lepetellida	Haliotidae	Haliotis	Haliotis rufescens	Integration	0.64	Passed	95.5
GCA_003343065.1	QGMO01000288.1	vr1	No	1479566	1402388	1423553	21165	64.71	PLVs	Metazoa	Mollusca	Gastropoda	Lepetellida	Haliotidae	Haliotis	Haliotis rufescens	Integration	0.76	Passed	95.5
GCA_003343065.1	QGMO01001276.1	vr1	No	151271	108956	130094	21138	68.42	PLVs	Metazoa	Mollusca	Gastropoda	Lepetellida	Haliotidae	Haliotis	Haliotis rufescens	Integration	0.68	Passed	95.5
GCA_003343065.1	QGMO01001742.1	vr1	No	52405	14863	35802	20939	50	PLVs	Metazoa	Mollusca	Gastropoda	Lepetellida	Haliotidae	Haliotis	Haliotis rufescens	Integration	0.86	Passed	95.5
GCA_003343065.1	QGMO01000047.1	vr1	No	4271499	1065	21888	20823	75	PLVs	Metazoa	Mollusca	Gastropoda	Lepetellida	Haliotidae	Haliotis	Haliotis rufescens	Integration	0.83	Passed	95.5
GCA_003343065.1	QGMO01001046.1	vr1	No	239798	205447	226263	20816	40	PLVs	Metazoa	Mollusca	Gastropoda	Lepetellida	Haliotidae	Haliotis	Haliotis rufescens	Integration	0.6	Passed	95.5
GCA_003343065.1	QGMO01000974.1	vr1	No	278688	252116	272814	20698	57.14	Megaviricetes	Metazoa	Mollusca	Gastropoda	Lepetellida	Haliotidae	Haliotis	Haliotis rufescens	Integration	0.86	Failed	95.5
GCA_003343065.1	QGMO01000554.1	vr1	No	708552	128658	149117	20459	73.33	PLVs	Metazoa	Mollusca	Gastropoda	Lepetellida	Haliotidae	Haliotis	Haliotis rufescens	Integration	0.8	Passed	95.5
GCA_003343065.1	QGMO01000955.1	vr1	No	290433	528	20689	20161	57.89	PLVs	Metazoa	Mollusca	Gastropoda	Lepetellida	Haliotidae	Haliotis	Haliotis rufescens	Integration	0.74	Passed	95.5
GCA_003343065.1	QGMO01000079.1	vr1	No	3337270	1692753	1712881	20128	66.67	PLVs	Metazoa	Mollusca	Gastropoda	Lepetellida	Haliotidae	Haliotis	Haliotis rufescens	Integration	0.73	Passed	95.5
GCA_003343065.1	QGMO01001071.1	vr1	No	225572	112765	132755	19990	70	PLVs	Metazoa	Mollusca	Gastropoda	Lepetellida	Haliotidae	Haliotis	Haliotis rufescens	Integration	0.5	Passed	95.5
GCA_003343065.1	QGMO01000898.1	vr1	No	332550	283873	303589	19716	50	Megaviricetes	Metazoa	Mollusca	Gastropoda	Lepetellida	Haliotidae	Haliotis	Haliotis rufescens	Integration	1	Failed	95.5
GCA_003343065.1	QGMO01000382.1	vr1	No	1152153	5709	25371	19662	50	PLVs	Metazoa	Mollusca	Gastropoda	Lepetellida	Haliotidae	Haliotis	Haliotis rufescens	Integration	0.7	Passed	95.5
GCA_003343065.1	QGMO01000015.1	vr1	No	6558463	1282044	1301630	19586	57.89	Orthopolintovirales	Metazoa	Mollusca	Gastropoda	Lepetellida	Haliotidae	Haliotis	Haliotis rufescens	Integration	0.63	Passed	95.5
GCA_003343065.1	QGMO01001237.1	vr1	No	160747	3232	22434	19202	37.5	Megaviricetes	Metazoa	Mollusca	Gastropoda	Lepetellida	Haliotidae	Haliotis	Haliotis rufescens	Integration	0.5	Failed	95.5
GCA_003343065.1	QGMO01000001.1	vr1	No	13188215	9658912	9677961	19049	91.67	PLVs	Metazoa	Mollusca	Gastropoda	Lepetellida	Haliotidae	Haliotis	Haliotis rufescens	Integration	0.58	Passed	95.5
GCA_003343065.1	QGMO01000493.1	vr1	No	810678	56622	75566	18944	57.14	PLVs	Metazoa	Mollusca	Gastropoda	Lepetellida	Haliotidae	Haliotis	Haliotis rufescens	Integration	0.79	Passed	95.5
GCA_003343065.1	QGMO01000709.1	vr1	No	499342	67635	86551	18916	86.67	PLVs	Metazoa	Mollusca	Gastropoda	Lepetellida	Haliotidae	Haliotis	Haliotis rufescens	Integration	0.53	Passed	95.5
GCA_003343065.1	QGMO01000381.1	vr1	No	1154244	1027885	1046416	18531	72.73	PLVs	Metazoa	Mollusca	Gastropoda	Lepetellida	Haliotidae	Haliotis	Haliotis rufescens	Integration	0.82	Passed	95.5
GCA_003343065.1	QGMO01000360.1	vr1	No	1207596	143668	161730	18062	75	PLVs	Metazoa	Mollusca	Gastropoda	Lepetellida	Haliotidae	Haliotis	Haliotis rufescens	Integration	0.5	Failed	95.5
GCA_003343065.1	QGMO01000166.1	vr1	No	2282809	84811	102829	18018	84.62	PLVs	Metazoa	Mollusca	Gastropoda	Lepetellida	Haliotidae	Haliotis	Haliotis rufescens	Integration	0.46	Passed	95.5
GCA_003343065.1	QGMO01000660.1	vr1	No	559785	218072	236077	18005	68.75	PLVs	Metazoa	Mollusca	Gastropoda	Lepetellida	Haliotidae	Haliotis	Haliotis rufescens	Integration	0.56	Passed	95.5
GCA_003343065.1	QGMO01000342.1	vr1	No	1280149	859356	877020	17664	62.5	Megaviricetes	Metazoa	Mollusca	Gastropoda	Lepetellida	Haliotidae	Haliotis	Haliotis rufescens	Integration	0.75	Failed	95.5
GCA_003343065.1	QGMO01000648.1	vr1	No	575750	51666	69261	17595	84.21	PLVs	Metazoa	Mollusca	Gastropoda	Lepetellida	Haliotidae	Haliotis	Haliotis rufescens	Integration	0.42	Passed	95.5
GCA_003343065.1	QGMO01000705.1	vr1	No	506860	22144	39679	17535	70	PLVs	Metazoa	Mollusca	Gastropoda	Lepetellida	Haliotidae	Haliotis	Haliotis rufescens	Integration	0.9	Passed	95.5
GCA_003343065.1	QGMO01000466.1	vr1	No	867815	17566	34980	17414	56.25	PLVs	Metazoa	Mollusca	Gastropoda	Lepetellida	Haliotidae	Haliotis	Haliotis rufescens	Integration	0.69	Passed	95.5
GCA_003343065.1	QGMO01000388.1	vr1	No	1130295	192248	209528	17280	75	PLVs	Metazoa	Mollusca	Gastropoda	Lepetellida	Haliotidae	Haliotis	Haliotis rufescens	Integration	0.67	Passed	95.5
GCA_003343065.1	QGMO01000737.1	vr1	No	469846	71619	88885	17266	61.54	PLVs	Metazoa	Mollusca	Gastropoda	Lepetellida	Haliotidae	Haliotis	Haliotis rufescens	Integration	0.85	Passed	95.5
GCA_003343065.1	QGMO01000259.1	vr1	No	1646931	684918	701992	17074	91.67	PLVs	Metazoa	Mollusca	Gastropoda	Lepetellida	Haliotidae	Haliotis	Haliotis rufescens	Integration	0.5	Passed	95.5
GCA_003343065.1	QGMO01000195.1	vr1	No	2050174	233286	250291	17005	85.71	PLVs	Metazoa	Mollusca	Gastropoda	Lepetellida	Haliotidae	Haliotis	Haliotis rufescens	Integration	1	Passed	95.5
GCA_003343065.1	QGMO01000883.1	vr1	No	340688	39733	56671	16938	44.44	PLVs	Metazoa	Mollusca	Gastropoda	Lepetellida	Haliotidae	Haliotis	Haliotis rufescens	Integration	0.83	Passed	95.5
GCA_003343065.1	QGMO01000965.1	vr1	No	287797	236833	253053	16220	66.67	PLVs	Metazoa	Mollusca	Gastropoda	Lepetellida	Haliotidae	Haliotis	Haliotis rufescens	Integration	0.67	Passed	95.5
GCA_003343065.1	QGMO01000698.1	vr1	No	517986	36557	52775	16218	72.73	PLVs	Metazoa	Mollusca	Gastropoda	Lepetellida	Haliotidae	Haliotis	Haliotis rufescens	Integration	0.82	Passed	95.5
GCA_003343065.1	QGMO01000455.1	vr1	No	913900	713458	729510	16052	69.23	PLVs	Metazoa	Mollusca	Gastropoda	Lepetellida	Haliotidae	Haliotis	Haliotis rufescens	Integration	0.69	Passed	95.5
GCA_003343065.1	QGMO01000267.1	vr1	No	1624193	3091	18881	15790	90.91	PLVs	Metazoa	Mollusca	Gastropoda	Lepetellida	Haliotidae	Haliotis	Haliotis rufescens	Integration	0.64	Passed	95.5
GCA_003343065.1	QGMO01000163.1	vr1	No	2302934	83630	99215	15585	50	PLVs	Metazoa	Mollusca	Gastropoda	Lepetellida	Haliotidae	Haliotis	Haliotis rufescens	Integration	0.79	Passed	95.5
GCA_003343065.1	QGMO01000488.1	vr1	No	821548	167990	183386	15396	76.92	PLVs	Metazoa	Mollusca	Gastropoda	Lepetellida	Haliotidae	Haliotis	Haliotis rufescens	Integration	0.77	Passed	95.5
GCA_003343065.1	QGMO01000007.1	vr1	No	8732071	3529635	3544993	15358	69.23	PLVs	Metazoa	Mollusca	Gastropoda	Lepetellida	Haliotidae	Haliotis	Haliotis rufescens	Integration	0.62	Passed	95.5
GCA_003343065.1	QGMO01000543.1	vr1	No	731523	198231	213459	15228	71.43	PLVs	Metazoa	Mollusca	Gastropoda	Lepetellida	Haliotidae	Haliotis	Haliotis rufescens	Integration	0.57	Failed	95.5
GCA_003343065.1	QGMO01000469.1	vr1	No	862507	46830	62049	15219	80	PLVs	Metazoa	Mollusca	Gastropoda	Lepetellida	Haliotidae	Haliotis	Haliotis rufescens	Integration	0.67	Passed	95.5
GCA_003343065.1	QGMO01001540.1	vr1	No	82265	40051	54936	14885	75	PLVs	Metazoa	Mollusca	Gastropoda	Lepetellida	Haliotidae	Haliotis	Haliotis rufescens	Integration	0.62	Passed	95.5
GCA_003343065.1	QGMO01000309.1	vr1	No	1388668	1782	16518	14736	83.33	PLVs	Metazoa	Mollusca	Gastropoda	Lepetellida	Haliotidae	Haliotis	Haliotis rufescens	Integration	0.58	Failed	95.5
GCA_003343065.1	QGMO01001477.1	vr1	No	97029	54636	69370	14734	54.55	Megaviricetes	Metazoa	Mollusca	Gastropoda	Lepetellida	Haliotidae	Haliotis	Haliotis rufescens	Integration	0.91	Passed	95.5
GCA_003343065.1	QGMO01000530.1	vr1	No	748042	167796	182486	14690	64.29	PLVs	Metazoa	Mollusca	Gastropoda	Lepetellida	Haliotidae	Haliotis	Haliotis rufescens	Integration	0.71	Passed	95.5
GCA_003343065.1	QGMO01000908.1	vr1	No	328908	57026	71587	14561	78.57	PLVs	Metazoa	Mollusca	Gastropoda	Lepetellida	Haliotidae	Haliotis	Haliotis rufescens	Integration	0.79	Passed	95.5
GCA_003343065.1	QGMO01000225.1	vr1	No	1832384	294171	308722	14551	60	PLVs	Metazoa	Mollusca	Gastropoda	Lepetellida	Haliotidae	Haliotis	Haliotis rufescens	Integration	0.56	Passed	95.5
GCA_003343065.1	QGMO01000138.1	vr1	No	2532315	197999	212544	14545	78.57	PLVs	Metazoa	Mollusca	Gastropoda	Lepetellida	Haliotidae	Haliotis	Haliotis rufescens	Integration	0.71	Passed	95.5
GCA_003343065.1	QGMO01001348.1	vr1	No	129640	81581	96019	14438	55.56	PLVs	Metazoa	Mollusca	Gastropoda	Lepetellida	Haliotidae	Haliotis	Haliotis rufescens	Integration	0.83	Passed	95.5
GCA_003343065.1	QGMO01000023.1	vr1	No	5193045	2185420	2199853	14433	90.91	PLVs	Metazoa	Mollusca	Gastropoda	Lepetellida	Haliotidae	Haliotis	Haliotis rufescens	Integration	0.82	Passed	95.5
GCA_003343065.1	QGMO01000115.1	vr1	No	2802565	145574	160005	14431	84.62	PLVs	Metazoa	Mollusca	Gastropoda	Lepetellida	Haliotidae	Haliotis	Haliotis rufescens	Integration	0.62	Passed	95.5
GCA_003343065.1	QGMO01000105.1	vr1	No	2912002	564213	578592	14379	80	PLVs	Metazoa	Mollusca	Gastropoda	Lepetellida	Haliotidae	Haliotis	Haliotis rufescens	Integration	0.9	Passed	95.5
GCA_003343065.1	QGMO01000090.1	vr1	No	3168731	2321207	2335550	14343	80	PLVs	Metazoa	Mollusca	Gastropoda	Lepetellida	Haliotidae	Haliotis	Haliotis rufescens	Integration	0.9	Passed	95.5
GCA_003343065.1	QGMO01001537.1	vr1	No	83052	14365	28704	14339	72.73	PLVs	Metazoa	Mollusca	Gastropoda	Lepetellida	Haliotidae	Haliotis	Haliotis rufescens	Integration	0.91	Passed	95.5
GCA_003343065.1	QGMO01000274.1	vr1	No	1581530	1032331	1046652	14321	69.23	PLVs	Metazoa	Mollusca	Gastropoda	Lepetellida	Haliotidae	Haliotis	Haliotis rufescens	Integration	0.77	Passed	95.5
GCA_003343065.1	QGMO01000296.1	vr1	No	1444910	133839	148158	14319	83.33	PLVs	Metazoa	Mollusca	Gastropoda	Lepetellida	Haliotidae	Haliotis	Haliotis rufescens	Integration	0.75	Passed	95.5
GCA_003343065.1	QGMO01000496.1	vr1	No	805835	56257	70531	14274	72.73	PLVs	Metazoa	Mollusca	Gastropoda	Lepetellida	Haliotidae	Haliotis	Haliotis rufescens	Integration	0.64	Passed	95.5
GCA_003343065.1	QGMO01000551.1	vr1	No	710935	368185	382448	14263	76.47	PLVs	Metazoa	Mollusca	Gastropoda	Lepetellida	Haliotidae	Haliotis	Haliotis rufescens	Integration	0.65	Passed	95.5
GCA_003343065.1	QGMO01000168.1	vr1	No	2268381	942395	956477	14082	77.78	PLVs	Metazoa	Mollusca	Gastropoda	Lepetellida	Haliotidae	Haliotis	Haliotis rufescens	Integration	0.89	Passed	95.5
GCA_003343065.1	QGMO01000372.1	vr1	No	1180996	417577	431621	14044	77.78	PLVs	Metazoa	Mollusca	Gastropoda	Lepetellida	Haliotidae	Haliotis	Haliotis rufescens	Integration	0.89	Passed	95.5
GCA_003343065.1	QGMO01000226.1	vr1	No	1831955	59203	73240	14037	88.89	PLVs	Metazoa	Mollusca	Gastropoda	Lepetellida	Haliotidae	Haliotis	Haliotis rufescens	Integration	0.67	Passed	95.5
GCA_003343065.1	QGMO01000080.1	vr1	No	3321793	1284102	1298135	14033	61.54	PLVs	Metazoa	Mollusca	Gastropoda	Lepetellida	Haliotidae	Haliotis	Haliotis rufescens	Integration	0.85	Passed	95.5
GCA_003343065.1	QGMO01000045.1	vr1	No	4317508	215463	229458	13995	90	PLVs	Metazoa	Mollusca	Gastropoda	Lepetellida	Haliotidae	Haliotis	Haliotis rufescens	Integration	0.8	Passed	95.5
GCA_003343065.1	QGMO01000560.1	vr1	No	699865	193001	206948	13947	83.33	PLVs	Metazoa	Mollusca	Gastropoda	Lepetellida	Haliotidae	Haliotis	Haliotis rufescens	Integration	0.67	Passed	95.5
GCA_003343065.1	QGMO01000104.1	vr1	No	2927177	990755	1004607	13852	81.82	PLVs	Metazoa	Mollusca	Gastropoda	Lepetellida	Haliotidae	Haliotis	Haliotis rufescens	Integration	0.64	Failed	95.5
GCA_003343065.1	QGMO01001648.1	vr1	No	64759	30176	43929	13753	60	PLVs	Metazoa	Mollusca	Gastropoda	Lepetellida	Haliotidae	Haliotis	Haliotis rufescens	Integration	0.8	Passed	95.5
GCA_003343065.1	QGMO01000895.1	vr1	No	333737	856	14596	13740	64.29	PLVs	Metazoa	Mollusca	Gastropoda	Lepetellida	Haliotidae	Haliotis	Haliotis rufescens	Integration	0.79	Passed	95.5
GCA_003343065.1	QGMO01001034.1	vr1	No	245027	37927	51596	13669	77.78	PLVs	Metazoa	Mollusca	Gastropoda	Lepetellida	Haliotidae	Haliotis	Haliotis rufescens	Integration	0.78	Passed	95.5
GCA_003343065.1	QGMO01000548.1	vr1	No	718879	92226	105893	13667	81.82	PLVs	Metazoa	Mollusca	Gastropoda	Lepetellida	Haliotidae	Haliotis	Haliotis rufescens	Integration	0.82	Passed	95.5
GCA_003343065.1	QGMO01000544.1	vr1	No	730125	357478	371141	13663	50	PLVs	Metazoa	Mollusca	Gastropoda	Lepetellida	Haliotidae	Haliotis	Haliotis rufescens	Integration	0.64	Passed	95.5
GCA_003343065.1	QGMO01000495.1	vr1	No	807242	745008	758622	13614	83.33	PLVs	Metazoa	Mollusca	Gastropoda	Lepetellida	Haliotidae	Haliotis	Haliotis rufescens	Integration	0.83	Passed	95.5
GCA_003343065.1	QGMO01000624.1	vr1	No	593539	64226	77783	13557	81.82	PLVs	Metazoa	Mollusca	Gastropoda	Lepetellida	Haliotidae	Haliotis	Haliotis rufescens	Integration	0.82	Passed	95.5
GCA_003343065.1	QGMO01000249.1	vr1	No	1721713	346232	359685	13453	83.33	PLVs	Metazoa	Mollusca	Gastropoda	Lepetellida	Haliotidae	Haliotis	Haliotis rufescens	Integration	0.58	Passed	95.5
GCA_003343065.1	QGMO01000712.1	vr1	No	498529	102037	115426	13389	80	PLVs	Metazoa	Mollusca	Gastropoda	Lepetellida	Haliotidae	Haliotis	Haliotis rufescens	Integration	0.6	Failed	95.5
GCA_003343065.1	QGMO01001777.1	vr1	No	48354	7970	21276	13306	66.67	PLVs	Metazoa	Mollusca	Gastropoda	Lepetellida	Haliotidae	Haliotis	Haliotis rufescens	Integration	0.67	Passed	95.5
GCA_003343065.1	QGMO01000184.1	vr1	No	2112538	211980	225209	13229	80	PLVs	Metazoa	Mollusca	Gastropoda	Lepetellida	Haliotidae	Haliotis	Haliotis rufescens	Integration	0.9	Passed	95.5
GCA_003343065.1	QGMO01000598.1	vr1	No	636141	269137	282333	13196	52.94	PLVs	Metazoa	Mollusca	Gastropoda	Lepetellida	Haliotidae	Haliotis	Haliotis rufescens	Integration	0.71	Passed	95.5
GCA_003343065.1	QGMO01000938.1	vr1	No	305111	46950	60108	13158	54.55	PLVs	Metazoa	Mollusca	Gastropoda	Lepetellida	Haliotidae	Haliotis	Haliotis rufescens	Integration	0.91	Passed	95.5
GCA_003343065.1	QGMO01000074.1	vr1	No	3438367	511925	525038	13113	80	PLVs	Metazoa	Mollusca	Gastropoda	Lepetellida	Haliotidae	Haliotis	Haliotis rufescens	Integration	0.8	Passed	95.5
GCA_003343065.1	QGMO01000024.1	vr1	No	5185330	2093989	2107000	13011	80	PLVs	Metazoa	Mollusca	Gastropoda	Lepetellida	Haliotidae	Haliotis	Haliotis rufescens	Integration	0.8	Passed	95.5
GCA_003343065.1	QGMO01000078.1	vr1	No	3347327	700296	713298	13002	87.5	PLVs	Metazoa	Mollusca	Gastropoda	Lepetellida	Haliotidae	Haliotis	Haliotis rufescens	Integration	0.88	Passed	95.5
GCA_003343065.1	QGMO01000103.1	vr1	No	2972760	491975	504975	13000	66.67	PLVs	Metazoa	Mollusca	Gastropoda	Lepetellida	Haliotidae	Haliotis	Haliotis rufescens	Integration	0.73	Passed	95.5
GCA_003343065.1	QGMO01000447.1	vr1	No	936558	178310	191299	12989	70	PLVs	Metazoa	Mollusca	Gastropoda	Lepetellida	Haliotidae	Haliotis	Haliotis rufescens	Integration	1	Passed	95.5
GCA_003343065.1	QGMO01000150.1	vr1	No	2462423	674845	687807	12962	57.14	PLVs	Metazoa	Mollusca	Gastropoda	Lepetellida	Haliotidae	Haliotis	Haliotis rufescens	Integration	0.79	Passed	95.5
GCA_003343065.1	QGMO01000286.1	vr1	No	1488003	605252	618202	12950	86.67	PLVs	Metazoa	Mollusca	Gastropoda	Lepetellida	Haliotidae	Haliotis	Haliotis rufescens	Integration	0.53	Passed	95.5
GCA_003343065.1	QGMO01000771.1	vr1	No	434943	221241	234186	12945	63.64	PLVs	Metazoa	Mollusca	Gastropoda	Lepetellida	Haliotidae	Haliotis	Haliotis rufescens	Integration	0.91	Passed	95.5
GCA_003343065.1	QGMO01001861.1	vr1	No	41409	28491	41407	12916	70	PLVs	Metazoa	Mollusca	Gastropoda	Lepetellida	Haliotidae	Haliotis	Haliotis rufescens	Integration	0.8	Passed	95.5
GCA_003343065.1	QGMO01000014.1	vr1	No	6667184	6354787	6367651	12864	87.5	PLVs	Metazoa	Mollusca	Gastropoda	Lepetellida	Haliotidae	Haliotis	Haliotis rufescens	Integration	0.88	Passed	95.5
GCA_003343065.1	QGMO01000608.1	vr1	No	618347	319	13047	12728	70	PLVs	Metazoa	Mollusca	Gastropoda	Lepetellida	Haliotidae	Haliotis	Haliotis rufescens	Integration	0.8	Passed	95.5
GCA_003343065.1	QGMO01000185.1	vr1	No	2112244	476356	489075	12719	70	PLVs	Metazoa	Mollusca	Gastropoda	Lepetellida	Haliotidae	Haliotis	Haliotis rufescens	Integration	0.8	Passed	95.5
GCA_003343065.1	QGMO01000816.1	vr1	No	395054	365795	378501	12706	76.92	PLVs	Metazoa	Mollusca	Gastropoda	Lepetellida	Haliotidae	Haliotis	Haliotis rufescens	Integration	0.62	Passed	95.5
GCA_003343065.1	QGMO01000088.1	vr1	No	3181221	38238	50938	12700	77.78	PLVs	Metazoa	Mollusca	Gastropoda	Lepetellida	Haliotidae	Haliotis	Haliotis rufescens	Integration	0.78	Passed	95.5
GCA_003343065.1	QGMO01000570.1	vr1	No	691206	163577	176263	12686	75	PLVs	Metazoa	Mollusca	Gastropoda	Lepetellida	Haliotidae	Haliotis	Haliotis rufescens	Integration	0.75	Passed	95.5
GCA_003343065.1	QGMO01000214.1	vr1	No	1895747	1476128	1488812	12684	85.71	PLVs	Metazoa	Mollusca	Gastropoda	Lepetellida	Haliotidae	Haliotis	Haliotis rufescens	Integration	0.86	Passed	95.5
GCA_003343065.1	QGMO01000565.1	vr1	No	694986	62211	74894	12683	72.73	PLVs	Metazoa	Mollusca	Gastropoda	Lepetellida	Haliotidae	Haliotis	Haliotis rufescens	Integration	0.82	Passed	95.5
GCA_003343065.1	QGMO01000077.1	vr1	No	3370529	2287901	2300573	12672	87.5	PLVs	Metazoa	Mollusca	Gastropoda	Lepetellida	Haliotidae	Haliotis	Haliotis rufescens	Integration	0.75	Passed	95.5
GCA_003343065.1	QGMO01000605.1	vr1	No	624781	167072	179736	12664	88.89	PLVs	Metazoa	Mollusca	Gastropoda	Lepetellida	Haliotidae	Haliotis	Haliotis rufescens	Integration	0.67	Passed	95.5
GCA_003343065.1	QGMO01000083.1	vr1	No	3269935	740792	753454	12662	100	PLVs	Metazoa	Mollusca	Gastropoda	Lepetellida	Haliotidae	Haliotis	Haliotis rufescens	Integration	0.6	Passed	95.5
GCA_003343065.1	QGMO01000929.1	vr1	No	308998	51737	64392	12655	83.33	PLVs	Metazoa	Mollusca	Gastropoda	Lepetellida	Haliotidae	Haliotis	Haliotis rufescens	Integration	0.58	Passed	95.5
GCA_003343065.1	QGMO01000515.1	vr1	No	768649	29343	41982	12639	83.33	PLVs	Metazoa	Mollusca	Gastropoda	Lepetellida	Haliotidae	Haliotis	Haliotis rufescens	Integration	0.58	Passed	95.5
GCA_003343065.1	QGMO01000725.1	vr1	No	485330	431783	444417	12634	63.64	PLVs	Metazoa	Mollusca	Gastropoda	Lepetellida	Haliotidae	Haliotis	Haliotis rufescens	Integration	0.82	Passed	95.5
GCA_003343065.1	QGMO01000772.1	vr1	No	432931	250016	262649	12633	70	PLVs	Metazoa	Mollusca	Gastropoda	Lepetellida	Haliotidae	Haliotis	Haliotis rufescens	Integration	0.8	Passed	95.5
GCA_003343065.1	QGMO01001359.1	vr1	No	124720	5105	17723	12618	75	PLVs	Metazoa	Mollusca	Gastropoda	Lepetellida	Haliotidae	Haliotis	Haliotis rufescens	Integration	0.67	Passed	95.5
GCA_003343065.1	QGMO01000578.1	vr1	No	663872	39446	52061	12615	66.67	PLVs	Metazoa	Mollusca	Gastropoda	Lepetellida	Haliotidae	Haliotis	Haliotis rufescens	Integration	0.89	Passed	95.5
GCA_003343065.1	QGMO01000781.1	vr1	No	425917	14228	26813	12585	45	PLVs	Metazoa	Mollusca	Gastropoda	Lepetellida	Haliotidae	Haliotis	Haliotis rufescens	Integration	0.75	Passed	95.5
GCA_003343065.1	QGMO01001210.1	vr1	No	168730	10694	23274	12580	69.23	PLVs	Metazoa	Mollusca	Gastropoda	Lepetellida	Haliotidae	Haliotis	Haliotis rufescens	Integration	0.77	Passed	95.5
GCA_003343065.1	QGMO01001195.1	vr1	No	174968	73052	85626	12574	66.67	PLVs	Metazoa	Mollusca	Gastropoda	Lepetellida	Haliotidae	Haliotis	Haliotis rufescens	Integration	0.73	Passed	95.5
GCA_003343065.1	QGMO01000547.1	vr1	No	720856	417215	429787	12572	38.89	PLVs	Metazoa	Mollusca	Gastropoda	Lepetellida	Haliotidae	Haliotis	Haliotis rufescens	Integration	0.72	Passed	95.5
GCA_003343065.1	QGMO01000523.1	vr1	No	754813	240387	252957	12570	77.78	PLVs	Metazoa	Mollusca	Gastropoda	Lepetellida	Haliotidae	Haliotis	Haliotis rufescens	Integration	0.78	Passed	95.5
GCA_003343065.1	QGMO01001602.1	vr1	No	71745	45745	58311	12566	69.23	PLVs	Metazoa	Mollusca	Gastropoda	Lepetellida	Haliotidae	Haliotis	Haliotis rufescens	Integration	0.77	Passed	95.5
GCA_003343065.1	QGMO01000257.1	vr1	No	1662460	369374	381935	12561	88.89	PLVs	Metazoa	Mollusca	Gastropoda	Lepetellida	Haliotidae	Haliotis	Haliotis rufescens	Integration	0.67	Passed	95.5
GCA_003343065.1	QGMO01001465.1	vr1	No	99584	40972	53518	12546	69.23	PLVs	Metazoa	Mollusca	Gastropoda	Lepetellida	Haliotidae	Haliotis	Haliotis rufescens	Integration	0.69	Passed	95.5
GCA_003343065.1	QGMO01000963.1	vr1	No	288830	137121	149666	12545	72.73	PLVs	Metazoa	Mollusca	Gastropoda	Lepetellida	Haliotidae	Haliotis	Haliotis rufescens	Integration	0.82	Passed	95.5
GCA_003343065.1	QGMO01000280.1	vr1	No	1525318	1397205	1409712	12507	78.57	PLVs	Metazoa	Mollusca	Gastropoda	Lepetellida	Haliotidae	Haliotis	Haliotis rufescens	Integration	0.64	Passed	95.5
GCA_003343065.1	QGMO01000654.1	vr1	No	569395	227529	240033	12504	70	PLVs	Metazoa	Mollusca	Gastropoda	Lepetellida	Haliotidae	Haliotis	Haliotis rufescens	Integration	0.8	Passed	95.5
GCA_003343065.1	QGMO01000218.1	vr1	No	1862739	215598	228081	12483	90	PLVs	Metazoa	Mollusca	Gastropoda	Lepetellida	Haliotidae	Haliotis	Haliotis rufescens	Integration	0.6	Passed	95.5
GCA_003343065.1	QGMO01001266.1	vr1	No	154125	5385	17850	12465	71.43	PLVs	Metazoa	Mollusca	Gastropoda	Lepetellida	Haliotidae	Haliotis	Haliotis rufescens	Integration	0.79	Passed	95.5
GCA_003343065.1	QGMO01000607.1	vr1	No	618468	66849	79279	12430	66.67	PLVs	Metazoa	Mollusca	Gastropoda	Lepetellida	Haliotidae	Haliotis	Haliotis rufescens	Integration	0.75	Passed	95.5
GCA_003343065.1	QGMO01000818.1	vr1	No	393869	381484	393868	12384	81.82	PLVs	Metazoa	Mollusca	Gastropoda	Lepetellida	Haliotidae	Haliotis	Haliotis rufescens	Integration	0.64	Passed	95.5
GCA_003343065.1	QGMO01000885.1	vr1	No	339428	199210	211588	12378	75	PLVs	Metazoa	Mollusca	Gastropoda	Lepetellida	Haliotidae	Haliotis	Haliotis rufescens	Integration	0.75	Passed	95.5
GCA_003343065.1	QGMO01001499.1	vr1	No	91280	57648	69965	12317	71.43	PLVs	Metazoa	Mollusca	Gastropoda	Lepetellida	Haliotidae	Haliotis	Haliotis rufescens	Integration	0.71	Passed	95.5
GCA_003343065.1	QGMO01001126.1	vr1	No	197635	63900	76215	12315	63.64	PLVs	Metazoa	Mollusca	Gastropoda	Lepetellida	Haliotidae	Haliotis	Haliotis rufescens	Integration	0.91	Passed	95.5
GCA_003343065.1	QGMO01000228.1	vr1	No	1810365	1147038	1159281	12243	88.89	PLVs	Metazoa	Mollusca	Gastropoda	Lepetellida	Haliotidae	Haliotis	Haliotis rufescens	Integration	0.67	Passed	95.5
GCA_003343065.1	QGMO01000391.1	vr1	No	1122263	370204	382429	12225	63.64	PLVs	Metazoa	Mollusca	Gastropoda	Lepetellida	Haliotidae	Haliotis	Haliotis rufescens	Integration	0.64	Passed	95.5
GCA_003343065.1	QGMO01000117.1	vr1	No	2771104	2729190	2741406	12216	57.89	PLVs	Metazoa	Mollusca	Gastropoda	Lepetellida	Haliotidae	Haliotis	Haliotis rufescens	Integration	0.58	Passed	95.5
GCA_003343065.1	QGMO01001376.1	vr1	No	121237	85159	97360	12201	70	PLVs	Metazoa	Mollusca	Gastropoda	Lepetellida	Haliotidae	Haliotis	Haliotis rufescens	Integration	0.8	Passed	95.5
GCA_003343065.1	QGMO01000268.1	vr1	No	1621000	643585	655784	12199	83.33	Orthopolintovirales	Metazoa	Mollusca	Gastropoda	Lepetellida	Haliotidae	Haliotis	Haliotis rufescens	Integration	0.83	Passed	95.5
GCA_003343065.1	QGMO01000583.1	vr1	No	659585	424772	436967	12195	87.5	PLVs	Metazoa	Mollusca	Gastropoda	Lepetellida	Haliotidae	Haliotis	Haliotis rufescens	Integration	0.75	Passed	95.5
GCA_003343065.1	QGMO01000148.1	vr1	No	2468581	717194	729365	12171	85.71	PLVs	Metazoa	Mollusca	Gastropoda	Lepetellida	Haliotidae	Haliotis	Haliotis rufescens	Integration	0.86	Passed	95.5
GCA_003343065.1	QGMO01001197.1	vr1	No	173813	101329	113446	12117	66.67	PLVs	Metazoa	Mollusca	Gastropoda	Lepetellida	Haliotidae	Haliotis	Haliotis rufescens	Integration	0.73	Passed	95.5
GCA_003343065.1	QGMO01001181.1	vr1	No	179802	49440	61516	12076	71.43	PLVs	Metazoa	Mollusca	Gastropoda	Lepetellida	Haliotidae	Haliotis	Haliotis rufescens	Integration	0.79	Passed	95.5
GCA_003343065.1	QGMO01000363.1	vr1	No	1196847	193102	205177	12075	78.57	PLVs	Metazoa	Mollusca	Gastropoda	Lepetellida	Haliotidae	Haliotis	Haliotis rufescens	Integration	0.64	Passed	95.5
GCA_003343065.1	QGMO01001191.1	vr1	No	176164	131314	143371	12057	54.55	PLVs	Metazoa	Mollusca	Gastropoda	Lepetellida	Haliotidae	Haliotis	Haliotis rufescens	Integration	0.91	Passed	95.5
GCA_003343065.1	QGMO01000019.1	vr1	No	5769173	2800178	2812228	12050	75	PLVs	Metazoa	Mollusca	Gastropoda	Lepetellida	Haliotidae	Haliotis	Haliotis rufescens	Integration	0.88	Passed	95.5
GCA_003343065.1	QGMO01000529.1	vr1	No	748237	87361	99391	12030	70	PLVs	Metazoa	Mollusca	Gastropoda	Lepetellida	Haliotidae	Haliotis	Haliotis rufescens	Integration	0.6	Failed	95.5
GCA_003343065.1	QGMO01000056.1	vr1	No	3871280	3708652	3720677	12025	80	PLVs	Metazoa	Mollusca	Gastropoda	Lepetellida	Haliotidae	Haliotis	Haliotis rufescens	Integration	0.7	Passed	95.5
GCA_003343065.1	QGMO01000572.1	vr1	No	682895	214243	226232	11989	80	PLVs	Metazoa	Mollusca	Gastropoda	Lepetellida	Haliotidae	Haliotis	Haliotis rufescens	Integration	0.9	Passed	95.5
GCA_003343065.1	QGMO01000316.1	vr1	No	1372101	1206709	1218692	11983	80	PLVs	Metazoa	Mollusca	Gastropoda	Lepetellida	Haliotidae	Haliotis	Haliotis rufescens	Integration	0.6	Failed	95.5
GCA_003343065.1	QGMO01000518.1	vr1	No	764820	51199	63175	11976	75	PLVs	Metazoa	Mollusca	Gastropoda	Lepetellida	Haliotidae	Haliotis	Haliotis rufescens	Integration	0.75	Passed	95.5
GCA_003343065.1	QGMO01000633.1	vr1	No	588226	285559	297515	11956	62.5	PLVs	Metazoa	Mollusca	Gastropoda	Lepetellida	Haliotidae	Haliotis	Haliotis rufescens	Integration	1	Passed	95.5
GCA_003343065.1	QGMO01000672.1	vr1	No	551391	214098	226011	11913	70	PLVs	Metazoa	Mollusca	Gastropoda	Lepetellida	Haliotidae	Haliotis	Haliotis rufescens	Integration	0.8	Passed	95.5
GCA_003343065.1	QGMO01000671.1	vr1	No	552121	418140	430046	11906	66.67	PLVs	Metazoa	Mollusca	Gastropoda	Lepetellida	Haliotidae	Haliotis	Haliotis rufescens	Integration	0.75	Passed	95.5
GCA_003343065.1	QGMO01000956.1	vr1	No	289599	212082	223987	11905	69.23	PLVs	Metazoa	Mollusca	Gastropoda	Lepetellida	Haliotidae	Haliotis	Haliotis rufescens	Integration	0.69	Passed	95.5
GCA_003343065.1	QGMO01000404.1	vr1	No	1065293	22913	34806	11893	77.78	PLVs	Metazoa	Mollusca	Gastropoda	Lepetellida	Haliotidae	Haliotis	Haliotis rufescens	Integration	0.78	Passed	95.5
GCA_003343065.1	QGMO01000730.1	vr1	No	479041	34631	46509	11878	71.43	PLVs	Metazoa	Mollusca	Gastropoda	Lepetellida	Haliotidae	Haliotis	Haliotis rufescens	Integration	0.64	Passed	95.5
GCA_003343065.1	QGMO01000599.1	vr1	No	633260	339128	350986	11858	77.78	PLVs	Metazoa	Mollusca	Gastropoda	Lepetellida	Haliotidae	Haliotis	Haliotis rufescens	Integration	0.67	Passed	95.5
GCA_003343065.1	QGMO01001433.1	vr1	No	107551	29040	40894	11854	70	PLVs	Metazoa	Mollusca	Gastropoda	Lepetellida	Haliotidae	Haliotis	Haliotis rufescens	Integration	0.8	Passed	95.5
GCA_003343065.1	QGMO01000884.1	vr1	No	339638	177309	189141	11832	70	PLVs	Metazoa	Mollusca	Gastropoda	Lepetellida	Haliotidae	Haliotis	Haliotis rufescens	Integration	0.9	Passed	95.5
GCA_003343065.1	QGMO01001484.1	vr1	No	95603	6273	18094	11821	68.75	PLVs	Metazoa	Mollusca	Gastropoda	Lepetellida	Haliotidae	Haliotis	Haliotis rufescens	Integration	0.62	Passed	95.5
GCA_003343065.1	QGMO01001218.1	vr1	No	166684	71006	82817	11811	66.67	PLVs	Metazoa	Mollusca	Gastropoda	Lepetellida	Haliotidae	Haliotis	Haliotis rufescens	Integration	0.89	Passed	95.5
GCA_003343065.1	QGMO01001001.1	vr1	No	267528	95928	107739	11811	66.67	PLVs	Metazoa	Mollusca	Gastropoda	Lepetellida	Haliotidae	Haliotis	Haliotis rufescens	Integration	0.83	Passed	95.5
GCA_003343065.1	QGMO01000132.1	vr1	No	2577022	1562487	1574295	11808	87.5	PLVs	Metazoa	Mollusca	Gastropoda	Lepetellida	Haliotidae	Haliotis	Haliotis rufescens	Integration	0.75	Passed	95.5
GCA_003343065.1	QGMO01001245.1	vr1	No	158300	131874	143659	11785	70.59	PLVs	Metazoa	Mollusca	Gastropoda	Lepetellida	Haliotidae	Haliotis	Haliotis rufescens	Integration	0.59	Passed	95.5
GCA_003343065.1	QGMO01000744.1	vr1	No	464324	157490	169272	11782	50	PLVs	Metazoa	Mollusca	Gastropoda	Lepetellida	Haliotidae	Haliotis	Haliotis rufescens	Integration	0.62	Passed	95.5
GCA_003343065.1	QGMO01001020.1	vr1	No	253867	17307	29080	11773	75	PLVs	Metazoa	Mollusca	Gastropoda	Lepetellida	Haliotidae	Haliotis	Haliotis rufescens	Integration	0.67	Passed	95.5
GCA_003343065.1	QGMO01000013.1	vr1	No	6798271	1855249	1866983	11734	83.33	PLVs	Metazoa	Mollusca	Gastropoda	Lepetellida	Haliotidae	Haliotis	Haliotis rufescens	Integration	1	Passed	95.5
GCA_003343065.1	QGMO01000026.1	vr1	No	5012803	3300653	3312368	11715	70	PLVs	Metazoa	Mollusca	Gastropoda	Lepetellida	Haliotidae	Haliotis	Haliotis rufescens	Integration	0.9	Passed	95.5
GCA_003343065.1	QGMO01000089.1	vr1	No	3179995	870163	881873	11710	85.71	PLVs	Metazoa	Mollusca	Gastropoda	Lepetellida	Haliotidae	Haliotis	Haliotis rufescens	Integration	0.86	Passed	95.5
GCA_003343065.1	QGMO01001131.1	vr1	No	196389	31387	43040	11653	61.54	PLVs	Metazoa	Mollusca	Gastropoda	Lepetellida	Haliotidae	Haliotis	Haliotis rufescens	Integration	0.77	Passed	95.5
GCA_003343065.1	QGMO01001228.1	vr1	No	164233	68937	80582	11645	77.78	PLVs	Metazoa	Mollusca	Gastropoda	Lepetellida	Haliotidae	Haliotis	Haliotis rufescens	Integration	0.67	Passed	95.5
GCA_003343065.1	QGMO01000400.1	vr1	No	1077913	473806	485448	11642	66.67	PLVs	Metazoa	Mollusca	Gastropoda	Lepetellida	Haliotidae	Haliotis	Haliotis rufescens	Integration	0.89	Passed	95.5
GCA_003343065.1	QGMO01000025.1	vr1	No	5113188	729116	740731	11615	83.33	PLVs	Metazoa	Mollusca	Gastropoda	Lepetellida	Haliotidae	Haliotis	Haliotis rufescens	Integration	0.58	Passed	95.5
GCA_003343065.1	QGMO01000762.1	vr1	No	447013	171872	183454	11582	71.43	PLVs	Metazoa	Mollusca	Gastropoda	Lepetellida	Haliotidae	Haliotis	Haliotis rufescens	Integration	1	Passed	95.5
GCA_003343065.1	QGMO01000248.1	vr1	No	1732772	331828	343393	11565	70	PLVs	Metazoa	Mollusca	Gastropoda	Lepetellida	Haliotidae	Haliotis	Haliotis rufescens	Integration	0.8	Passed	95.5
GCA_003343065.1	QGMO01001409.1	vr1	No	113544	66546	78106	11560	60	PLVs	Metazoa	Mollusca	Gastropoda	Lepetellida	Haliotidae	Haliotis	Haliotis rufescens	Integration	0.9	Passed	95.5
GCA_003343065.1	QGMO01001381.1	vr1	No	120103	23591	35147	11556	68.75	PLVs	Metazoa	Mollusca	Gastropoda	Lepetellida	Haliotidae	Haliotis	Haliotis rufescens	Integration	0.62	Passed	95.5
GCA_003343065.1	QGMO01001422.1	vr1	No	110304	225	11779	11554	69.23	PLVs	Metazoa	Mollusca	Gastropoda	Lepetellida	Haliotidae	Haliotis	Haliotis rufescens	Integration	0.77	Passed	95.5
GCA_003343065.1	QGMO01000542.1	vr1	No	732050	233579	245129	11550	84.62	PLVs	Metazoa	Mollusca	Gastropoda	Lepetellida	Haliotidae	Haliotis	Haliotis rufescens	Integration	0.69	Passed	95.5
GCA_003343065.1	QGMO01000086.1	vr1	No	3214380	572891	584440	11549	80	PLVs	Metazoa	Mollusca	Gastropoda	Lepetellida	Haliotidae	Haliotis	Haliotis rufescens	Integration	0.6	Passed	95.5
GCA_003343065.1	QGMO01000099.1	vr1	No	2995967	2984430	2995967	11537	83.33	PLVs	Metazoa	Mollusca	Gastropoda	Lepetellida	Haliotidae	Haliotis	Haliotis rufescens	Integration	1	Passed	95.5
GCA_003343065.1	QGMO01000041.1	vr1	No	4349767	730660	742173	11513	75	PLVs	Metazoa	Mollusca	Gastropoda	Lepetellida	Haliotidae	Haliotis	Haliotis rufescens	Integration	0.88	Passed	95.5
GCA_003343065.1	QGMO01000229.1	vr1	No	1808611	103219	114663	11444	55.56	PLVs	Metazoa	Mollusca	Gastropoda	Lepetellida	Haliotidae	Haliotis	Haliotis rufescens	Integration	0.89	Passed	95.5
GCA_003343065.1	QGMO01000815.1	vr1	No	395558	384136	395556	11420	80	PLVs	Metazoa	Mollusca	Gastropoda	Lepetellida	Haliotidae	Haliotis	Haliotis rufescens	Integration	0.6	Passed	95.5
GCA_003343065.1	QGMO01000750.1	vr1	No	457015	68071	79436	11365	70	PLVs	Metazoa	Mollusca	Gastropoda	Lepetellida	Haliotidae	Haliotis	Haliotis rufescens	Integration	0.8	Passed	95.5
GCA_003343065.1	QGMO01000834.1	vr1	No	381903	148776	160043	11267	60	PLVs	Metazoa	Mollusca	Gastropoda	Lepetellida	Haliotidae	Haliotis	Haliotis rufescens	Integration	0.9	Passed	95.5
GCA_003343065.1	QGMO01001021.1	vr1	No	253557	229968	241141	11173	66.67	PLVs	Metazoa	Mollusca	Gastropoda	Lepetellida	Haliotidae	Haliotis	Haliotis rufescens	Integration	0.89	Passed	95.5
GCA_003343065.1	QGMO01000414.1	vr1	No	1028657	291082	302234	11152	75	PLVs	Metazoa	Mollusca	Gastropoda	Lepetellida	Haliotidae	Haliotis	Haliotis rufescens	Integration	0.62	Failed	95.5
GCA_003343065.1	QGMO01000247.1	vr1	No	1742156	867027	878066	11039	77.78	PLVs	Metazoa	Mollusca	Gastropoda	Lepetellida	Haliotidae	Haliotis	Haliotis rufescens	Integration	0.78	Passed	95.5
GCA_003343065.1	QGMO01001010.1	vr1	No	261341	75742	86667	10925	72.73	PLVs	Metazoa	Mollusca	Gastropoda	Lepetellida	Haliotidae	Haliotis	Haliotis rufescens	Integration	0.73	Passed	95.5
GCA_003343065.1	QGMO01000176.1	vr1	No	2165091	185819	196726	10907	77.78	PLVs	Metazoa	Mollusca	Gastropoda	Lepetellida	Haliotidae	Haliotis	Haliotis rufescens	Integration	0.89	Passed	95.5
GCA_003343065.1	QGMO01001606.1	vr1	No	71034	40246	51039	10793	60	PLVs	Metazoa	Mollusca	Gastropoda	Lepetellida	Haliotidae	Haliotis	Haliotis rufescens	Integration	0.73	Failed	95.5
GCA_003343065.1	QGMO01000855.1	vr1	No	364503	21775	32548	10773	69.23	PLVs	Metazoa	Mollusca	Gastropoda	Lepetellida	Haliotidae	Haliotis	Haliotis rufescens	Integration	0.69	Passed	95.5
GCA_003343065.1	QGMO01000383.1	vr1	No	1150251	247025	257794	10769	100	PLVs	Metazoa	Mollusca	Gastropoda	Lepetellida	Haliotidae	Haliotis	Haliotis rufescens	Integration	0.83	Passed	95.5
GCA_003343065.1	QGMO01000618.1	vr1	No	600478	513736	524503	10767	70	PLVs	Metazoa	Mollusca	Gastropoda	Lepetellida	Haliotidae	Haliotis	Haliotis rufescens	Integration	0.8	Passed	95.5
GCA_003343065.1	QGMO01000514.1	vr1	No	768842	69475	80197	10722	88.89	PLVs	Metazoa	Mollusca	Gastropoda	Lepetellida	Haliotidae	Haliotis	Haliotis rufescens	Integration	0.78	Passed	95.5
GCA_003343065.1	QGMO01000673.1	vr1	No	550683	29732	40381	10649	62.5	PLVs	Metazoa	Mollusca	Gastropoda	Lepetellida	Haliotidae	Haliotis	Haliotis rufescens	Integration	0.88	Passed	95.5
GCA_003343065.1	QGMO01001040.1	vr1	No	243014	87277	97922	10645	68.75	PLVs	Metazoa	Mollusca	Gastropoda	Lepetellida	Haliotidae	Haliotis	Haliotis rufescens	Integration	0.56	Passed	95.5
GCA_003343065.1	QGMO01000124.1	vr1	No	2716849	4568	15210	10642	70	PLVs	Metazoa	Mollusca	Gastropoda	Lepetellida	Haliotidae	Haliotis	Haliotis rufescens	Integration	0.6	Failed	95.5
GCA_003343065.1	QGMO01001445.1	vr1	No	104921	71679	82301	10622	50	PLVs	Metazoa	Mollusca	Gastropoda	Lepetellida	Haliotidae	Haliotis	Haliotis rufescens	Integration	0.92	Passed	95.5
GCA_003343065.1	QGMO01001852.1	vr1	No	42544	17267	27876	10609	70	PLVs	Metazoa	Mollusca	Gastropoda	Lepetellida	Haliotidae	Haliotis	Haliotis rufescens	Integration	0.8	Passed	95.5
GCA_003343065.1	QGMO01001384.1	vr1	No	119673	7325	17906	10581	66.67	Megaviricetes	Metazoa	Mollusca	Gastropoda	Lepetellida	Haliotidae	Haliotis	Haliotis rufescens	Integration	1	Failed	95.5
GCA_003343065.1	QGMO01001044.1	vr1	No	240962	2	10580	10578	70	PLVs	Metazoa	Mollusca	Gastropoda	Lepetellida	Haliotidae	Haliotis	Haliotis rufescens	Integration	0.7	Passed	95.5
GCA_003343065.1	QGMO01000318.1	vr1	No	1370124	316504	327065	10561	77.78	PLVs	Metazoa	Mollusca	Gastropoda	Lepetellida	Haliotidae	Haliotis	Haliotis rufescens	Integration	0.89	Passed	95.5
GCA_003343065.1	QGMO01000210.1	vr1	No	1911208	3	10546	10543	77.78	PLVs	Metazoa	Mollusca	Gastropoda	Lepetellida	Haliotidae	Haliotis	Haliotis rufescens	Integration	0.78	Passed	95.5
GCA_003343065.1	QGMO01000057.1	vr1	No	3861487	383184	393715	10531	90	PLVs	Metazoa	Mollusca	Gastropoda	Lepetellida	Haliotidae	Haliotis	Haliotis rufescens	Integration	0.6	Passed	95.5
GCA_003343065.1	QGMO01000353.1	vr1	No	1233860	96014	106343	10329	72.73	PLVs	Metazoa	Mollusca	Gastropoda	Lepetellida	Haliotidae	Haliotis	Haliotis rufescens	Integration	0.73	Passed	95.5
GCA_003343065.1	QGMO01000373.1	vr1	No	1179174	101222	111373	10151	83.33	PLVs	Metazoa	Mollusca	Gastropoda	Lepetellida	Haliotidae	Haliotis	Haliotis rufescens	Integration	0.83	Passed	95.5
GCA_003343065.1	QGMO01000189.1	vr1	No	2101248	734665	744782	10117	66.67	PLVs	Metazoa	Mollusca	Gastropoda	Lepetellida	Haliotidae	Haliotis	Haliotis rufescens	Integration	0.83	Failed	95.5
GCA_003343065.1	QGMO01000109.1	vr1	No	2870075	25034	35091	10057	100	PLVs	Metazoa	Mollusca	Gastropoda	Lepetellida	Haliotidae	Haliotis	Haliotis rufescens	Integration	0.83	Passed	95.5
GCA_003343065.1	QGMO01000009.1	vr1	No	8044346	318720	328682	9962	88.89	PLVs	Metazoa	Mollusca	Gastropoda	Lepetellida	Haliotidae	Haliotis	Haliotis rufescens	Integration	0.56	Failed	95.5
GCA_003343065.1	QGMO01002340.1	vr1	No	19778	10104	19776	9672	44.44	PLVs	Metazoa	Mollusca	Gastropoda	Lepetellida	Haliotidae	Haliotis	Haliotis rufescens	Integration	1	Passed	95.5
GCA_003343065.1	QGMO01000073.1	vr1	No	3476801	2877704	2887376	9672	83.33	PLVs	Metazoa	Mollusca	Gastropoda	Lepetellida	Haliotidae	Haliotis	Haliotis rufescens	Integration	0.83	Passed	95.5
GCA_003343065.1	QGMO01000880.1	vr1	No	342362	53099	62643	9544	66.67	PLVs	Metazoa	Mollusca	Gastropoda	Lepetellida	Haliotidae	Haliotis	Haliotis rufescens	Integration	0.83	Passed	95.5
GCA_003343065.1	QGMO01000366.1	vr1	No	1188044	1176157	1185686	9529	55.56	PLVs	Metazoa	Mollusca	Gastropoda	Lepetellida	Haliotidae	Haliotis	Haliotis rufescens	Integration	0.89	Passed	95.5
GCA_003343065.1	QGMO01000707.1	vr1	No	503092	282715	292091	9376	75	PLVs	Metazoa	Mollusca	Gastropoda	Lepetellida	Haliotidae	Haliotis	Haliotis rufescens	Integration	0.88	Passed	95.5
GCA_003343065.1	QGMO01000916.1	vr1	No	318931	79555	88826	9271	90	PLVs	Metazoa	Mollusca	Gastropoda	Lepetellida	Haliotidae	Haliotis	Haliotis rufescens	Integration	0.7	Passed	95.5
GCA_003343065.1	QGMO01000470.1	vr1	No	855806	251601	260836	9235	70	PLVs	Metazoa	Mollusca	Gastropoda	Lepetellida	Haliotidae	Haliotis	Haliotis rufescens	Integration	0.7	Failed	95.5
GCA_003343065.1	QGMO01001940.1	vr1	No	36657	27465	36657	9192	60	PLVs	Metazoa	Mollusca	Gastropoda	Lepetellida	Haliotidae	Haliotis	Haliotis rufescens	Integration	0.8	Passed	95.5
GCA_003343065.1	QGMO01000147.1	vr1	No	2469603	1934707	1943723	9016	87.5	Orthopolintovirales	Metazoa	Mollusca	Gastropoda	Lepetellida	Haliotidae	Haliotis	Haliotis rufescens	Integration	0.62	Passed	95.5
GCA_003343065.1	QGMO01000859.1	vr1	No	361376	279028	287942	8914	71.43	PLVs	Metazoa	Mollusca	Gastropoda	Lepetellida	Haliotidae	Haliotis	Haliotis rufescens	Integration	0.86	Passed	95.5
GCA_003343065.1	QGMO01000945.1	vr1	No	299758	262205	271116	8911	50	PLVs	Metazoa	Mollusca	Gastropoda	Lepetellida	Haliotidae	Haliotis	Haliotis rufescens	Integration	1	Passed	95.5
GCA_003343065.1	QGMO01000227.1	vr1	No	1813770	690151	698993	8842	77.78	PLVs	Metazoa	Mollusca	Gastropoda	Lepetellida	Haliotidae	Haliotis	Haliotis rufescens	Integration	0.78	Passed	95.5
GCA_003343065.1	QGMO01000686.1	vr1	No	535389	152452	161265	8813	83.33	PLVs	Metazoa	Mollusca	Gastropoda	Lepetellida	Haliotidae	Haliotis	Haliotis rufescens	Integration	0.83	Passed	95.5
GCA_003343065.1	QGMO01000091.1	vr1	No	3146231	795	9589	8794	100	PLVs	Metazoa	Mollusca	Gastropoda	Lepetellida	Haliotidae	Haliotis	Haliotis rufescens	Integration	1	Passed	95.5
GCA_003343065.1	QGMO01000067.1	vr1	No	3668004	1848202	1856939	8737	100	PLVs	Metazoa	Mollusca	Gastropoda	Lepetellida	Haliotidae	Haliotis	Haliotis rufescens	Integration	0.56	Passed	95.5
GCA_003343065.1	QGMO01000581.1	vr1	No	661910	250345	259063	8718	71.43	PLVs	Metazoa	Mollusca	Gastropoda	Lepetellida	Haliotidae	Haliotis	Haliotis rufescens	Integration	0.86	Passed	95.5
GCA_003343065.1	QGMO01000262.1	vr1	No	1634366	3713	12354	8641	88.89	PLVs	Metazoa	Mollusca	Gastropoda	Lepetellida	Haliotidae	Haliotis	Haliotis rufescens	Integration	0.56	Passed	95.5
GCA_003343065.1	QGMO01000354.1	vr1	No	1231854	284816	293395	8579	83.33	PLVs	Metazoa	Mollusca	Gastropoda	Lepetellida	Haliotidae	Haliotis	Haliotis rufescens	Integration	0.83	Passed	95.5
GCA_003343065.1	QGMO01000297.1	vr1	No	1443030	229118	237687	8569	75	PLVs	Metazoa	Mollusca	Gastropoda	Lepetellida	Haliotidae	Haliotis	Haliotis rufescens	Integration	0.62	Failed	95.5
GCA_003343065.1	QGMO01000510.1	vr1	No	775009	231120	239635	8515	60	PLVs	Metazoa	Mollusca	Gastropoda	Lepetellida	Haliotidae	Haliotis	Haliotis rufescens	Integration	1	Failed	95.5
GCA_003343065.1	QGMO01000355.1	vr1	No	1231112	203319	211788	8469	77.78	PLVs	Metazoa	Mollusca	Gastropoda	Lepetellida	Haliotidae	Haliotis	Haliotis rufescens	Integration	0.67	Passed	95.5
GCA_003343065.1	QGMO01000035.1	vr1	No	4601055	4510966	4519422	8456	100	PLVs	Metazoa	Mollusca	Gastropoda	Lepetellida	Haliotidae	Haliotis	Haliotis rufescens	Integration	0.86	Failed	95.5
GCA_003343065.1	QGMO01000550.1	vr1	No	712303	90340	98750	8410	77.78	PLVs	Metazoa	Mollusca	Gastropoda	Lepetellida	Haliotidae	Haliotis	Haliotis rufescens	Integration	0.67	Passed	95.5
GCA_003343065.1	QGMO01000943.1	vr1	No	301283	44850	53226	8376	75	PLVs	Metazoa	Mollusca	Gastropoda	Lepetellida	Haliotidae	Haliotis	Haliotis rufescens	Integration	0.62	Passed	95.5
GCA_003343065.1	QGMO01000005.1	vr1	No	11245859	7216982	7225329	8347	100	Orthopolintovirales	Metazoa	Mollusca	Gastropoda	Lepetellida	Haliotidae	Haliotis	Haliotis rufescens	Integration	0.67	Passed	95.5
GCA_003343065.1	QGMO01000125.1	vr1	No	2716111	2279244	2287367	8123	54.55	Orthopolintovirales	Metazoa	Mollusca	Gastropoda	Lepetellida	Haliotidae	Haliotis	Haliotis rufescens	Integration	0.91	Passed	95.5
GCA_003343065.1	QGMO01000065.1	vr1	No	3714180	1258589	1266687	8098	80	Orthopolintovirales	Metazoa	Mollusca	Gastropoda	Lepetellida	Haliotidae	Haliotis	Haliotis rufescens	Integration	0.8	Passed	95.5
GCA_003343065.1	QGMO01000120.1	vr1	No	2740034	2058197	2065949	7752	85.71	PLVs	Metazoa	Mollusca	Gastropoda	Lepetellida	Haliotidae	Haliotis	Haliotis rufescens	Integration	0.57	Passed	95.5
GCA_003343065.1	QGMO01000911.1	vr1	No	324046	89824	97490	7666	71.43	PLVs	Metazoa	Mollusca	Gastropoda	Lepetellida	Haliotidae	Haliotis	Haliotis rufescens	Integration	0.86	Passed	95.5
GCA_003343065.1	QGMO01000612.1	vr1	No	609227	223888	231410	7522	77.78	PLVs	Metazoa	Mollusca	Gastropoda	Lepetellida	Haliotidae	Haliotis	Haliotis rufescens	Integration	0.56	Passed	95.5
GCA_003343065.1	QGMO01000555.1	vr1	No	707457	191830	199332	7502	71.43	Megaviricetes	Metazoa	Mollusca	Gastropoda	Lepetellida	Haliotidae	Haliotis	Haliotis rufescens	Integration	0.86	Failed	95.5
GCA_003343065.1	QGMO01000285.1	vr1	No	1488575	941373	948851	7478	57.14	PLVs	Metazoa	Mollusca	Gastropoda	Lepetellida	Haliotidae	Haliotis	Haliotis rufescens	Integration	1	Passed	95.5
GCA_003343065.1	QGMO01000223.1	vr1	No	1835717	131051	138466	7415	87.5	PLVs	Metazoa	Mollusca	Gastropoda	Lepetellida	Haliotidae	Haliotis	Haliotis rufescens	Integration	0.5	Passed	95.5
GCA_003343065.1	QGMO01000293.1	vr1	No	1461080	158874	165867	6993	85.71	PLVs	Metazoa	Mollusca	Gastropoda	Lepetellida	Haliotidae	Haliotis	Haliotis rufescens	Integration	0.57	Passed	95.5
GCA_003343065.1	QGMO01000334.1	vr1	No	1314026	212170	219066	6896	100	PLVs	Metazoa	Mollusca	Gastropoda	Lepetellida	Haliotidae	Haliotis	Haliotis rufescens	Integration	1	Passed	95.5
GCA_003343065.1	QGMO01000863.1	vr1	No	359197	173700	180582	6882	62.5	PLVs	Metazoa	Mollusca	Gastropoda	Lepetellida	Haliotidae	Haliotis	Haliotis rufescens	Integration	0.75	Failed	95.5
GCA_003343065.1	QGMO01000087.1	vr1	No	3207458	868185	875024	6839	80	Megaviricetes	Metazoa	Mollusca	Gastropoda	Lepetellida	Haliotidae	Haliotis	Haliotis rufescens	Integration	1	Failed	95.5
GCA_003343065.1	QGMO01001611.1	vr1	No	69854	55690	62420	6730	57.14	PLVs	Metazoa	Mollusca	Gastropoda	Lepetellida	Haliotidae	Haliotis	Haliotis rufescens	Integration	1	Passed	95.5
GCA_003343065.1	QGMO01002179.1	vr1	No	24202	3259	9987	6728	57.14	PLVs	Metazoa	Mollusca	Gastropoda	Lepetellida	Haliotidae	Haliotis	Haliotis rufescens	Integration	0.86	Failed	95.5
GCA_003343065.1	QGMO01000658.1	vr1	No	564453	127333	134022	6689	66.67	Megaviricetes	Metazoa	Mollusca	Gastropoda	Lepetellida	Haliotidae	Haliotis	Haliotis rufescens	Integration	0.83	Passed	95.5
GCA_003343065.1	QGMO01000018.1	vr1	No	5817221	494678	501273	6595	100	PLVs	Metazoa	Mollusca	Gastropoda	Lepetellida	Haliotidae	Haliotis	Haliotis rufescens	Integration	0.5	Failed	95.5
GCA_003343065.1	QGMO01002599.1	vr1	No	15225	374	6425	6051	83.33	PLVs	Metazoa	Mollusca	Gastropoda	Lepetellida	Haliotidae	Haliotis	Haliotis rufescens	Integration	0.67	Passed	95.5
GCA_003343065.1	QGMO01000368.1	vr1	No	1186880	23926	29820	5894	83.33	PLVs	Metazoa	Mollusca	Gastropoda	Lepetellida	Haliotidae	Haliotis	Haliotis rufescens	Integration	1	Passed	95.5
GCA_003343065.1	QGMO01000807.1	vr1	No	402027	388558	394406	5848	83.33	PLVs	Metazoa	Mollusca	Gastropoda	Lepetellida	Haliotidae	Haliotis	Haliotis rufescens	Integration	0.83	Passed	95.5
GCA_003343065.1	QGMO01000420.1	vr1	No	1003679	44473	50252	5779	75	PLVs	Metazoa	Mollusca	Gastropoda	Lepetellida	Haliotidae	Haliotis	Haliotis rufescens	Integration	1	Passed	95.5
GCA_003343065.1	QGMO01000377.1	vr1	No	1162505	1428	7202	5774	80	PLVs	Metazoa	Mollusca	Gastropoda	Lepetellida	Haliotidae	Haliotis	Haliotis rufescens	Integration	0.8	Failed	95.5
GCA_003343065.1	QGMO01000300.1	vr1	No	1432931	16831	22548	5717	80	PLVs	Metazoa	Mollusca	Gastropoda	Lepetellida	Haliotidae	Haliotis	Haliotis rufescens	Integration	0.8	Passed	95.5
GCA_003343065.1	QGMO01000619.1	vr1	No	598692	40442	46084	5642	80	PLVs	Metazoa	Mollusca	Gastropoda	Lepetellida	Haliotidae	Haliotis	Haliotis rufescens	Integration	1	Failed	95.5
GCA_003343065.1	QGMO01001054.1	vr1	No	236312	157997	163520	5523	75	PLVs	Metazoa	Mollusca	Gastropoda	Lepetellida	Haliotidae	Haliotis	Haliotis rufescens	Integration	0.62	Failed	95.5
GCA_003343065.1	QGMO01000677.1	vr1	No	547547	158346	163765	5419	83.33	Megaviricetes	Metazoa	Mollusca	Gastropoda	Lepetellida	Haliotidae	Haliotis	Haliotis rufescens	Integration	0.83	Failed	95.5
GCA_003343065.1	QGMO01001076.1	vr1	No	224072	18017	23427	5410	71.43	PLVs	Metazoa	Mollusca	Gastropoda	Lepetellida	Haliotidae	Haliotis	Haliotis rufescens	Integration	0.86	Passed	95.5
GCA_003343065.1	QGMO01000652.1	vr1	No	569980	156216	161604	5388	100	PLVs	Metazoa	Mollusca	Gastropoda	Lepetellida	Haliotidae	Haliotis	Haliotis rufescens	Integration	1	Failed	95.5
GCA_003343065.1	QGMO01000674.1	vr1	No	549567	179311	184173	4862	60	PLVs	Metazoa	Mollusca	Gastropoda	Lepetellida	Haliotidae	Haliotis	Haliotis rufescens	Integration	1	Passed	95.5
GCA_003343065.1	QGMO01001325.1	vr1	No	136204	27472	32299	4827	60	PLVs	Metazoa	Mollusca	Gastropoda	Lepetellida	Haliotidae	Haliotis	Haliotis rufescens	Integration	1	Failed	95.5
GCA_003343065.1	QGMO01000170.1	vr1	No	2240414	1008695	1013311	4616	80	PLVs	Metazoa	Mollusca	Gastropoda	Lepetellida	Haliotidae	Haliotis	Haliotis rufescens	Integration	0.8	Failed	95.5
GCA_003343065.1	QGMO01000991.1	vr1	No	271129	50848	55034	4186	83.33	PLVs	Metazoa	Mollusca	Gastropoda	Lepetellida	Haliotidae	Haliotis	Haliotis rufescens	Integration	0.83	Passed	95.5
GCA_003343065.1	QGMO01000191.1	vr1	No	2084423	113	3693	3580	100	Orthopolintovirales	Metazoa	Mollusca	Gastropoda	Lepetellida	Haliotidae	Haliotis	Haliotis rufescens	Integration	1	Passed	95.5
GCA_003343065.1	QGMO01000601.1	vr1	No	627149	59208	62712	3504	100	PLVs	Metazoa	Mollusca	Gastropoda	Lepetellida	Haliotidae	Haliotis	Haliotis rufescens	Integration	1	Failed	95.5
GCA_003343065.1	QGMO01000474.1	vr1	No	850508	782734	785920	3186	100	Megaviricetes	Metazoa	Mollusca	Gastropoda	Lepetellida	Haliotidae	Haliotis	Haliotis rufescens	Integration	0.8	Failed	95.5
GCA_003336515.2	LQIF02073161.1	vr1	No	50504686	28917728	28937032	19304	83.33	Megaviricetes	Metazoa	Arthropoda	Malacostraca	Decapoda	Varunidae	Eriocheir	Eriocheir sinensis	Integration	0.83	Failed	84.6
GCA_003336515.2	LQIF02025217.1	vr1	No	59283	16133	34265	18132	70	Megaviricetes	Metazoa	Arthropoda	Malacostraca	Decapoda	Varunidae	Eriocheir	Eriocheir sinensis	Integration	0.7	Failed	84.6
GCA_003336515.2	LQIF02111798.1	vr1	No	331194	178560	196292	17732	22.73	Megaviricetes	Metazoa	Arthropoda	Malacostraca	Decapoda	Varunidae	Eriocheir	Eriocheir sinensis	Integration	0.45	Failed	84.6
GCA_003336515.2	LQIF02009837.1	vr1	No	102477	70279	86932	16653	69.23	Megaviricetes	Metazoa	Arthropoda	Malacostraca	Decapoda	Varunidae	Eriocheir	Eriocheir sinensis	Integration	0.69	Failed	84.6
GCA_003336515.2	LQIF02082573.1	vr1	No	176699	11765	22346	10581	81.82	Megaviricetes	Metazoa	Arthropoda	Malacostraca	Decapoda	Varunidae	Eriocheir	Eriocheir sinensis	Integration	0.55	Failed	84.6
GCA_003336515.2	LQIF02032144.1	vr1	No	231950	124782	131930	7148	60	Megaviricetes	Metazoa	Arthropoda	Malacostraca	Decapoda	Varunidae	Eriocheir	Eriocheir sinensis	Integration	0.8	Failed	84.6
GCA_003335185.2	QKKF02031434.1	vr1	No	20831	1789	16796	15007	75	Orthopolintovirales	Metazoa	Arthropoda	Insecta	Hemiptera	Delphacidae	Laodelphax	Laodelphax striatellus	Integration	1	Passed	95.5
GCA_003335185.2	QKKF02037835.1	vr1	No	812937	488454	500454	12000	75	Orthopolintovirales	Metazoa	Arthropoda	Insecta	Hemiptera	Delphacidae	Laodelphax	Laodelphax striatellus	Integration	0.75	Passed	95.5
GCA_003335185.2	QKKF02032689.1	vr1	No	15887	2871	14124	11253	94.12	Orthopolintovirales	Metazoa	Arthropoda	Insecta	Hemiptera	Delphacidae	Laodelphax	Laodelphax striatellus	Viral contig	0.59	Passed	95.5
GCA_003335185.2	QKKF02024659.1	vr1	No	676768	471689	479398	7709	90	Orthopolintovirales	Metazoa	Arthropoda	Insecta	Hemiptera	Delphacidae	Laodelphax	Laodelphax striatellus	Integration	1	Passed	95.5
GCA_003335185.2	QKKF02022824.1	vr1	No	3385444	1389933	1396597	6664	100	Orthopolintovirales	Metazoa	Arthropoda	Insecta	Hemiptera	Delphacidae	Laodelphax	Laodelphax striatellus	Integration	0.6	Failed	95.5
GCA_003335185.2	QKKF02033246.1	vr1	No	377302	167429	171084	3655	85.71	Orthopolintovirales	Metazoa	Arthropoda	Insecta	Hemiptera	Delphacidae	Laodelphax	Laodelphax striatellus	Integration	0.71	Passed	95.5
GCA_003335185.2	QKKF02015239.1	vr1	No	1940324	463718	467015	3297	100	Orthopolintovirales	Metazoa	Arthropoda	Insecta	Hemiptera	Delphacidae	Laodelphax	Laodelphax striatellus	Integration	0.75	Failed	95.5
GCA_003331165.2	CM010376.2	vr1	No	33147851	28624119	28634758	10639	100	PLVs	Metazoa	Chordata	Actinopteri	Cyprinodontiformes	Poeciliidae	Xiphophorus	Xiphophorus hellerii	Integration	1	Passed	99.2
GCA_003331165.2	CM010377.2	vr1	No	33985125	29563818	29572771	8953	100	Orthopolintovirales	Metazoa	Chordata	Actinopteri	Cyprinodontiformes	Poeciliidae	Xiphophorus	Xiphophorus hellerii	Integration	1	Passed	99.2
GCA_003328465.1	NIOD01000137.1	vr1	No	116178	47425	70278	22853	61.9	PLVs	Protist	Oomycota	Peronosporomycetes	Peronosporales	Peronosporaceae	Phytophthora	Phytophthora nicotianae	Integration	0.86	Passed	95.3
GCA_003328465.1	NIOD01000647.1	vr1	No	19383	1909	18986	17077	83.33	PLVs	Protist	Oomycota	Peronosporomycetes	Peronosporales	Peronosporaceae	Phytophthora	Phytophthora nicotianae	Viral contig	0.83	Passed	95.3
GCA_003328465.1	NIOD01000149.1	vr1	No	110411	26068	42332	16264	93.33	PLVs	Protist	Oomycota	Peronosporomycetes	Peronosporales	Peronosporaceae	Phytophthora	Phytophthora nicotianae	Integration	0.93	Passed	95.3
GCA_003328465.1	NIOD01000189.1	vr1	No	95534	46601	62462	15861	92.86	PLVs	Protist	Oomycota	Peronosporomycetes	Peronosporales	Peronosporaceae	Phytophthora	Phytophthora nicotianae	Integration	0.86	Passed	95.3
GCA_003328465.1	NIOD01000098.1	vr1	No	139764	13124	28827	15703	66.67	PLVs	Protist	Oomycota	Peronosporomycetes	Peronosporales	Peronosporaceae	Phytophthora	Phytophthora nicotianae	Integration	0.8	Passed	95.3
GCA_003328465.1	NIOD01000296.1	vr1	No	63571	16607	29770	13163	86.67	PLVs	Protist	Oomycota	Peronosporomycetes	Peronosporales	Peronosporaceae	Phytophthora	Phytophthora nicotianae	Integration	0.93	Passed	95.3
GCA_003328465.1	NIOD01000717.1	vr1	No	15488	2390	15486	13096	57.14	PLVs	Protist	Oomycota	Peronosporomycetes	Peronosporales	Peronosporaceae	Phytophthora	Phytophthora nicotianae	Integration	0.79	Failed	95.3
GCA_003328465.1	NIOD01000585.1	vr1	No	24388	8057	20699	12642	76.92	PLVs	Protist	Oomycota	Peronosporomycetes	Peronosporales	Peronosporaceae	Phytophthora	Phytophthora nicotianae	Integration	0.92	Passed	95.3
GCA_003328465.1	NIOD01000168.1	vr1	No	100866	2774	14391	11617	92.31	PLVs	Protist	Oomycota	Peronosporomycetes	Peronosporales	Peronosporaceae	Phytophthora	Phytophthora nicotianae	Integration	0.85	Passed	95.3
GCA_003328465.1	NIOD01000773.1	vr1	No	12386	1	11163	11162	72.73	PLVs	Protist	Oomycota	Peronosporomycetes	Peronosporales	Peronosporaceae	Phytophthora	Phytophthora nicotianae	Integration	0.91	Passed	95.3
GCA_003328465.1	NIOD01000082.1	vr1	No	150608	84271	94290	10019	75	PLVs	Protist	Oomycota	Peronosporomycetes	Peronosporales	Peronosporaceae	Phytophthora	Phytophthora nicotianae	Integration	0.88	Failed	95.3
GCA_003328465.1	NIOD01000562.1	vr1	No	26561	2570	11957	9387	90	PLVs	Protist	Oomycota	Peronosporomycetes	Peronosporales	Peronosporaceae	Phytophthora	Phytophthora nicotianae	Integration	0.9	Passed	95.3
GCA_003328465.1	NIOD01000870.1	vr1	No	8277	2	8008	8006	70	PLVs	Protist	Oomycota	Peronosporomycetes	Peronosporales	Peronosporaceae	Phytophthora	Phytophthora nicotianae	Integration	0.8	Failed	95.3
GCA_003328465.1	NIOD01000792.1	vr1	No	11366	376	7777	7401	88.89	PLVs	Protist	Oomycota	Peronosporomycetes	Peronosporales	Peronosporaceae	Phytophthora	Phytophthora nicotianae	Viral contig	0.67	Passed	95.3
GCA_003328465.1	NIOD01000314.1	vr1	No	61169	45306	50847	5541	81.82	PLVs	Protist	Oomycota	Peronosporomycetes	Peronosporales	Peronosporaceae	Phytophthora	Phytophthora nicotianae	Integration	0.73	Failed	95.3
GCA_003328465.1	NIOD01000914.1	vr1	No	7050	1560	6851	5291	100	PLVs	Protist	Oomycota	Peronosporomycetes	Peronosporales	Peronosporaceae	Phytophthora	Phytophthora nicotianae	Viral contig	0.67	Failed	95.3
GCA_003328465.1	NIOD01000530.1	vr1	No	29752	24600	29202	4602	100	PLVs	Protist	Oomycota	Peronosporomycetes	Peronosporales	Peronosporaceae	Phytophthora	Phytophthora nicotianae	Integration	0.86	Passed	95.3
GCA_003328465.1	NIOD01000996.1	vr1	No	4686	431	4686	4255	100	PLVs	Protist	Oomycota	Peronosporomycetes	Peronosporales	Peronosporaceae	Phytophthora	Phytophthora nicotianae	Viral contig	1	Failed	95.3
GCA_003328465.1	NIOD01000419.1	vr1	No	45104	412	3721	3309	100	PLVs	Protist	Oomycota	Peronosporomycetes	Peronosporales	Peronosporaceae	Phytophthora	Phytophthora nicotianae	Integration	1	Failed	95.3
GCA_003324165.2	PYSW02000020.1	vr1	No	656125	343102	350337	7235	80	Megaviricetes	Protist	Heterolobosea			Vahlkampfiidae	Naegleria	Naegleria lovaniensis	Integration	1	Failed	83.5
GCA_003317085.1	QNTS01001400.1	vr1	No	347709	212805	237904	25099	55.56	Megaviricetes	Metazoa	Chordata	Actinopteri	Salmoniformes	Salmonidae	Hucho	Hucho hucho	Integration	0.89	Failed	95.1
GCA_003317085.1	QNTS01000125.1	vr1	No	1239896	124925	137859	12934	100	Herpesvirales	Metazoa	Chordata	Actinopteri	Salmoniformes	Salmonidae	Hucho	Hucho hucho	Integration	0.8	Failed	95.1
GCA_003314715.1	QMGA01000355.1	vr2	No	9335145	762447	772344	9897	87.5	Megaviricetes	Metazoa	Chordata	Mammalia	Artiodactyla	Delphinidae	Tursiops	Tursiops truncatus	Integration	0.62	Failed	95.7
GCA_003314715.1	QMGA01000355.1	vr1	No	9335145	712363	746664	34301	88.89	Megaviricetes	Metazoa	Chordata	Mammalia	Artiodactyla	Delphinidae	Tursiops	Tursiops truncatus	Integration	0.44	Failed	95.7
GCA_003314575.1	QMFJ01005409.1	vr1	No	39329	2403	11771	9368	36.36	Megaviricetes	Fungi	Ascomycota	Pezizomycetes	Pezizales	Morchellaceae	Morchella	Morchella septimelata	Integration	1	Failed	89.9
GCA_003309015.1	PQWN01003829.1	vr1	No	88243	31534	59929	28395	44.44	Herpesvirales	Metazoa	Chordata	Actinopteri	Spariformes	Sparidae	Sparus	Sparus aurata	Integration	0.89	Passed	89.8
GCA_003309015.1	PQWN01012040.1	vr1	No	67988	53561	62323	8762	57.14	Herpesvirales	Metazoa	Chordata	Actinopteri	Spariformes	Sparidae	Sparus	Sparus aurata	Integration	1	Failed	89.8
GCA_003297045.1	BGPT01001633.1	vr3	No	151744	103102	122328	19226	60	PLVs	Protist		Dinophyceae	Suessiales	Symbiodiniaceae	Cladocopium	Symbiodinium sp. clade C Y103	Integration	0.76	Passed	24.7
GCA_003297045.1	BGPT01002279.1	vr2	No	98088	51988	98088	46100	52.94	PLVs	Protist		Dinophyceae	Suessiales	Symbiodiniaceae	Cladocopium	Symbiodinium sp. clade C Y103	Integration	0.88	Passed	24.7
GCA_003297045.1	BGPT01000311.1	vr2	No	361799	286403	319155	32752	58.33	PLVs	Protist		Dinophyceae	Suessiales	Symbiodiniaceae	Cladocopium	Symbiodinium sp. clade C Y103	Integration	0.88	Passed	24.7
GCA_003297045.1	BGPT01000027.1	vr2	No	657016	490531	515629	25098	77.27	PLVs	Protist		Dinophyceae	Suessiales	Symbiodiniaceae	Cladocopium	Symbiodinium sp. clade C Y103	Integration	0.91	Passed	24.7
GCA_003297045.1	BGPT01002023.1	vr2	No	113308	90962	112592	21630	33.33	PLVs	Protist		Dinophyceae	Suessiales	Symbiodiniaceae	Cladocopium	Symbiodinium sp. clade C Y103	Integration	0.87	Passed	24.7
GCA_003297045.1	BGPT01001633.1	vr2	No	151744	53666	55741	2075	100	PLVs	Protist		Dinophyceae	Suessiales	Symbiodiniaceae	Cladocopium	Symbiodinium sp. clade C Y103	Integration	0.6	Failed	24.7
GCA_003297045.1	BGPT01000339.1	vr1	No	555889	330484	372523	42039	69.23	Megaviricetes	Protist		Dinophyceae	Suessiales	Symbiodiniaceae	Cladocopium	Symbiodinium sp. clade C Y103	Integration	0.92	Failed	24.7
GCA_003297045.1	BGPT01001663.1	vr1	No	217866	176241	215441	39200	56.25	PLVs	Protist		Dinophyceae	Suessiales	Symbiodiniaceae	Cladocopium	Symbiodinium sp. clade C Y103	Integration	0.81	Passed	24.7
GCA_003297045.1	BGPT01001795.1	vr1	No	131701	50677	80307	29630	71.43	PLVs	Protist		Dinophyceae	Suessiales	Symbiodiniaceae	Cladocopium	Symbiodinium sp. clade C Y103	Integration	0.86	Passed	24.7
GCA_003297045.1	BGPT01000311.1	vr1	No	361799	240574	269116	28542	53.33	PLVs	Protist		Dinophyceae	Suessiales	Symbiodiniaceae	Cladocopium	Symbiodinium sp. clade C Y103	Integration	0.9	Passed	24.7
GCA_003297045.1	BGPT01001546.1	vr1	No	180804	105139	132335	27196	83.33	Megaviricetes	Protist		Dinophyceae	Suessiales	Symbiodiniaceae	Cladocopium	Symbiodinium sp. clade C Y103	Integration	1	Failed	24.7
GCA_003297045.1	BGPT01002958.1	vr1	No	111862	82898	109333	26435	41.18	Megaviricetes	Protist		Dinophyceae	Suessiales	Symbiodiniaceae	Cladocopium	Symbiodinium sp. clade C Y103	Integration	0.94	Failed	24.7
GCA_003297045.1	BGPT01001249.1	vr1	No	181296	29339	54579	25240	23.81	Megaviricetes	Protist		Dinophyceae	Suessiales	Symbiodiniaceae	Cladocopium	Symbiodinium sp. clade C Y103	Integration	1	Failed	24.7
GCA_003297045.1	BGPT01002699.1	vr1	No	75045	11769	35914	24145	64	PLVs	Protist		Dinophyceae	Suessiales	Symbiodiniaceae	Cladocopium	Symbiodinium sp. clade C Y103	Integration	0.8	Passed	24.7
GCA_003297045.1	BGPT01003130.1	vr1	No	53967	20067	43025	22958	33.33	Megaviricetes	Protist		Dinophyceae	Suessiales	Symbiodiniaceae	Cladocopium	Symbiodinium sp. clade C Y103	Integration	1	Failed	24.7
GCA_003297045.1	BGPT01000166.1	vr1	No	438566	85788	108641	22853	66.67	Megaviricetes	Protist		Dinophyceae	Suessiales	Symbiodiniaceae	Cladocopium	Symbiodinium sp. clade C Y103	Integration	1	Failed	24.7
GCA_003297045.1	BGPT01002075.1	vr1	No	110595	81542	103671	22129	57.14	PLVs	Protist		Dinophyceae	Suessiales	Symbiodiniaceae	Cladocopium	Symbiodinium sp. clade C Y103	Integration	0.9	Passed	24.7
GCA_003297045.1	BGPT01000959.1	vr1	No	217154	2094	23713	21619	62.5	Megaviricetes	Protist		Dinophyceae	Suessiales	Symbiodiniaceae	Cladocopium	Symbiodinium sp. clade C Y103	Integration	1	Failed	24.7
GCA_003297045.1	BGPT01002003.1	vr1	No	115256	79566	100064	20498	64	PLVs	Protist		Dinophyceae	Suessiales	Symbiodiniaceae	Cladocopium	Symbiodinium sp. clade C Y103	Integration	0.72	Failed	24.7
GCA_003297045.1	BGPT01000636.1	vr1	No	377888	291690	312119	20429	78.95	PLVs	Protist		Dinophyceae	Suessiales	Symbiodiniaceae	Cladocopium	Symbiodinium sp. clade C Y103	Integration	0.79	Passed	24.7
GCA_003297045.1	BGPT01001613.1	vr1	No	145763	29228	49423	20195	78.26	PLVs	Protist		Dinophyceae	Suessiales	Symbiodiniaceae	Cladocopium	Symbiodinium sp. clade C Y103	Integration	0.65	Passed	24.7
GCA_003297045.1	BGPT01000106.1	vr1	No	506236	416818	436085	19267	42.86	Megaviricetes	Protist		Dinophyceae	Suessiales	Symbiodiniaceae	Cladocopium	Symbiodinium sp. clade C Y103	Integration	1	Passed	24.7
GCA_003297045.1	BGPT01001306.1	vr1	No	181772	46639	65884	19245	57.14	PLVs	Protist		Dinophyceae	Suessiales	Symbiodiniaceae	Cladocopium	Symbiodinium sp. clade C Y103	Integration	0.81	Passed	24.7
GCA_003297045.1	BGPT01002298.1	vr1	No	96578	65508	84747	19239	73.68	PLVs	Protist		Dinophyceae	Suessiales	Symbiodiniaceae	Cladocopium	Symbiodinium sp. clade C Y103	Integration	0.89	Passed	24.7
GCA_003297045.1	BGPT01003799.1	vr1	No	29056	8925	27911	18986	55.56	PLVs	Protist		Dinophyceae	Suessiales	Symbiodiniaceae	Cladocopium	Symbiodinium sp. clade C Y103	Integration	0.72	Passed	24.7
GCA_003297045.1	BGPT01001594.1	vr1	No	147249	15068	33972	18904	58.82	PLVs	Protist		Dinophyceae	Suessiales	Symbiodiniaceae	Cladocopium	Symbiodinium sp. clade C Y103	Integration	1	Passed	24.7
GCA_003297045.1	BGPT01003007.1	vr1	No	59688	30434	49277	18843	56.52	PLVs	Protist		Dinophyceae	Suessiales	Symbiodiniaceae	Cladocopium	Symbiodinium sp. clade C Y103	Integration	0.91	Passed	24.7
GCA_003297045.1	BGPT01002536.1	vr1	No	83509	6324	25123	18799	45.45	PLVs	Protist		Dinophyceae	Suessiales	Symbiodiniaceae	Cladocopium	Symbiodinium sp. clade C Y103	Integration	0.95	Passed	24.7
GCA_003297045.1	BGPT01000931.1	vr1	No	230330	154200	172686	18486	61.9	PLVs	Protist		Dinophyceae	Suessiales	Symbiodiniaceae	Cladocopium	Symbiodinium sp. clade C Y103	Integration	0.95	Passed	24.7
GCA_003297045.1	BGPT01002279.1	vr1	No	98088	1824	20054	18230	65	PLVs	Protist		Dinophyceae	Suessiales	Symbiodiniaceae	Cladocopium	Symbiodinium sp. clade C Y103	Integration	0.65	Failed	24.7
GCA_003297045.1	BGPT01002492.1	vr1	No	86312	55330	73550	18220	57.14	PLVs	Protist		Dinophyceae	Suessiales	Symbiodiniaceae	Cladocopium	Symbiodinium sp. clade C Y103	Integration	0.76	Passed	24.7
GCA_003297045.1	BGPT01004166.1	vr1	No	19757	47	18098	18051	50	PLVs	Protist		Dinophyceae	Suessiales	Symbiodiniaceae	Cladocopium	Symbiodinium sp. clade C Y103	Integration	0.92	Passed	24.7
GCA_003297045.1	BGPT01000446.1	vr1	No	316750	287705	305495	17790	70	PLVs	Protist		Dinophyceae	Suessiales	Symbiodiniaceae	Cladocopium	Symbiodinium sp. clade C Y103	Integration	0.7	Passed	24.7
GCA_003297045.1	BGPT01003772.1	vr1	No	30151	737	18377	17640	53.57	PLVs	Protist		Dinophyceae	Suessiales	Symbiodiniaceae	Cladocopium	Symbiodinium sp. clade C Y103	Integration	0.89	Passed	24.7
GCA_003297045.1	BGPT01002970.1	vr1	No	62101	472	17954	17482	52.17	PLVs	Protist		Dinophyceae	Suessiales	Symbiodiniaceae	Cladocopium	Symbiodinium sp. clade C Y103	Integration	0.91	Passed	24.7
GCA_003297045.1	BGPT01001567.1	vr1	No	149278	132016	149278	17262	57.89	PLVs	Protist		Dinophyceae	Suessiales	Symbiodiniaceae	Cladocopium	Symbiodinium sp. clade C Y103	Integration	0.89	Passed	24.7
GCA_003297045.1	BGPT01000399.1	vr1	No	330724	270248	287500	17252	63.16	PLVs	Protist		Dinophyceae	Suessiales	Symbiodiniaceae	Cladocopium	Symbiodinium sp. clade C Y103	Integration	0.74	Passed	24.7
GCA_003297045.1	BGPT01000027.1	vr1	No	657016	151452	168429	16977	91.67	PLVs	Protist		Dinophyceae	Suessiales	Symbiodiniaceae	Cladocopium	Symbiodinium sp. clade C Y103	Integration	0.83	Passed	24.7
GCA_003297045.1	BGPT01002022.1	vr1	No	118305	43720	60690	16970	57.89	PLVs	Protist		Dinophyceae	Suessiales	Symbiodiniaceae	Cladocopium	Symbiodinium sp. clade C Y103	Integration	0.89	Passed	24.7
GCA_003297045.1	BGPT01002214.1	vr1	No	102118	40618	57259	16641	50	PLVs	Protist		Dinophyceae	Suessiales	Symbiodiniaceae	Cladocopium	Symbiodinium sp. clade C Y103	Integration	0.94	Passed	24.7
GCA_003297045.1	BGPT01000077.1	vr1	No	532219	20638	36902	16264	70.59	PLVs	Protist		Dinophyceae	Suessiales	Symbiodiniaceae	Cladocopium	Symbiodinium sp. clade C Y103	Integration	0.71	Passed	24.7
GCA_003297045.1	BGPT01000322.1	vr1	No	358411	52684	68424	15740	66.67	Megaviricetes	Protist		Dinophyceae	Suessiales	Symbiodiniaceae	Cladocopium	Symbiodinium sp. clade C Y103	Integration	1	Failed	24.7
GCA_003297045.1	BGPT01002980.1	vr1	No	61458	29951	45249	15298	60	Megaviricetes	Protist		Dinophyceae	Suessiales	Symbiodiniaceae	Cladocopium	Symbiodinium sp. clade C Y103	Integration	0.8	Failed	24.7
GCA_003297045.1	BGPT01000116.1	vr1	No	554057	255203	269882	14679	66.67	Megaviricetes	Protist		Dinophyceae	Suessiales	Symbiodiniaceae	Cladocopium	Symbiodinium sp. clade C Y103	Integration	1	Failed	24.7
GCA_003297045.1	BGPT01001684.1	vr1	No	140340	17024	31501	14477	70	PLVs	Protist		Dinophyceae	Suessiales	Symbiodiniaceae	Cladocopium	Symbiodinium sp. clade C Y103	Integration	0.85	Failed	24.7
GCA_003297045.1	BGPT01002149.1	vr1	No	105755	37318	51646	14328	52.94	PLVs	Protist		Dinophyceae	Suessiales	Symbiodiniaceae	Cladocopium	Symbiodinium sp. clade C Y103	Integration	1	Passed	24.7
GCA_003297045.1	BGPT01001948.1	vr1	No	198755	87328	101579	14251	66.67	PLVs	Protist		Dinophyceae	Suessiales	Symbiodiniaceae	Cladocopium	Symbiodinium sp. clade C Y103	Integration	0.72	Failed	24.7
GCA_003297045.1	BGPT01002374.1	vr1	No	91757	77793	90809	13016	61.11	PLVs	Protist		Dinophyceae	Suessiales	Symbiodiniaceae	Cladocopium	Symbiodinium sp. clade C Y103	Integration	0.78	Failed	24.7
GCA_003297045.1	BGPT01000561.1	vr1	No	448846	295122	307968	12846	80	PLVs	Protist		Dinophyceae	Suessiales	Symbiodiniaceae	Cladocopium	Symbiodinium sp. clade C Y103	Integration	0.8	Failed	24.7
GCA_003297045.1	BGPT01001633.1	vr1	No	151744	25521	38333	12812	42.86	PLVs	Protist		Dinophyceae	Suessiales	Symbiodiniaceae	Cladocopium	Symbiodinium sp. clade C Y103	Integration	1	Passed	24.7
GCA_003297045.1	BGPT01003150.1	vr1	No	59361	22250	34846	12596	88.24	PLVs	Protist		Dinophyceae	Suessiales	Symbiodiniaceae	Cladocopium	Symbiodinium sp. clade C Y103	Integration	0.65	Passed	24.7
GCA_003297045.1	BGPT01001405.1	vr1	No	164717	82066	94416	12350	46.67	Megaviricetes	Protist		Dinophyceae	Suessiales	Symbiodiniaceae	Cladocopium	Symbiodinium sp. clade C Y103	Integration	0.87	Passed	24.7
GCA_003297045.1	BGPT01000514.1	vr1	No	317776	136346	148435	12089	80	Megaviricetes	Protist		Dinophyceae	Suessiales	Symbiodiniaceae	Cladocopium	Symbiodinium sp. clade C Y103	Integration	1	Failed	24.7
GCA_003297045.1	BGPT01000471.1	vr1	No	483348	429478	441348	11870	100	Megaviricetes	Protist		Dinophyceae	Suessiales	Symbiodiniaceae	Cladocopium	Symbiodinium sp. clade C Y103	Integration	1	Failed	24.7
GCA_003297045.1	BGPT01002758.1	vr1	No	71423	57423	69156	11733	60	PLVs	Protist		Dinophyceae	Suessiales	Symbiodiniaceae	Cladocopium	Symbiodinium sp. clade C Y103	Integration	0.8	Failed	24.7
GCA_003297045.1	BGPT01000706.1	vr1	No	258186	72212	83293	11081	44.44	Megaviricetes	Protist		Dinophyceae	Suessiales	Symbiodiniaceae	Cladocopium	Symbiodinium sp. clade C Y103	Integration	0.89	Failed	24.7
GCA_003297045.1	BGPT01002179.1	vr1	No	104035	89413	100227	10814	69.23	PLVs	Protist		Dinophyceae	Suessiales	Symbiodiniaceae	Cladocopium	Symbiodinium sp. clade C Y103	Integration	0.92	Passed	24.7
GCA_003297045.1	BGPT01000732.1	vr1	No	384523	372723	383447	10724	80	PLVs	Protist		Dinophyceae	Suessiales	Symbiodiniaceae	Cladocopium	Symbiodinium sp. clade C Y103	Integration	0.8	Failed	24.7
GCA_003297045.1	BGPT01002127.1	vr1	No	109559	75453	85710	10257	81.82	PLVs	Protist		Dinophyceae	Suessiales	Symbiodiniaceae	Cladocopium	Symbiodinium sp. clade C Y103	Integration	0.91	Passed	24.7
GCA_003297045.1	BGPT01001127.1	vr1	No	196920	120965	131009	10044	50	Megaviricetes	Protist		Dinophyceae	Suessiales	Symbiodiniaceae	Cladocopium	Symbiodinium sp. clade C Y103	Integration	1	Failed	24.7
GCA_003297045.1	BGPT01002722.1	vr1	No	80809	66094	76047	9953	60	PLVs	Protist		Dinophyceae	Suessiales	Symbiodiniaceae	Cladocopium	Symbiodinium sp. clade C Y103	Integration	0.73	Passed	24.7
GCA_003297045.1	BGPT01000114.1	vr1	No	478845	400937	410522	9585	62.5	Megaviricetes	Protist		Dinophyceae	Suessiales	Symbiodiniaceae	Cladocopium	Symbiodinium sp. clade C Y103	Integration	1	Passed	24.7
GCA_003297045.1	BGPT01000089.1	vr1	No	754375	685190	693958	8768	90	PLVs	Protist		Dinophyceae	Suessiales	Symbiodiniaceae	Cladocopium	Symbiodinium sp. clade C Y103	Integration	0.7	Failed	24.7
GCA_003297045.1	BGPT01002023.1	vr1	No	113308	5056	13512	8456	50	PLVs	Protist		Dinophyceae	Suessiales	Symbiodiniaceae	Cladocopium	Symbiodinium sp. clade C Y103	Integration	0.64	Passed	24.7
GCA_003297045.1	BGPT01002045.1	vr1	No	112170	103855	112169	8314	75	PLVs	Protist		Dinophyceae	Suessiales	Symbiodiniaceae	Cladocopium	Symbiodinium sp. clade C Y103	Integration	0.88	Failed	24.7
GCA_003297045.1	BGPT01000626.1	vr1	No	274276	246602	253037	6435	100	Megaviricetes	Protist		Dinophyceae	Suessiales	Symbiodiniaceae	Cladocopium	Symbiodinium sp. clade C Y103	Integration	1	Failed	24.7
GCA_003297045.1	BGPT01003545.1	vr1	No	36924	4595	10659	6064	66.67	PLVs	Protist		Dinophyceae	Suessiales	Symbiodiniaceae	Cladocopium	Symbiodinium sp. clade C Y103	Integration	0.89	Failed	24.7
GCA_003297005.1	BGNK01000311.1	vr2	No	312005	259544	275805	16261	68.75	PLVs	Protist		Dinophyceae	Suessiales	Symbiodiniaceae	Symbiodinium	Symbiodinium sp. clade A Y106	Integration	0.81	Passed	32.200000000000003
GCA_003297005.1	BGNK01001521.1	vr2	No	142946	134128	141370	7242	50	PLVs	Protist		Dinophyceae	Suessiales	Symbiodiniaceae	Symbiodinium	Symbiodinium sp. clade A Y106	Integration	1	Passed	32.200000000000003
GCA_003297005.1	BGNK01006418.1	vr2	No	27170	20843	27170	6327	50	PLVs	Protist		Dinophyceae	Suessiales	Symbiodiniaceae	Symbiodinium	Symbiodinium sp. clade A Y106	Integration	1	Passed	32.200000000000003
GCA_003297005.1	BGNK01000058.1	vr1	No	435086	127159	175624	48465	59.38	PLVs	Protist		Dinophyceae	Suessiales	Symbiodiniaceae	Symbiodinium	Symbiodinium sp. clade A Y106	Integration	0.75	Passed	32.200000000000003
GCA_003297005.1	BGNK01000135.1	vr1	No	349145	267678	297101	29423	52	PLVs	Protist		Dinophyceae	Suessiales	Symbiodiniaceae	Symbiodinium	Symbiodinium sp. clade A Y106	Integration	0.84	Passed	32.200000000000003
GCA_003297005.1	BGNK01005325.1	vr1	No	40138	12286	37077	24791	64.52	PLVs	Protist		Dinophyceae	Suessiales	Symbiodiniaceae	Symbiodinium	Symbiodinium sp. clade A Y106	Integration	0.71	Passed	32.200000000000003
GCA_003297005.1	BGNK01001118.1	vr1	No	168236	98409	122236	23827	57.89	PLVs	Protist		Dinophyceae	Suessiales	Symbiodiniaceae	Symbiodinium	Symbiodinium sp. clade A Y106	Integration	0.89	Passed	32.200000000000003
GCA_003297005.1	BGNK01002189.1	vr1	No	110271	56366	79226	22860	56.52	PLVs	Protist		Dinophyceae	Suessiales	Symbiodiniaceae	Symbiodinium	Symbiodinium sp. clade A Y106	Integration	0.91	Passed	32.200000000000003
GCA_003297005.1	BGNK01003594.1	vr1	No	70448	4743	26989	22246	70.83	PLVs	Protist		Dinophyceae	Suessiales	Symbiodiniaceae	Symbiodinium	Symbiodinium sp. clade A Y106	Integration	0.75	Passed	32.200000000000003
GCA_003297005.1	BGNK01004322.1	vr1	No	56247	1979	23634	21655	45	PLVs	Protist		Dinophyceae	Suessiales	Symbiodiniaceae	Symbiodinium	Symbiodinium sp. clade A Y106	Integration	1	Failed	32.200000000000003
GCA_003297005.1	BGNK01007143.1	vr1	No	21744	577	21743	21166	47.62	PLVs	Protist		Dinophyceae	Suessiales	Symbiodiniaceae	Symbiodinium	Symbiodinium sp. clade A Y106	Integration	0.86	Failed	32.200000000000003
GCA_003297005.1	BGNK01001921.1	vr1	No	123143	19246	40221	20975	66.67	PLVs	Protist		Dinophyceae	Suessiales	Symbiodiniaceae	Symbiodinium	Symbiodinium sp. clade A Y106	Integration	0.76	Passed	32.200000000000003
GCA_003297005.1	BGNK01004534.1	vr1	No	52947	6671	26304	19633	65.38	PLVs	Protist		Dinophyceae	Suessiales	Symbiodiniaceae	Symbiodinium	Symbiodinium sp. clade A Y106	Integration	0.85	Passed	32.200000000000003
GCA_003297005.1	BGNK01002791.1	vr1	No	91499	878	19451	18573	60.87	PLVs	Protist		Dinophyceae	Suessiales	Symbiodiniaceae	Symbiodinium	Symbiodinium sp. clade A Y106	Integration	0.87	Passed	32.200000000000003
GCA_003297005.1	BGNK01003985.1	vr1	No	62315	32599	51079	18480	48	PLVs	Protist		Dinophyceae	Suessiales	Symbiodiniaceae	Symbiodinium	Symbiodinium sp. clade A Y106	Integration	0.92	Passed	32.200000000000003
GCA_003297005.1	BGNK01002137.1	vr1	No	112671	51137	69603	18466	59.09	PLVs	Protist		Dinophyceae	Suessiales	Symbiodiniaceae	Symbiodinium	Symbiodinium sp. clade A Y106	Integration	0.77	Passed	32.200000000000003
GCA_003297005.1	BGNK01001200.1	vr1	No	163063	19591	38007	18416	46.34	PLVs	Protist		Dinophyceae	Suessiales	Symbiodiniaceae	Symbiodinium	Symbiodinium sp. clade A Y106	Integration	0.76	Passed	32.200000000000003
GCA_003297005.1	BGNK01001577.1	vr1	No	139696	20278	38661	18383	63.64	PLVs	Protist		Dinophyceae	Suessiales	Symbiodiniaceae	Symbiodinium	Symbiodinium sp. clade A Y106	Integration	0.91	Passed	32.200000000000003
GCA_003297005.1	BGNK01002837.1	vr1	No	90052	131	18478	18347	61.11	PLVs	Protist		Dinophyceae	Suessiales	Symbiodiniaceae	Symbiodinium	Symbiodinium sp. clade A Y106	Integration	0.94	Passed	32.200000000000003
GCA_003297005.1	BGNK01006382.1	vr1	No	27501	8967	27072	18105	63.64	PLVs	Protist		Dinophyceae	Suessiales	Symbiodiniaceae	Symbiodinium	Symbiodinium sp. clade A Y106	Integration	0.77	Passed	32.200000000000003
GCA_003297005.1	BGNK01002920.1	vr1	No	87542	59835	77924	18089	72.22	PLVs	Protist		Dinophyceae	Suessiales	Symbiodiniaceae	Symbiodinium	Symbiodinium sp. clade A Y106	Integration	0.94	Passed	32.200000000000003
GCA_003297005.1	BGNK01000465.1	vr1	No	246178	122533	140525	17992	66.67	PLVs	Protist		Dinophyceae	Suessiales	Symbiodiniaceae	Symbiodinium	Symbiodinium sp. clade A Y106	Integration	0.83	Passed	32.200000000000003
GCA_003297005.1	BGNK01001274.1	vr1	No	158781	63560	81548	17988	60.87	PLVs	Protist		Dinophyceae	Suessiales	Symbiodiniaceae	Symbiodinium	Symbiodinium sp. clade A Y106	Integration	0.83	Passed	32.200000000000003
GCA_003297005.1	BGNK01000736.1	vr1	No	206076	33846	51815	17969	59.09	PLVs	Protist		Dinophyceae	Suessiales	Symbiodiniaceae	Symbiodinium	Symbiodinium sp. clade A Y106	Integration	0.82	Passed	32.200000000000003
GCA_003297005.1	BGNK01001948.1	vr1	No	121879	24024	41970	17946	65	PLVs	Protist		Dinophyceae	Suessiales	Symbiodiniaceae	Symbiodinium	Symbiodinium sp. clade A Y106	Integration	0.85	Passed	32.200000000000003
GCA_003297005.1	BGNK01008600.1	vr1	No	20807	2817	20644	17827	69.23	PLVs	Protist		Dinophyceae	Suessiales	Symbiodiniaceae	Symbiodinium	Symbiodinium sp. clade A Y106	Integration	0.92	Passed	32.200000000000003
GCA_003297005.1	BGNK01000674.1	vr1	No	214795	54962	72786	17824	76.92	PLVs	Protist		Dinophyceae	Suessiales	Symbiodiniaceae	Symbiodinium	Symbiodinium sp. clade A Y106	Integration	0.69	Passed	32.200000000000003
GCA_003297005.1	BGNK01001732.1	vr1	No	131641	93733	111542	17809	68.75	PLVs	Protist		Dinophyceae	Suessiales	Symbiodiniaceae	Symbiodinium	Symbiodinium sp. clade A Y106	Integration	0.88	Failed	32.200000000000003
GCA_003297005.1	BGNK01002287.1	vr1	No	107098	84920	102687	17767	45.45	PLVs	Protist		Dinophyceae	Suessiales	Symbiodiniaceae	Symbiodinium	Symbiodinium sp. clade A Y106	Integration	1	Passed	32.200000000000003
GCA_003297005.1	BGNK01002549.1	vr1	No	98372	23038	40620	17582	61.11	PLVs	Protist		Dinophyceae	Suessiales	Symbiodiniaceae	Symbiodinium	Symbiodinium sp. clade A Y106	Integration	0.78	Passed	32.200000000000003
GCA_003297005.1	BGNK01000870.1	vr1	No	192001	71268	88768	17500	73.68	PLVs	Protist		Dinophyceae	Suessiales	Symbiodiniaceae	Symbiodinium	Symbiodinium sp. clade A Y106	Integration	0.84	Passed	32.200000000000003
GCA_003297005.1	BGNK01000991.1	vr1	No	181082	76682	93958	17276	63.64	PLVs	Protist		Dinophyceae	Suessiales	Symbiodiniaceae	Symbiodinium	Symbiodinium sp. clade A Y106	Integration	0.77	Passed	32.200000000000003
GCA_003297005.1	BGNK01001182.1	vr1	No	221594	135221	152415	17194	60	PLVs	Protist		Dinophyceae	Suessiales	Symbiodiniaceae	Symbiodinium	Symbiodinium sp. clade A Y106	Integration	1	Passed	32.200000000000003
GCA_003297005.1	BGNK01003785.1	vr1	No	66466	34581	51728	17147	62.5	PLVs	Protist		Dinophyceae	Suessiales	Symbiodiniaceae	Symbiodinium	Symbiodinium sp. clade A Y106	Integration	0.94	Passed	32.200000000000003
GCA_003297005.1	BGNK01004411.1	vr1	No	103261	47695	64793	17098	77.78	PLVs	Protist		Dinophyceae	Suessiales	Symbiodiniaceae	Symbiodinium	Symbiodinium sp. clade A Y106	Integration	0.72	Passed	32.200000000000003
GCA_003297005.1	BGNK01000208.1	vr1	No	309700	202697	219729	17032	64.71	PLVs	Protist		Dinophyceae	Suessiales	Symbiodiniaceae	Symbiodinium	Symbiodinium sp. clade A Y106	Integration	0.71	Passed	32.200000000000003
GCA_003297005.1	BGNK01000149.1	vr1	No	341703	254382	271404	17022	73.68	PLVs	Protist		Dinophyceae	Suessiales	Symbiodiniaceae	Symbiodinium	Symbiodinium sp. clade A Y106	Integration	0.79	Passed	32.200000000000003
GCA_003297005.1	BGNK01003202.1	vr1	No	80451	2686	19649	16963	70.59	PLVs	Protist		Dinophyceae	Suessiales	Symbiodiniaceae	Symbiodinium	Symbiodinium sp. clade A Y106	Integration	0.82	Passed	32.200000000000003
GCA_003297005.1	BGNK01001940.1	vr1	No	122270	19760	36588	16828	60	PLVs	Protist		Dinophyceae	Suessiales	Symbiodiniaceae	Symbiodinium	Symbiodinium sp. clade A Y106	Integration	0.85	Passed	32.200000000000003
GCA_003297005.1	BGNK01006917.1	vr1	No	28010	469	17273	16804	68.42	PLVs	Protist		Dinophyceae	Suessiales	Symbiodiniaceae	Symbiodinium	Symbiodinium sp. clade A Y106	Integration	0.89	Failed	32.200000000000003
GCA_003297005.1	BGNK01002647.1	vr1	No	145343	40978	57780	16802	59.09	PLVs	Protist		Dinophyceae	Suessiales	Symbiodiniaceae	Symbiodinium	Symbiodinium sp. clade A Y106	Integration	0.91	Passed	32.200000000000003
GCA_003297005.1	BGNK01000202.1	vr1	No	315145	297372	313971	16599	56.25	PLVs	Protist		Dinophyceae	Suessiales	Symbiodiniaceae	Symbiodinium	Symbiodinium sp. clade A Y106	Integration	0.94	Failed	32.200000000000003
GCA_003297005.1	BGNK01002308.1	vr1	No	106450	3324	19896	16572	63.16	PLVs	Protist		Dinophyceae	Suessiales	Symbiodiniaceae	Symbiodinium	Symbiodinium sp. clade A Y106	Integration	0.89	Passed	32.200000000000003
GCA_003297005.1	BGNK01003050.1	vr1	No	86361	21279	37825	16546	61.11	PLVs	Protist		Dinophyceae	Suessiales	Symbiodiniaceae	Symbiodinium	Symbiodinium sp. clade A Y106	Integration	0.94	Passed	32.200000000000003
GCA_003297005.1	BGNK01000502.1	vr1	No	239978	104379	120917	16538	68.42	PLVs	Protist		Dinophyceae	Suessiales	Symbiodiniaceae	Symbiodinium	Symbiodinium sp. clade A Y106	Integration	0.79	Passed	32.200000000000003
GCA_003297005.1	BGNK01004504.1	vr1	No	53430	9765	26295	16530	55	PLVs	Protist		Dinophyceae	Suessiales	Symbiodiniaceae	Symbiodinium	Symbiodinium sp. clade A Y106	Integration	0.85	Passed	32.200000000000003
GCA_003297005.1	BGNK01005999.1	vr1	No	31875	1473	17944	16471	66.67	PLVs	Protist		Dinophyceae	Suessiales	Symbiodiniaceae	Symbiodinium	Symbiodinium sp. clade A Y106	Integration	0.81	Passed	32.200000000000003
GCA_003297005.1	BGNK01000894.1	vr1	No	190662	1	16459	16458	58.33	PLVs	Protist		Dinophyceae	Suessiales	Symbiodiniaceae	Symbiodinium	Symbiodinium sp. clade A Y106	Integration	0.92	Passed	32.200000000000003
GCA_003297005.1	BGNK01002561.1	vr1	No	97989	41434	57799	16365	52.94	PLVs	Protist		Dinophyceae	Suessiales	Symbiodiniaceae	Symbiodinium	Symbiodinium sp. clade A Y106	Integration	0.88	Passed	32.200000000000003
GCA_003297005.1	BGNK01003002.1	vr1	No	85304	68836	85117	16281	55.56	PLVs	Protist		Dinophyceae	Suessiales	Symbiodiniaceae	Symbiodinium	Symbiodinium sp. clade A Y106	Integration	0.94	Passed	32.200000000000003
GCA_003297005.1	BGNK01001766.1	vr1	No	130174	114055	130174	16119	61.11	PLVs	Protist		Dinophyceae	Suessiales	Symbiodiniaceae	Symbiodinium	Symbiodinium sp. clade A Y106	Integration	0.89	Passed	32.200000000000003
GCA_003297005.1	BGNK01006242.1	vr1	No	29004	12074	28185	16111	55.56	PLVs	Protist		Dinophyceae	Suessiales	Symbiodiniaceae	Symbiodinium	Symbiodinium sp. clade A Y106	Integration	0.89	Passed	32.200000000000003
GCA_003297005.1	BGNK01002786.1	vr1	No	91553	62060	77970	15910	59.09	PLVs	Protist		Dinophyceae	Suessiales	Symbiodiniaceae	Symbiodinium	Symbiodinium sp. clade A Y106	Integration	0.86	Passed	32.200000000000003
GCA_003297005.1	BGNK01001464.1	vr1	No	146279	105839	121743	15904	57.14	PLVs	Protist		Dinophyceae	Suessiales	Symbiodiniaceae	Symbiodinium	Symbiodinium sp. clade A Y106	Integration	0.86	Passed	32.200000000000003
GCA_003297005.1	BGNK01006979.1	vr1	No	22818	6394	22281	15887	76.92	PLVs	Protist		Dinophyceae	Suessiales	Symbiodiniaceae	Symbiodinium	Symbiodinium sp. clade A Y106	Integration	0.92	Passed	32.200000000000003
GCA_003297005.1	BGNK01000553.1	vr1	No	232155	212022	227743	15721	68.42	PLVs	Protist		Dinophyceae	Suessiales	Symbiodiniaceae	Symbiodinium	Symbiodinium sp. clade A Y106	Integration	0.84	Passed	32.200000000000003
GCA_003297005.1	BGNK01001704.1	vr1	No	132721	117137	132719	15582	63.16	PLVs	Protist		Dinophyceae	Suessiales	Symbiodiniaceae	Symbiodinium	Symbiodinium sp. clade A Y106	Integration	0.79	Passed	32.200000000000003
GCA_003297005.1	BGNK01004079.1	vr1	No	60389	1720	17247	15527	78.57	PLVs	Protist		Dinophyceae	Suessiales	Symbiodiniaceae	Symbiodinium	Symbiodinium sp. clade A Y106	Integration	0.86	Passed	32.200000000000003
GCA_003297005.1	BGNK01004475.1	vr1	No	53882	30300	45747	15447	70.59	PLVs	Protist		Dinophyceae	Suessiales	Symbiodiniaceae	Symbiodinium	Symbiodinium sp. clade A Y106	Integration	0.88	Passed	32.200000000000003
GCA_003297005.1	BGNK01001738.1	vr1	No	131375	66054	81336	15282	70.59	PLVs	Protist		Dinophyceae	Suessiales	Symbiodiniaceae	Symbiodinium	Symbiodinium sp. clade A Y106	Integration	0.82	Passed	32.200000000000003
GCA_003297005.1	BGNK01000788.1	vr1	No	199869	1134	16314	15180	75	PLVs	Protist		Dinophyceae	Suessiales	Symbiodiniaceae	Symbiodinium	Symbiodinium sp. clade A Y106	Integration	1	Passed	32.200000000000003
GCA_003297005.1	BGNK01001461.1	vr1	No	146403	871	16035	15164	65	PLVs	Protist		Dinophyceae	Suessiales	Symbiodiniaceae	Symbiodinium	Symbiodinium sp. clade A Y106	Integration	0.8	Passed	32.200000000000003
GCA_003297005.1	BGNK01002787.1	vr1	No	91553	42742	57340	14598	42.11	PLVs	Protist		Dinophyceae	Suessiales	Symbiodiniaceae	Symbiodinium	Symbiodinium sp. clade A Y106	Integration	0.95	Passed	32.200000000000003
GCA_003297005.1	BGNK01002562.1	vr1	No	97962	5529	20107	14578	70.59	PLVs	Protist		Dinophyceae	Suessiales	Symbiodiniaceae	Symbiodinium	Symbiodinium sp. clade A Y106	Integration	0.76	Passed	32.200000000000003
GCA_003297005.1	BGNK01003995.1	vr1	No	62112	45054	59487	14433	69.23	PLVs	Protist		Dinophyceae	Suessiales	Symbiodiniaceae	Symbiodinium	Symbiodinium sp. clade A Y106	Integration	0.92	Passed	32.200000000000003
GCA_003297005.1	BGNK01001184.1	vr1	No	164280	147167	161403	14236	60	PLVs	Protist		Dinophyceae	Suessiales	Symbiodiniaceae	Symbiodinium	Symbiodinium sp. clade A Y106	Integration	0.87	Passed	32.200000000000003
GCA_003297005.1	BGNK01005585.1	vr1	No	36775	3	13814	13811	62.5	PLVs	Protist		Dinophyceae	Suessiales	Symbiodiniaceae	Symbiodinium	Symbiodinium sp. clade A Y106	Integration	0.88	Failed	32.200000000000003
GCA_003297005.1	BGNK01001090.1	vr1	No	171312	134614	148238	13624	55	PLVs	Protist		Dinophyceae	Suessiales	Symbiodiniaceae	Symbiodinium	Symbiodinium sp. clade A Y106	Integration	0.9	Passed	32.200000000000003
GCA_003297005.1	BGNK01004338.1	vr1	No	55873	433	13940	13507	57.14	PLVs	Protist		Dinophyceae	Suessiales	Symbiodiniaceae	Symbiodinium	Symbiodinium sp. clade A Y106	Integration	0.93	Passed	32.200000000000003
GCA_003297005.1	BGNK01000903.1	vr1	No	189901	1	13399	13398	76.47	PLVs	Protist		Dinophyceae	Suessiales	Symbiodiniaceae	Symbiodinium	Symbiodinium sp. clade A Y106	Integration	0.76	Passed	32.200000000000003
GCA_003297005.1	BGNK01005036.1	vr1	No	44861	31647	44859	13212	73.33	PLVs	Protist		Dinophyceae	Suessiales	Symbiodiniaceae	Symbiodinium	Symbiodinium sp. clade A Y106	Integration	0.8	Passed	32.200000000000003
GCA_003297005.1	BGNK01003537.1	vr1	No	72060	286	13410	13124	40	PLVs	Protist		Dinophyceae	Suessiales	Symbiodiniaceae	Symbiodinium	Symbiodinium sp. clade A Y106	Integration	0.95	Passed	32.200000000000003
GCA_003297005.1	BGNK01000275.1	vr1	No	282366	69587	82610	13023	45	PLVs	Protist		Dinophyceae	Suessiales	Symbiodiniaceae	Symbiodinium	Symbiodinium sp. clade A Y106	Integration	1	Failed	32.200000000000003
GCA_003297005.1	BGNK01003424.1	vr1	No	74983	62351	74981	12630	57.14	PLVs	Protist		Dinophyceae	Suessiales	Symbiodiniaceae	Symbiodinium	Symbiodinium sp. clade A Y106	Integration	0.86	Passed	32.200000000000003
GCA_003297005.1	BGNK01008194.1	vr1	No	12818	197	12500	12303	60	PLVs	Protist		Dinophyceae	Suessiales	Symbiodiniaceae	Symbiodinium	Symbiodinium sp. clade A Y106	Integration	0.93	Failed	32.200000000000003
GCA_003297005.1	BGNK01006320.1	vr1	No	28149	2	12269	12267	62.5	PLVs	Protist		Dinophyceae	Suessiales	Symbiodiniaceae	Symbiodinium	Symbiodinium sp. clade A Y106	Integration	0.94	Failed	32.200000000000003
GCA_003297005.1	BGNK01004394.1	vr1	No	55010	287	12524	12237	53.85	PLVs	Protist		Dinophyceae	Suessiales	Symbiodiniaceae	Symbiodinium	Symbiodinium sp. clade A Y106	Integration	1	Passed	32.200000000000003
GCA_003297005.1	BGNK01004480.1	vr1	No	91150	25156	37283	12127	54.55	PLVs	Protist		Dinophyceae	Suessiales	Symbiodiniaceae	Symbiodinium	Symbiodinium sp. clade A Y106	Integration	1	Passed	32.200000000000003
GCA_003297005.1	BGNK01000311.1	vr1	No	312005	178304	190123	11819	53.85	PLVs	Protist		Dinophyceae	Suessiales	Symbiodiniaceae	Symbiodinium	Symbiodinium sp. clade A Y106	Integration	0.92	Passed	32.200000000000003
GCA_003297005.1	BGNK01008119.1	vr1	No	13258	250	11951	11701	68.75	PLVs	Protist		Dinophyceae	Suessiales	Symbiodiniaceae	Symbiodinium	Symbiodinium sp. clade A Y106	Integration	0.81	Failed	32.200000000000003
GCA_003297005.1	BGNK01004831.1	vr1	No	50803	38020	49313	11293	60	PLVs	Protist		Dinophyceae	Suessiales	Symbiodiniaceae	Symbiodinium	Symbiodinium sp. clade A Y106	Integration	0.8	Passed	32.200000000000003
GCA_003297005.1	BGNK01003190.1	vr1	No	80699	33652	44940	11288	56.25	PLVs	Protist		Dinophyceae	Suessiales	Symbiodiniaceae	Symbiodinium	Symbiodinium sp. clade A Y106	Integration	0.94	Passed	32.200000000000003
GCA_003297005.1	BGNK01006399.1	vr1	No	27359	15582	26770	11188	53.85	PLVs	Protist		Dinophyceae	Suessiales	Symbiodiniaceae	Symbiodinium	Symbiodinium sp. clade A Y106	Integration	1	Passed	32.200000000000003
GCA_003297005.1	BGNK01003767.1	vr1	No	66906	55768	66904	11136	62.5	PLVs	Protist		Dinophyceae	Suessiales	Symbiodiniaceae	Symbiodinium	Symbiodinium sp. clade A Y106	Integration	0.94	Failed	32.200000000000003
GCA_003297005.1	BGNK01006676.1	vr1	No	24468	11680	22685	11005	53.33	PLVs	Protist		Dinophyceae	Suessiales	Symbiodiniaceae	Symbiodinium	Symbiodinium sp. clade A Y106	Integration	0.93	Passed	32.200000000000003
GCA_003297005.1	BGNK01000368.1	vr1	No	263075	48565	59214	10649	58.33	PLVs	Protist		Dinophyceae	Suessiales	Symbiodiniaceae	Symbiodinium	Symbiodinium sp. clade A Y106	Integration	1	Passed	32.200000000000003
GCA_003297005.1	BGNK01005225.1	vr1	No	41779	110	10014	9904	52.38	PLVs	Protist		Dinophyceae	Suessiales	Symbiodiniaceae	Symbiodinium	Symbiodinium sp. clade A Y106	Integration	0.9	Passed	32.200000000000003
GCA_003297005.1	BGNK01008433.1	vr1	No	11596	1	9563	9562	53.85	PLVs	Protist		Dinophyceae	Suessiales	Symbiodiniaceae	Symbiodinium	Symbiodinium sp. clade A Y106	Integration	0.85	Failed	32.200000000000003
GCA_003297005.1	BGNK01000174.1	vr1	No	327867	186314	195598	9284	69.23	PLVs	Protist		Dinophyceae	Suessiales	Symbiodiniaceae	Symbiodinium	Symbiodinium sp. clade A Y106	Integration	0.92	Passed	32.200000000000003
GCA_003297005.1	BGNK01008701.1	vr1	No	10271	3	9247	9244	75	PLVs	Protist		Dinophyceae	Suessiales	Symbiodiniaceae	Symbiodinium	Symbiodinium sp. clade A Y106	Integration	1	Passed	32.200000000000003
GCA_003297005.1	BGNK01006290.1	vr1	No	38873	6478	15255	8777	72.73	PLVs	Protist		Dinophyceae	Suessiales	Symbiodiniaceae	Symbiodinium	Symbiodinium sp. clade A Y106	Integration	0.73	Passed	32.200000000000003
GCA_003297005.1	BGNK01000563.1	vr1	No	231068	221254	230004	8750	87.5	PLVs	Protist		Dinophyceae	Suessiales	Symbiodiniaceae	Symbiodinium	Symbiodinium sp. clade A Y106	Integration	0.88	Failed	32.200000000000003
GCA_003297005.1	BGNK01001705.1	vr1	No	132676	101887	109992	8105	61.54	PLVs	Protist		Dinophyceae	Suessiales	Symbiodiniaceae	Symbiodinium	Symbiodinium sp. clade A Y106	Integration	0.92	Passed	32.200000000000003
GCA_003297005.1	BGNK01000624.1	vr1	No	223022	207531	215565	8034	66.67	PLVs	Protist		Dinophyceae	Suessiales	Symbiodiniaceae	Symbiodinium	Symbiodinium sp. clade A Y106	Integration	0.78	Passed	32.200000000000003
GCA_003297005.1	BGNK01007958.1	vr1	No	14145	1902	9697	7795	81.82	PLVs	Protist		Dinophyceae	Suessiales	Symbiodiniaceae	Symbiodinium	Symbiodinium sp. clade A Y106	Viral contig	0.64	Passed	32.200000000000003
GCA_003297005.1	BGNK01002053.1	vr1	No	116705	1715	9398	7683	80	PLVs	Protist		Dinophyceae	Suessiales	Symbiodiniaceae	Symbiodinium	Symbiodinium sp. clade A Y106	Integration	1	Passed	32.200000000000003
GCA_003297005.1	BGNK01004284.1	vr1	No	56898	990	8613	7623	85.71	PLVs	Protist		Dinophyceae	Suessiales	Symbiodiniaceae	Symbiodinium	Symbiodinium sp. clade A Y106	Integration	0.86	Passed	32.200000000000003
GCA_003297005.1	BGNK01000821.1	vr1	No	197275	33867	41455	7588	70	PLVs	Protist		Dinophyceae	Suessiales	Symbiodiniaceae	Symbiodinium	Symbiodinium sp. clade A Y106	Integration	0.8	Passed	32.200000000000003
GCA_003297005.1	BGNK01002794.1	vr1	No	91313	2908	10342	7434	66.67	PLVs	Protist		Dinophyceae	Suessiales	Symbiodiniaceae	Symbiodinium	Symbiodinium sp. clade A Y106	Integration	1	Passed	32.200000000000003
GCA_003297005.1	BGNK01002617.1	vr1	No	96310	17115	24396	7281	71.43	PLVs	Protist		Dinophyceae	Suessiales	Symbiodiniaceae	Symbiodinium	Symbiodinium sp. clade A Y106	Integration	1	Passed	32.200000000000003
GCA_003297005.1	BGNK01005247.1	vr1	No	41448	1678	8892	7214	83.33	PLVs	Protist		Dinophyceae	Suessiales	Symbiodiniaceae	Symbiodinium	Symbiodinium sp. clade A Y106	Integration	0.83	Passed	32.200000000000003
GCA_003297005.1	BGNK01001381.1	vr1	No	151252	116484	123668	7184	85.71	PLVs	Protist		Dinophyceae	Suessiales	Symbiodiniaceae	Symbiodinium	Symbiodinium sp. clade A Y106	Integration	0.86	Passed	32.200000000000003
GCA_003297005.1	BGNK01007173.1	vr1	No	20120	1397	8541	7144	83.33	PLVs	Protist		Dinophyceae	Suessiales	Symbiodiniaceae	Symbiodinium	Symbiodinium sp. clade A Y106	Integration	0.67	Failed	32.200000000000003
GCA_003297005.1	BGNK01006418.1	vr1	No	27170	720	7590	6870	66.67	PLVs	Protist		Dinophyceae	Suessiales	Symbiodiniaceae	Symbiodinium	Symbiodinium sp. clade A Y106	Integration	1	Passed	32.200000000000003
GCA_003297005.1	BGNK01004912.1	vr1	No	46531	37120	43981	6861	50	PLVs	Protist		Dinophyceae	Suessiales	Symbiodiniaceae	Symbiodinium	Symbiodinium sp. clade A Y106	Integration	1	Passed	32.200000000000003
GCA_003297005.1	BGNK01009270.1	vr1	No	8104	1	6732	6731	63.64	PLVs	Protist		Dinophyceae	Suessiales	Symbiodiniaceae	Symbiodinium	Symbiodinium sp. clade A Y106	Integration	0.91	Failed	32.200000000000003
GCA_003297005.1	BGNK01009742.1	vr1	No	6708	3	6708	6705	75	PLVs	Protist		Dinophyceae	Suessiales	Symbiodiniaceae	Symbiodinium	Symbiodinium sp. clade A Y106	Integration	0.75	Failed	32.200000000000003
GCA_003297005.1	BGNK01000655.1	vr1	No	218936	14334	20561	6227	62.5	PLVs	Protist		Dinophyceae	Suessiales	Symbiodiniaceae	Symbiodinium	Symbiodinium sp. clade A Y106	Integration	1	Passed	32.200000000000003
GCA_003297005.1	BGNK01006821.1	vr1	No	23077	9814	15976	6162	66.67	PLVs	Protist		Dinophyceae	Suessiales	Symbiodiniaceae	Symbiodinium	Symbiodinium sp. clade A Y106	Integration	1	Failed	32.200000000000003
GCA_003297005.1	BGNK01002400.1	vr1	No	103383	51536	57529	5993	62.5	PLVs	Protist		Dinophyceae	Suessiales	Symbiodiniaceae	Symbiodinium	Symbiodinium sp. clade A Y106	Integration	0.88	Passed	32.200000000000003
GCA_003297005.1	BGNK01000139.1	vr1	No	348525	306701	312427	5726	66.67	PLVs	Protist		Dinophyceae	Suessiales	Symbiodiniaceae	Symbiodinium	Symbiodinium sp. clade A Y106	Integration	1	Passed	32.200000000000003
GCA_003297005.1	BGNK01009241.1	vr1	No	8193	1	4647	4646	100	PLVs	Protist		Dinophyceae	Suessiales	Symbiodiniaceae	Symbiodinium	Symbiodinium sp. clade A Y106	Viral contig	0.6	Failed	32.200000000000003
GCA_003297005.1	BGNK01002289.1	vr1	No	107046	2414	6983	4569	75	PLVs	Protist		Dinophyceae	Suessiales	Symbiodiniaceae	Symbiodinium	Symbiodinium sp. clade A Y106	Integration	1	Passed	32.200000000000003
GCA_003297005.1	BGNK01009524.1	vr1	No	7288	2497	6363	3866	80	PLVs	Protist		Dinophyceae	Suessiales	Symbiodiniaceae	Symbiodinium	Symbiodinium sp. clade A Y106	Viral contig	1	Failed	32.200000000000003
GCA_003297005.1	BGNK01003279.1	vr1	No	78491	71807	75488	3681	75	PLVs	Protist		Dinophyceae	Suessiales	Symbiodiniaceae	Symbiodinium	Symbiodinium sp. clade A Y106	Integration	0.88	Failed	32.200000000000003
GCA_003297005.1	BGNK01010787.1	vr1	No	4532	67	3667	3600	83.33	PLVs	Protist		Dinophyceae	Suessiales	Symbiodiniaceae	Symbiodinium	Symbiodinium sp. clade A Y106	Viral contig	0.83	Failed	32.200000000000003
GCA_003297005.1	BGNK01009953.1	vr1	No	6158	2036	4825	2789	100	PLVs	Protist		Dinophyceae	Suessiales	Symbiodiniaceae	Symbiodinium	Symbiodinium sp. clade A Y106	Integration	1	Failed	32.200000000000003
GCA_003297005.1	BGNK01012831.1	vr1	No	2318	61	2316	2255	75	PLVs	Protist		Dinophyceae	Suessiales	Symbiodiniaceae	Symbiodinium	Symbiodinium sp. clade A Y106	Integration	1	Failed	32.200000000000003
GCA_003297005.1	BGNK01012639.1	vr1	No	2476	387	2474	2087	80	PLVs	Protist		Dinophyceae	Suessiales	Symbiodiniaceae	Symbiodinium	Symbiodinium sp. clade A Y106	Viral contig	0.8	Failed	32.200000000000003
GCA_003297005.1	BGNK01010375.1	vr1	No	5243	1	1277	1276	100	PLVs	Protist		Dinophyceae	Suessiales	Symbiodiniaceae	Symbiodinium	Symbiodinium sp. clade A Y106	Integration	1	Failed	32.200000000000003
GCA_003287315.1	MJFZ01000327.1	vr2	No	53202	21610	28963	7353	70	PLVs	Protist	Oomycota	Peronosporomycetes	Peronosporales	Peronosporaceae	Phytophthora	Phytophthora cactorum	Integration	1	Passed	94.2
GCA_003287315.1	MJFZ01000466.1	vr1	No	39623	9128	31742	22614	70	PLVs	Protist	Oomycota	Peronosporomycetes	Peronosporales	Peronosporaceae	Phytophthora	Phytophthora cactorum	Integration	0.95	Passed	94.2
GCA_003287315.1	MJFZ01000745.1	vr1	No	23203	5138	23202	18064	73.33	PLVs	Protist	Oomycota	Peronosporomycetes	Peronosporales	Peronosporaceae	Phytophthora	Phytophthora cactorum	Integration	0.87	Passed	94.2
GCA_003287315.1	MJFZ01000649.1	vr1	No	27094	4912	21892	16980	84.62	PLVs	Protist	Oomycota	Peronosporomycetes	Peronosporales	Peronosporaceae	Phytophthora	Phytophthora cactorum	Viral contig	0.85	Failed	94.2
GCA_003287315.1	MJFZ01000190.1	vr1	No	74147	13956	30556	16600	92.86	PLVs	Protist	Oomycota	Peronosporomycetes	Peronosporales	Peronosporaceae	Phytophthora	Phytophthora cactorum	Integration	0.71	Passed	94.2
GCA_003287315.1	MJFZ01000159.1	vr1	No	82120	50839	67252	16413	92.31	PLVs	Protist	Oomycota	Peronosporomycetes	Peronosporales	Peronosporaceae	Phytophthora	Phytophthora cactorum	Integration	1	Passed	94.2
GCA_003287315.1	MJFZ01000264.1	vr1	No	61010	35152	51028	15876	92.31	PLVs	Protist	Oomycota	Peronosporomycetes	Peronosporales	Peronosporaceae	Phytophthora	Phytophthora cactorum	Integration	1	Passed	94.2
GCA_003287315.1	MJFZ01000378.1	vr1	No	47093	25032	40247	15215	85.71	PLVs	Protist	Oomycota	Peronosporomycetes	Peronosporales	Peronosporaceae	Phytophthora	Phytophthora cactorum	Integration	0.93	Passed	94.2
GCA_003287315.1	MJFZ01000065.1	vr1	No	120925	56322	71402	15080	81.25	PLVs	Protist	Oomycota	Peronosporomycetes	Peronosporales	Peronosporaceae	Phytophthora	Phytophthora cactorum	Integration	0.75	Failed	94.2
GCA_003287315.1	MJFZ01000382.1	vr1	No	46539	27832	42889	15057	73.33	PLVs	Protist	Oomycota	Peronosporomycetes	Peronosporales	Peronosporaceae	Phytophthora	Phytophthora cactorum	Integration	0.87	Passed	94.2
GCA_003287315.1	MJFZ01000095.1	vr1	No	106142	82748	96862	14114	93.33	PLVs	Protist	Oomycota	Peronosporomycetes	Peronosporales	Peronosporaceae	Phytophthora	Phytophthora cactorum	Integration	0.73	Passed	94.2
GCA_003287315.1	MJFZ01000845.1	vr1	No	18912	2279	16211	13932	77.78	PLVs	Protist	Oomycota	Peronosporomycetes	Peronosporales	Peronosporaceae	Phytophthora	Phytophthora cactorum	Integration	0.89	Passed	94.2
GCA_003287315.1	MJFZ01000407.1	vr1	No	45026	27	13736	13709	100	PLVs	Protist	Oomycota	Peronosporomycetes	Peronosporales	Peronosporaceae	Phytophthora	Phytophthora cactorum	Integration	0.67	Passed	94.2
GCA_003287315.1	MJFZ01000825.1	vr1	No	19873	5651	19359	13708	81.82	PLVs	Protist	Oomycota	Peronosporomycetes	Peronosporales	Peronosporaceae	Phytophthora	Phytophthora cactorum	Viral contig	1	Failed	94.2
GCA_003287315.1	MJFZ01000480.1	vr1	No	37863	23111	35854	12743	41.67	PLVs	Protist	Oomycota	Peronosporomycetes	Peronosporales	Peronosporaceae	Phytophthora	Phytophthora cactorum	Integration	1	Failed	94.2
GCA_003287315.1	MJFZ01000802.1	vr1	No	20599	7922	20597	12675	78.57	PLVs	Protist	Oomycota	Peronosporomycetes	Peronosporales	Peronosporaceae	Phytophthora	Phytophthora cactorum	Integration	0.86	Passed	94.2
GCA_003287315.1	MJFZ01000184.1	vr1	No	76215	3147	15680	12533	60.87	PLVs	Protist	Oomycota	Peronosporomycetes	Peronosporales	Peronosporaceae	Phytophthora	Phytophthora cactorum	Integration	0.83	Passed	94.2
GCA_003287315.1	MJFZ01000207.1	vr1	No	69625	26694	39183	12489	85.71	PLVs	Protist	Oomycota	Peronosporomycetes	Peronosporales	Peronosporaceae	Phytophthora	Phytophthora cactorum	Integration	0.86	Passed	94.2
GCA_003287315.1	MJFZ01000140.1	vr1	No	87140	40351	52590	12239	90.91	PLVs	Protist	Oomycota	Peronosporomycetes	Peronosporales	Peronosporaceae	Phytophthora	Phytophthora cactorum	Integration	0.82	Failed	94.2
GCA_003287315.1	MJFZ01001110.1	vr1	No	11744	2	11744	11742	83.33	PLVs	Protist	Oomycota	Peronosporomycetes	Peronosporales	Peronosporaceae	Phytophthora	Phytophthora cactorum	Viral contig	1	Passed	94.2
GCA_003287315.1	MJFZ01001028.1	vr1	No	13480	3	11419	11416	81.82	PLVs	Protist	Oomycota	Peronosporomycetes	Peronosporales	Peronosporaceae	Phytophthora	Phytophthora cactorum	Viral contig	1	Passed	94.2
GCA_003287315.1	MJFZ01001157.1	vr1	No	10502	589	10409	9820	88.89	PLVs	Protist	Oomycota	Peronosporomycetes	Peronosporales	Peronosporaceae	Phytophthora	Phytophthora cactorum	Viral contig	0.89	Passed	94.2
GCA_003287315.1	MJFZ01000236.1	vr1	No	65573	4736	13519	8783	100	PLVs	Protist	Oomycota	Peronosporomycetes	Peronosporales	Peronosporaceae	Phytophthora	Phytophthora cactorum	Integration	1	Failed	94.2
GCA_003287315.1	MJFZ01000988.1	vr1	No	14542	90	8784	8694	100	PLVs	Protist	Oomycota	Peronosporomycetes	Peronosporales	Peronosporaceae	Phytophthora	Phytophthora cactorum	Viral contig	0.82	Passed	94.2
GCA_003287315.1	MJFZ01000069.1	vr1	No	118317	885	9412	8527	100	PLVs	Protist	Oomycota	Peronosporomycetes	Peronosporales	Peronosporaceae	Phytophthora	Phytophthora cactorum	Integration	0.8	Passed	94.2
GCA_003287315.1	MJFZ01001047.1	vr1	No	13097	4446	12967	8521	80	PLVs	Protist	Oomycota	Peronosporomycetes	Peronosporales	Peronosporaceae	Phytophthora	Phytophthora cactorum	Viral contig	0.8	Passed	94.2
GCA_003287315.1	MJFZ01000327.1	vr1	No	53202	2956	10500	7544	62.5	PLVs	Protist	Oomycota	Peronosporomycetes	Peronosporales	Peronosporaceae	Phytophthora	Phytophthora cactorum	Integration	1	Failed	94.2
GCA_003287315.1	MJFZ01000693.1	vr1	No	25362	16194	23411	7217	88.89	Orthopolintovirales	Protist	Oomycota	Peronosporomycetes	Peronosporales	Peronosporaceae	Phytophthora	Phytophthora cactorum	Integration	0.89	Passed	94.2
GCA_003287315.1	MJFZ01001324.1	vr1	No	7757	3	6483	6480	100	PLVs	Protist	Oomycota	Peronosporomycetes	Peronosporales	Peronosporaceae	Phytophthora	Phytophthora cactorum	Viral contig	0.88	Passed	94.2
GCA_003287315.1	MJFZ01000415.1	vr1	No	44076	25538	31335	5797	100	PLVs	Protist	Oomycota	Peronosporomycetes	Peronosporales	Peronosporaceae	Phytophthora	Phytophthora cactorum	Integration	0.83	Failed	94.2
GCA_003287315.1	MJFZ01001435.1	vr1	No	6175	1	5628	5627	100	PLVs	Protist	Oomycota	Peronosporomycetes	Peronosporales	Peronosporaceae	Phytophthora	Phytophthora cactorum	Viral contig	1	Failed	94.2
GCA_003287315.1	MJFZ01001526.1	vr1	No	5346	1	5346	5345	100	PLVs	Protist	Oomycota	Peronosporomycetes	Peronosporales	Peronosporaceae	Phytophthora	Phytophthora cactorum	Viral contig	0.86	Passed	94.2
GCA_003287315.1	MJFZ01001344.1	vr1	No	7427	2341	7425	5084	100	PLVs	Protist	Oomycota	Peronosporomycetes	Peronosporales	Peronosporaceae	Phytophthora	Phytophthora cactorum	Viral contig	0.86	Passed	94.2
GCA_003287315.1	MJFZ01001460.1	vr1	No	5968	1	5075	5074	71.43	Orthopolintovirales	Protist	Oomycota	Peronosporomycetes	Peronosporales	Peronosporaceae	Phytophthora	Phytophthora cactorum	Integration	1	Passed	94.2
GCA_003287315.1	MJFZ01001550.1	vr1	No	5110	177	5109	4932	100	PLVs	Protist	Oomycota	Peronosporomycetes	Peronosporales	Peronosporaceae	Phytophthora	Phytophthora cactorum	Viral contig	1	Failed	94.2
GCA_003287315.1	MJFZ01001171.1	vr1	No	10238	2119	6646	4527	100	PLVs	Protist	Oomycota	Peronosporomycetes	Peronosporales	Peronosporaceae	Phytophthora	Phytophthora cactorum	Integration	1	Failed	94.2
GCA_003287315.1	MJFZ01000072.1	vr1	No	116776	112302	116776	4474	100	PLVs	Protist	Oomycota	Peronosporomycetes	Peronosporales	Peronosporaceae	Phytophthora	Phytophthora cactorum	Integration	0.88	Failed	94.2
GCA_003287315.1	MJFZ01001650.1	vr1	No	3972	105	3972	3867	100	PLVs	Protist	Oomycota	Peronosporomycetes	Peronosporales	Peronosporaceae	Phytophthora	Phytophthora cactorum	Viral contig	1	Failed	94.2
GCA_003287315.1	MJFZ01000274.1	vr1	No	60081	31413	35195	3782	100	PLVs	Protist	Oomycota	Peronosporomycetes	Peronosporales	Peronosporaceae	Phytophthora	Phytophthora cactorum	Integration	0.75	Failed	94.2
GCA_003287315.1	MJFZ01001139.1	vr1	No	10924	330	3952	3622	100	PLVs	Protist	Oomycota	Peronosporomycetes	Peronosporales	Peronosporaceae	Phytophthora	Phytophthora cactorum	Integration	1	Failed	94.2
GCA_003287315.1	MJFZ01001601.1	vr1	No	4535	2	3207	3205	100	PLVs	Protist	Oomycota	Peronosporomycetes	Peronosporales	Peronosporaceae	Phytophthora	Phytophthora cactorum	Viral contig	1	Failed	94.2
GCA_003287315.1	MJFZ01001769.1	vr1	No	3116	94	3116	3022	100	PLVs	Protist	Oomycota	Peronosporomycetes	Peronosporales	Peronosporaceae	Phytophthora	Phytophthora cactorum	Viral contig	1	Failed	94.2
GCA_003287315.1	MJFZ01001420.1	vr1	No	6362	2841	5535	2694	60	Orthopolintovirales	Protist	Oomycota	Peronosporomycetes	Peronosporales	Peronosporaceae	Phytophthora	Phytophthora cactorum	Integration	1	Failed	94.2
GCA_003286085.2	QMET02000026.1	vr4	No	5492609	4364043	4388553	24510	81.82	Orthopolintovirales	Metazoa	Arthropoda	Insecta	Diptera	Drosophilidae	Drosophila	Drosophila persimilis	Integration	0.73	Passed	99
GCA_003286085.2	QMET02000026.1	vr3	No	5492609	3191008	3237163	46155	51.28	Orthopolintovirales	Metazoa	Arthropoda	Insecta	Diptera	Drosophilidae	Drosophila	Drosophila persimilis	Integration	0.46	Passed	99
GCA_003286085.2	QMET02000030.1	vr3	No	5212974	1739372	1763026	23654	81.25	Orthopolintovirales	Metazoa	Arthropoda	Insecta	Diptera	Drosophilidae	Drosophila	Drosophila persimilis	Integration	0.44	Passed	99
GCA_003286085.2	QMET02000026.1	vr2	No	5492609	3128824	3152033	23209	71.43	Orthopolintovirales	Metazoa	Arthropoda	Insecta	Diptera	Drosophilidae	Drosophila	Drosophila persimilis	Integration	0.43	Passed	99
GCA_003286085.2	QMET02000204.1	vr2	No	225215	181086	192782	11696	71.43	Orthopolintovirales	Metazoa	Arthropoda	Insecta	Diptera	Drosophilidae	Drosophila	Drosophila persimilis	Integration	0.86	Passed	99
GCA_003286085.2	QMET02000231.1	vr2	No	106043	94434	105476	11042	63.64	Orthopolintovirales	Metazoa	Arthropoda	Insecta	Diptera	Drosophilidae	Drosophila	Drosophila persimilis	Integration	0.91	Passed	99
GCA_003286085.2	QMET02000030.1	vr2	No	5212974	1690035	1700042	10007	90	Orthopolintovirales	Metazoa	Arthropoda	Insecta	Diptera	Drosophilidae	Drosophila	Drosophila persimilis	Integration	0.6	Passed	99
GCA_003286085.2	QMET02000092.1	vr2	No	231302	218748	228374	9626	80	Orthopolintovirales	Metazoa	Arthropoda	Insecta	Diptera	Drosophilidae	Drosophila	Drosophila persimilis	Integration	0.8	Passed	99
GCA_003286085.2	QMET02000213.1	vr2	No	116140	31729	39992	8263	90.91	Orthopolintovirales	Metazoa	Arthropoda	Insecta	Diptera	Drosophilidae	Drosophila	Drosophila persimilis	Integration	0.64	Passed	99
GCA_003286085.2	QMET02000131.1	vr2	No	50715	45887	50714	4827	100	Orthopolintovirales	Metazoa	Arthropoda	Insecta	Diptera	Drosophilidae	Drosophila	Drosophila persimilis	Viral contig	1	Passed	99
GCA_003286085.2	QMET02000092.1	vr1	No	231302	119689	171503	51814	81.25	Orthopolintovirales	Metazoa	Arthropoda	Insecta	Diptera	Drosophilidae	Drosophila	Drosophila persimilis	Integration	0.34	Passed	99
GCA_003286085.2	QMET02000040.1	vr1	No	2032689	1665631	1698301	32670	57.14	Orthopolintovirales	Metazoa	Arthropoda	Insecta	Diptera	Drosophilidae	Drosophila	Drosophila persimilis	Integration	0.62	Passed	99
GCA_003286085.2	QMET02000026.1	vr1	No	5492609	1483659	1513420	29761	92.86	Orthopolintovirales	Metazoa	Arthropoda	Insecta	Diptera	Drosophilidae	Drosophila	Drosophila persimilis	Integration	0.29	Failed	99
GCA_003286085.2	QMET02000131.1	vr1	No	50715	11215	35271	24056	61.54	Orthopolintovirales	Metazoa	Arthropoda	Insecta	Diptera	Drosophilidae	Drosophila	Drosophila persimilis	Integration	0.85	Passed	99
GCA_003286085.2	QMET02000134.1	vr1	No	255187	195061	217582	22521	88.24	Orthopolintovirales	Metazoa	Arthropoda	Insecta	Diptera	Drosophilidae	Drosophila	Drosophila persimilis	Integration	0.47	Passed	99
GCA_003286085.2	QMET02000030.1	vr1	No	5212974	1621618	1640610	18992	100	Orthopolintovirales	Metazoa	Arthropoda	Insecta	Diptera	Drosophilidae	Drosophila	Drosophila persimilis	Integration	0.46	Passed	99
GCA_003286085.2	QMET02000038.1	vr1	No	149454	25978	43918	17940	62.5	Orthopolintovirales	Metazoa	Arthropoda	Insecta	Diptera	Drosophilidae	Drosophila	Drosophila persimilis	Integration	0.69	Passed	99
GCA_003286085.2	QMET02000090.1	vr1	No	254287	1576	19048	17472	80	Orthopolintovirales	Metazoa	Arthropoda	Insecta	Diptera	Drosophilidae	Drosophila	Drosophila persimilis	Integration	0.7	Passed	99
GCA_003286085.2	QMET02000216.1	vr1	No	150638	108752	125458	16706	75	Orthopolintovirales	Metazoa	Arthropoda	Insecta	Diptera	Drosophilidae	Drosophila	Drosophila persimilis	Integration	0.88	Passed	99
GCA_003286085.2	QMET02000180.1	vr1	No	242136	205342	221704	16362	80	Orthopolintovirales	Metazoa	Arthropoda	Insecta	Diptera	Drosophilidae	Drosophila	Drosophila persimilis	Integration	0.8	Passed	99
GCA_003286085.2	QMET02000137.1	vr1	No	255511	232585	248262	15677	75	Orthopolintovirales	Metazoa	Arthropoda	Insecta	Diptera	Drosophilidae	Drosophila	Drosophila persimilis	Integration	0.67	Passed	99
GCA_003286085.2	QMET02000176.1	vr1	No	168502	94523	108843	14320	75	Orthopolintovirales	Metazoa	Arthropoda	Insecta	Diptera	Drosophilidae	Drosophila	Drosophila persimilis	Integration	0.75	Passed	99
GCA_003286085.2	QMET02000204.1	vr1	No	225215	97643	110375	12732	50	Orthopolintovirales	Metazoa	Arthropoda	Insecta	Diptera	Drosophilidae	Drosophila	Drosophila persimilis	Integration	1	Passed	99
GCA_003286085.2	QMET02000021.1	vr1	No	530971	277142	288840	11698	87.5	Orthopolintovirales	Metazoa	Arthropoda	Insecta	Diptera	Drosophilidae	Drosophila	Drosophila persimilis	Integration	0.88	Passed	99
GCA_003286085.2	QMET02000001.1	vr1	No	28574317	22247931	22259025	11094	100	Orthopolintovirales	Metazoa	Arthropoda	Insecta	Diptera	Drosophilidae	Drosophila	Drosophila persimilis	Integration	0.86	Passed	99
GCA_003286085.2	QMET02000296.1	vr1	No	107050	67756	78849	11093	72.73	Orthopolintovirales	Metazoa	Arthropoda	Insecta	Diptera	Drosophilidae	Drosophila	Drosophila persimilis	Integration	0.82	Passed	99
GCA_003286085.2	QMET02000051.1	vr1	No	1508381	21854	32947	11093	100	Orthopolintovirales	Metazoa	Arthropoda	Insecta	Diptera	Drosophilidae	Drosophila	Drosophila persimilis	Integration	0.86	Passed	99
GCA_003286085.2	QMET02000160.1	vr1	No	321863	261811	272903	11092	88.89	Orthopolintovirales	Metazoa	Arthropoda	Insecta	Diptera	Drosophilidae	Drosophila	Drosophila persimilis	Integration	0.78	Passed	99
GCA_003286085.2	QMET02000086.1	vr1	No	313227	299997	311089	11092	77.78	Orthopolintovirales	Metazoa	Arthropoda	Insecta	Diptera	Drosophilidae	Drosophila	Drosophila persimilis	Integration	0.89	Passed	99
GCA_003286085.2	QMET02000062.1	vr1	No	141610	24195	35287	11092	77.78	Orthopolintovirales	Metazoa	Arthropoda	Insecta	Diptera	Drosophilidae	Drosophila	Drosophila persimilis	Integration	0.89	Passed	99
GCA_003286085.2	QMET02000424.1	vr1	No	98532	55358	66443	11085	77.78	Orthopolintovirales	Metazoa	Arthropoda	Insecta	Diptera	Drosophilidae	Drosophila	Drosophila persimilis	Integration	0.89	Passed	99
GCA_003286085.2	QMET02000152.1	vr1	No	53827	39256	50330	11074	80	Orthopolintovirales	Metazoa	Arthropoda	Insecta	Diptera	Drosophilidae	Drosophila	Drosophila persimilis	Integration	0.8	Passed	99
GCA_003286085.2	QMET02000020.1	vr1	No	641722	210725	221794	11069	80	Orthopolintovirales	Metazoa	Arthropoda	Insecta	Diptera	Drosophilidae	Drosophila	Drosophila persimilis	Integration	0.8	Passed	99
GCA_003286085.2	QMET02000231.1	vr1	No	106043	47734	58780	11046	70	Orthopolintovirales	Metazoa	Arthropoda	Insecta	Diptera	Drosophilidae	Drosophila	Drosophila persimilis	Integration	0.9	Passed	99
GCA_003286085.2	QMET02000215.1	vr1	No	84039	25068	35924	10856	77.78	Orthopolintovirales	Metazoa	Arthropoda	Insecta	Diptera	Drosophilidae	Drosophila	Drosophila persimilis	Integration	0.89	Passed	99
GCA_003286085.2	QMET02000057.1	vr1	No	141787	87442	98165	10723	90.91	Orthopolintovirales	Metazoa	Arthropoda	Insecta	Diptera	Drosophilidae	Drosophila	Drosophila persimilis	Integration	0.55	Passed	99
GCA_003286085.2	QMET02000145.1	vr1	No	96406	81795	92428	10633	75	Orthopolintovirales	Metazoa	Arthropoda	Insecta	Diptera	Drosophilidae	Drosophila	Drosophila persimilis	Integration	0.88	Passed	99
GCA_003286085.2	QMET02000115.1	vr1	No	51162	2571	13128	10557	81.82	Orthopolintovirales	Metazoa	Arthropoda	Insecta	Diptera	Drosophilidae	Drosophila	Drosophila persimilis	Integration	0.73	Passed	99
GCA_003286085.2	QMET02000228.1	vr1	No	109085	77198	87715	10517	75	Orthopolintovirales	Metazoa	Arthropoda	Insecta	Diptera	Drosophilidae	Drosophila	Drosophila persimilis	Integration	0.62	Passed	99
GCA_003286085.2	QMET02000344.1	vr1	No	56776	3159	13020	9861	78.57	Orthopolintovirales	Metazoa	Arthropoda	Insecta	Diptera	Drosophilidae	Drosophila	Drosophila persimilis	Integration	0.71	Passed	99
GCA_003286085.2	QMET02000117.1	vr1	No	59380	2	8199	8197	66.67	Orthopolintovirales	Metazoa	Arthropoda	Insecta	Diptera	Drosophilidae	Drosophila	Drosophila persimilis	Integration	0.83	Passed	99
GCA_003286085.2	QMET02000213.1	vr1	No	116140	9133	15807	6674	100	Orthopolintovirales	Metazoa	Arthropoda	Insecta	Diptera	Drosophilidae	Drosophila	Drosophila persimilis	Integration	0.8	Passed	99
GCA_003285975.3	QMES02000178.1	vr2	No	26530183	26241719	26253123	11404	81.82	Orthopolintovirales	Metazoa	Arthropoda	Insecta	Diptera	Drosophilidae	Drosophila	Drosophila ananassae	Integration	0.91	Passed	99.1
GCA_003285975.3	QMES02000001.1	vr2	No	30636602	24033781	24045175	11394	87.5	Orthopolintovirales	Metazoa	Arthropoda	Insecta	Diptera	Drosophilidae	Drosophila	Drosophila ananassae	Integration	0.88	Passed	99.1
GCA_003285975.3	QMES02000131.1	vr1	No	102994	45241	74159	28918	78.26	Orthopolintovirales	Metazoa	Arthropoda	Insecta	Diptera	Drosophilidae	Drosophila	Drosophila ananassae	Integration	0.48	Passed	99.1
GCA_003285975.3	QMES02000001.1	vr1	No	30636602	19657455	19668853	11398	87.5	Orthopolintovirales	Metazoa	Arthropoda	Insecta	Diptera	Drosophilidae	Drosophila	Drosophila ananassae	Integration	0.88	Passed	99.1
GCA_003285975.3	QMES02000206.1	vr1	No	3948470	2659147	2670541	11394	100	Orthopolintovirales	Metazoa	Arthropoda	Insecta	Diptera	Drosophilidae	Drosophila	Drosophila ananassae	Integration	0.86	Passed	99.1
GCA_003285975.3	QMES02000178.1	vr1	No	26530183	16150102	16161495	11393	81.82	Orthopolintovirales	Metazoa	Arthropoda	Insecta	Diptera	Drosophilidae	Drosophila	Drosophila ananassae	Integration	0.91	Passed	99.1
GCA_003285975.3	QMES02000004.1	vr1	No	17846080	13720624	13732017	11393	87.5	Orthopolintovirales	Metazoa	Arthropoda	Insecta	Diptera	Drosophilidae	Drosophila	Drosophila ananassae	Integration	0.88	Passed	99.1
GCA_003285975.3	QMES02000184.1	vr1	No	10860537	2993054	3004361	11307	87.5	Orthopolintovirales	Metazoa	Arthropoda	Insecta	Diptera	Drosophilidae	Drosophila	Drosophila ananassae	Integration	0.88	Passed	99.1
GCA_003285725.2	QMEN02000028.1	vr3	No	236645	182317	232685	50368	33.33	Orthopolintovirales	Metazoa	Arthropoda	Insecta	Diptera	Drosophilidae	Scaptodrosophila	Scaptodrosophila lebanonensis	Integration	0.43	Passed	99.2
GCA_003285725.2	QMEN02000138.1	vr2	No	190014	154440	175848	21408	52.63	Orthopolintovirales	Metazoa	Arthropoda	Insecta	Diptera	Drosophilidae	Scaptodrosophila	Scaptodrosophila lebanonensis	Integration	0.74	Passed	99.2
GCA_003285725.2	QMEN02000077.1	vr2	No	522192	487809	502176	14367	50	Orthopolintovirales	Metazoa	Arthropoda	Insecta	Diptera	Drosophilidae	Scaptodrosophila	Scaptodrosophila lebanonensis	Integration	0.6	Passed	99.2
GCA_003285725.2	QMEN02000028.1	vr2	No	236645	129450	143301	13851	100	Orthopolintovirales	Metazoa	Arthropoda	Insecta	Diptera	Drosophilidae	Scaptodrosophila	Scaptodrosophila lebanonensis	Integration	0.75	Passed	99.2
GCA_003285725.2	QMEN02000007.1	vr2	No	265399	116829	130396	13567	75	Orthopolintovirales	Metazoa	Arthropoda	Insecta	Diptera	Drosophilidae	Scaptodrosophila	Scaptodrosophila lebanonensis	Integration	0.58	Passed	99.2
GCA_003285725.2	QMEN02000149.1	vr2	No	147786	106231	115480	9249	100	Orthopolintovirales	Metazoa	Arthropoda	Insecta	Diptera	Drosophilidae	Scaptodrosophila	Scaptodrosophila lebanonensis	Integration	0.5	Passed	99.2
GCA_003285725.2	QMEN02000116.1	vr2	No	228906	67832	76393	8561	62.5	Orthopolintovirales	Metazoa	Arthropoda	Insecta	Diptera	Drosophilidae	Scaptodrosophila	Scaptodrosophila lebanonensis	Integration	0.75	Passed	99.2
GCA_003285725.2	QMEN02000095.1	vr1	No	352971	50728	96724	45996	69.44	Orthopolintovirales	Metazoa	Arthropoda	Insecta	Diptera	Drosophilidae	Scaptodrosophila	Scaptodrosophila lebanonensis	Integration	0.33	Passed	99.2
GCA_003285725.2	QMEN02000092.1	vr1	No	496908	302796	342318	39522	70.27	Orthopolintovirales	Metazoa	Arthropoda	Insecta	Diptera	Drosophilidae	Scaptodrosophila	Scaptodrosophila lebanonensis	Integration	0.35	Passed	99.2
GCA_003285725.2	QMEN02000029.1	vr1	No	362443	41351	79948	38597	76.67	Orthopolintovirales	Metazoa	Arthropoda	Insecta	Diptera	Drosophilidae	Scaptodrosophila	Scaptodrosophila lebanonensis	Integration	0.4	Passed	99.2
GCA_003285725.2	QMEN02000028.1	vr1	No	236645	88982	117936	28954	57.14	Orthopolintovirales	Metazoa	Arthropoda	Insecta	Diptera	Drosophilidae	Scaptodrosophila	Scaptodrosophila lebanonensis	Integration	0.62	Passed	99.2
GCA_003285725.2	QMEN02000025.1	vr1	No	54443	6402	33058	26656	42.86	Orthopolintovirales	Metazoa	Arthropoda	Insecta	Diptera	Drosophilidae	Scaptodrosophila	Scaptodrosophila lebanonensis	Integration	0.57	Passed	99.2
GCA_003285725.2	QMEN02000087.1	vr1	No	508084	103515	128774	25259	88.24	Orthopolintovirales	Metazoa	Arthropoda	Insecta	Diptera	Drosophilidae	Scaptodrosophila	Scaptodrosophila lebanonensis	Integration	0.47	Passed	99.2
GCA_003285725.2	QMEN02000116.1	vr1	No	228906	12544	29948	17404	53.57	Orthopolintovirales	Metazoa	Arthropoda	Insecta	Diptera	Drosophilidae	Scaptodrosophila	Scaptodrosophila lebanonensis	Integration	0.61	Passed	99.2
GCA_003285725.2	QMEN02000008.1	vr1	No	155016	15015	31291	16276	72.22	Orthopolintovirales	Metazoa	Arthropoda	Insecta	Diptera	Drosophilidae	Scaptodrosophila	Scaptodrosophila lebanonensis	Integration	0.61	Passed	99.2
GCA_003285725.2	QMEN02000007.1	vr1	No	265399	76848	92010	15162	76.92	Orthopolintovirales	Metazoa	Arthropoda	Insecta	Diptera	Drosophilidae	Scaptodrosophila	Scaptodrosophila lebanonensis	Integration	0.69	Passed	99.2
GCA_003285725.2	QMEN02000138.1	vr1	No	190014	72743	86781	14038	63.64	Orthopolintovirales	Metazoa	Arthropoda	Insecta	Diptera	Drosophilidae	Scaptodrosophila	Scaptodrosophila lebanonensis	Integration	0.73	Passed	99.2
GCA_003285725.2	QMEN02000046.1	vr1	No	2643332	2592356	2605648	13292	87.5	Orthopolintovirales	Metazoa	Arthropoda	Insecta	Diptera	Drosophilidae	Scaptodrosophila	Scaptodrosophila lebanonensis	Integration	0.75	Passed	99.2
GCA_003285725.2	QMEN02000229.1	vr1	No	502097	248060	259921	11861	100	Orthopolintovirales	Metazoa	Arthropoda	Insecta	Diptera	Drosophilidae	Scaptodrosophila	Scaptodrosophila lebanonensis	Integration	0.62	Passed	99.2
GCA_003285725.2	QMEN02000149.1	vr1	No	147786	77802	88132	10330	82.35	Orthopolintovirales	Metazoa	Arthropoda	Insecta	Diptera	Drosophilidae	Scaptodrosophila	Scaptodrosophila lebanonensis	Integration	0.53	Passed	99.2
GCA_003285725.2	QMEN02000077.1	vr1	No	522192	254353	263234	8881	90	Orthopolintovirales	Metazoa	Arthropoda	Insecta	Diptera	Drosophilidae	Scaptodrosophila	Scaptodrosophila lebanonensis	Integration	0.5	Passed	99.2
GCA_003285725.2	QMEN02000101.1	vr1	No	119823	21511	28372	6861	70	Orthopolintovirales	Metazoa	Arthropoda	Insecta	Diptera	Drosophilidae	Scaptodrosophila	Scaptodrosophila lebanonensis	Integration	0.8	Passed	99.2
GCA_003285725.2	QMEN02000171.1	vr1	No	94501	69777	76388	6611	75	Orthopolintovirales	Metazoa	Arthropoda	Insecta	Diptera	Drosophilidae	Scaptodrosophila	Scaptodrosophila lebanonensis	Integration	0.88	Passed	99.2
GCA_003285725.2	QMEN02000244.1	vr1	No	146996	44135	50542	6407	100	Orthopolintovirales	Metazoa	Arthropoda	Insecta	Diptera	Drosophilidae	Scaptodrosophila	Scaptodrosophila lebanonensis	Integration	0.57	Passed	99.2
GCA_003268545.1	NHZF01000125.1	vr1	No	15235	2243	15193	12950	90.91	Orthopolintovirales	Viridiplantae	Streptophyta	Magnoliopsida	Cucurbitales	Cucurbitaceae	Lagenaria	Lagenaria siceraria	Viral contig	1	Passed	99.5
GCA_003268045.1	QGMW01000834.1	vr1	No	14257	1631	14257	12626	92.86	Orthopolintovirales	Metazoa	Arthropoda	Insecta	Hemiptera	Aphididae	Sipha	Sipha flava	Viral contig	0.71	Passed	92.1
GCA_003268045.1	QGMW01000268.1	vr1	No	9043	1350	9042	7692	90	Orthopolintovirales	Metazoa	Arthropoda	Insecta	Hemiptera	Aphididae	Sipha	Sipha flava	Viral contig	0.6	Failed	92.1
GCA_003268045.1	QGMW01001166.1	vr1	No	556988	18471	21053	2582	100	Orthopolintovirales	Metazoa	Arthropoda	Insecta	Hemiptera	Aphididae	Sipha	Sipha flava	Integration	1	Failed	92.1
GCA_003264975.1	QEWZ01002902.1	vr1	No	25565	3	25564	25561	91.3	Orthopolintovirales	Metazoa	Arthropoda	Insecta	Hemiptera	Aphididae	Schizaphis	Schizaphis graminum	Viral contig	0.48	Passed	94.5
GCA_003264975.1	QEWZ01006283.1	vr1	No	17825	154	17600	17446	88.89	Orthopolintovirales	Metazoa	Arthropoda	Insecta	Hemiptera	Aphididae	Schizaphis	Schizaphis graminum	Viral contig	0.61	Passed	94.5
GCA_003264975.1	QEWZ01003718.1	vr1	No	18610	56	16482	16426	66.67	Orthopolintovirales	Metazoa	Arthropoda	Insecta	Hemiptera	Aphididae	Schizaphis	Schizaphis graminum	Integration	0.78	Passed	94.5
GCA_003264975.1	QEWZ01005076.1	vr1	No	25735	9564	25733	16169	68.75	Orthopolintovirales	Metazoa	Arthropoda	Insecta	Hemiptera	Aphididae	Schizaphis	Schizaphis graminum	Integration	0.75	Passed	94.5
GCA_003264975.1	QEWZ01007856.1	vr1	No	299868	284422	298873	14451	85.71	Orthopolintovirales	Metazoa	Arthropoda	Insecta	Hemiptera	Aphididae	Schizaphis	Schizaphis graminum	Integration	0.79	Passed	94.5
GCA_003264975.1	QEWZ01006624.1	vr1	No	25288	4443	18532	14089	80	Orthopolintovirales	Metazoa	Arthropoda	Insecta	Hemiptera	Aphididae	Schizaphis	Schizaphis graminum	Viral contig	0.7	Passed	94.5
GCA_003264975.1	QEWZ01006529.1	vr1	No	17869	4683	17868	13185	83.33	Orthopolintovirales	Metazoa	Arthropoda	Insecta	Hemiptera	Aphididae	Schizaphis	Schizaphis graminum	Viral contig	0.67	Passed	94.5
GCA_003264975.1	QEWZ01006424.1	vr1	No	18286	1975	14943	12968	66.67	Orthopolintovirales	Metazoa	Arthropoda	Insecta	Hemiptera	Aphididae	Schizaphis	Schizaphis graminum	Integration	1	Passed	94.5
GCA_003264975.1	QEWZ01000044.1	vr1	No	16065	2305	13526	11221	92.31	Orthopolintovirales	Metazoa	Arthropoda	Insecta	Hemiptera	Aphididae	Schizaphis	Schizaphis graminum	Viral contig	0.69	Passed	94.5
GCA_003264975.1	QEWZ01000043.1	vr1	No	16065	2540	13761	11221	92.31	Orthopolintovirales	Metazoa	Arthropoda	Insecta	Hemiptera	Aphididae	Schizaphis	Schizaphis graminum	Viral contig	0.69	Passed	94.5
GCA_003264975.1	QEWZ01000230.1	vr1	No	16064	2540	13760	11220	91.67	Orthopolintovirales	Metazoa	Arthropoda	Insecta	Hemiptera	Aphididae	Schizaphis	Schizaphis graminum	Viral contig	0.75	Passed	94.5
GCA_003264975.1	QEWZ01000229.1	vr1	No	16064	2305	13525	11220	91.67	Orthopolintovirales	Metazoa	Arthropoda	Insecta	Hemiptera	Aphididae	Schizaphis	Schizaphis graminum	Viral contig	0.75	Passed	94.5
GCA_003264975.1	QEWZ01004851.1	vr1	No	12946	5	11062	11057	92.86	Orthopolintovirales	Metazoa	Arthropoda	Insecta	Hemiptera	Aphididae	Schizaphis	Schizaphis graminum	Viral contig	0.64	Passed	94.5
GCA_003264975.1	QEWZ01005050.1	vr1	No	23359	12329	23357	11028	93.75	Orthopolintovirales	Metazoa	Arthropoda	Insecta	Hemiptera	Aphididae	Schizaphis	Schizaphis graminum	Integration	0.62	Passed	94.5
GCA_003264975.1	QEWZ01004295.1	vr1	No	15283	1812	12655	10843	91.67	Orthopolintovirales	Metazoa	Arthropoda	Insecta	Hemiptera	Aphididae	Schizaphis	Schizaphis graminum	Viral contig	0.75	Passed	94.5
GCA_003264975.1	QEWZ01003615.1	vr1	No	15060	3103	13909	10806	75	Orthopolintovirales	Metazoa	Arthropoda	Insecta	Hemiptera	Aphididae	Schizaphis	Schizaphis graminum	Integration	0.92	Passed	94.5
GCA_003264975.1	QEWZ01004423.1	vr1	No	15863	1436	12198	10762	92.31	Orthopolintovirales	Metazoa	Arthropoda	Insecta	Hemiptera	Aphididae	Schizaphis	Schizaphis graminum	Viral contig	0.77	Passed	94.5
GCA_003264975.1	QEWZ01003225.1	vr1	No	11708	726	11487	10761	92.86	Orthopolintovirales	Metazoa	Arthropoda	Insecta	Hemiptera	Aphididae	Schizaphis	Schizaphis graminum	Viral contig	0.64	Passed	94.5
GCA_003264975.1	QEWZ01001435.1	vr1	No	2122185	1324640	1335367	10727	61.9	Orthopolintovirales	Metazoa	Arthropoda	Insecta	Hemiptera	Aphididae	Schizaphis	Schizaphis graminum	Integration	0.76	Passed	94.5
GCA_003264975.1	QEWZ01004152.1	vr1	No	13937	1741	12407	10666	92.86	Orthopolintovirales	Metazoa	Arthropoda	Insecta	Hemiptera	Aphididae	Schizaphis	Schizaphis graminum	Viral contig	0.64	Passed	94.5
GCA_003264975.1	QEWZ01006977.1	vr1	No	12900	1419	11814	10395	100	Orthopolintovirales	Metazoa	Arthropoda	Insecta	Hemiptera	Aphididae	Schizaphis	Schizaphis graminum	Viral contig	0.75	Passed	94.5
GCA_003264975.1	QEWZ01001795.1	vr1	No	15339	1	10375	10374	85.71	Orthopolintovirales	Metazoa	Arthropoda	Insecta	Hemiptera	Aphididae	Schizaphis	Schizaphis graminum	Viral contig	0.71	Passed	94.5
GCA_003264975.1	QEWZ01003707.1	vr1	No	11634	2	10195	10193	78.57	Orthopolintovirales	Metazoa	Arthropoda	Insecta	Hemiptera	Aphididae	Schizaphis	Schizaphis graminum	Integration	0.86	Passed	94.5
GCA_003264975.1	QEWZ01006071.1	vr1	No	13012	3	10141	10138	91.67	Orthopolintovirales	Metazoa	Arthropoda	Insecta	Hemiptera	Aphididae	Schizaphis	Schizaphis graminum	Viral contig	0.75	Passed	94.5
GCA_003264975.1	QEWZ01006044.1	vr1	No	14449	1367	11152	9785	100	Orthopolintovirales	Metazoa	Arthropoda	Insecta	Hemiptera	Aphididae	Schizaphis	Schizaphis graminum	Viral contig	0.7	Failed	94.5
GCA_003264975.1	QEWZ01005630.1	vr1	No	12072	3	9758	9755	92.31	Orthopolintovirales	Metazoa	Arthropoda	Insecta	Hemiptera	Aphididae	Schizaphis	Schizaphis graminum	Viral contig	0.77	Passed	94.5
GCA_003264975.1	QEWZ01003369.1	vr1	No	14459	3678	13143	9465	100	Orthopolintovirales	Metazoa	Arthropoda	Insecta	Hemiptera	Aphididae	Schizaphis	Schizaphis graminum	Viral contig	0.64	Passed	94.5
GCA_003264975.1	QEWZ01005492.1	vr1	No	14317	1755	11080	9325	86.67	Orthopolintovirales	Metazoa	Arthropoda	Insecta	Hemiptera	Aphididae	Schizaphis	Schizaphis graminum	Viral contig	0.67	Passed	94.5
GCA_003264975.1	QEWZ01005130.1	vr1	No	33094	76	9343	9267	83.33	Orthopolintovirales	Metazoa	Arthropoda	Insecta	Hemiptera	Aphididae	Schizaphis	Schizaphis graminum	Integration	0.83	Passed	94.5
GCA_003264975.1	QEWZ01003468.1	vr1	No	9547	178	9435	9257	91.67	Orthopolintovirales	Metazoa	Arthropoda	Insecta	Hemiptera	Aphididae	Schizaphis	Schizaphis graminum	Viral contig	0.75	Passed	94.5
GCA_003264975.1	QEWZ01006043.1	vr1	No	13641	1	8697	8696	92.31	Orthopolintovirales	Metazoa	Arthropoda	Insecta	Hemiptera	Aphididae	Schizaphis	Schizaphis graminum	Viral contig	0.77	Passed	94.5
GCA_003264975.1	QEWZ01002740.1	vr1	No	9636	3	8563	8560	92.31	Orthopolintovirales	Metazoa	Arthropoda	Insecta	Hemiptera	Aphididae	Schizaphis	Schizaphis graminum	Viral contig	0.62	Passed	94.5
GCA_003264975.1	QEWZ01001586.1	vr1	No	14400	6379	14399	8020	92.31	Orthopolintovirales	Metazoa	Arthropoda	Insecta	Hemiptera	Aphididae	Schizaphis	Schizaphis graminum	Viral contig	0.62	Passed	94.5
GCA_003264975.1	QEWZ01003231.1	vr1	No	8430	174	8160	7986	83.33	Orthopolintovirales	Metazoa	Arthropoda	Insecta	Hemiptera	Aphididae	Schizaphis	Schizaphis graminum	Viral contig	0.83	Passed	94.5
GCA_003264975.1	QEWZ01005683.1	vr1	No	9630	201	8167	7966	91.67	Orthopolintovirales	Metazoa	Arthropoda	Insecta	Hemiptera	Aphididae	Schizaphis	Schizaphis graminum	Viral contig	0.83	Passed	94.5
GCA_003264975.1	QEWZ01004682.1	vr1	No	17271	480	8386	7906	80	Orthopolintovirales	Metazoa	Arthropoda	Insecta	Hemiptera	Aphididae	Schizaphis	Schizaphis graminum	Integration	1	Passed	94.5
GCA_003264975.1	QEWZ01004669.1	vr1	No	7873	13	7872	7859	91.67	Orthopolintovirales	Metazoa	Arthropoda	Insecta	Hemiptera	Aphididae	Schizaphis	Schizaphis graminum	Viral contig	0.75	Passed	94.5
GCA_003264975.1	QEWZ01007711.1	vr1	No	14766	6935	14766	7831	90	Orthopolintovirales	Metazoa	Arthropoda	Insecta	Hemiptera	Aphididae	Schizaphis	Schizaphis graminum	Viral contig	1	Passed	94.5
GCA_003264975.1	QEWZ01002828.1	vr1	No	8011	1	7791	7790	81.82	Orthopolintovirales	Metazoa	Arthropoda	Insecta	Hemiptera	Aphididae	Schizaphis	Schizaphis graminum	Viral contig	1	Passed	94.5
GCA_003264975.1	QEWZ01005956.1	vr1	No	9539	1910	9538	7628	90	Orthopolintovirales	Metazoa	Arthropoda	Insecta	Hemiptera	Aphididae	Schizaphis	Schizaphis graminum	Viral contig	0.9	Passed	94.5
GCA_003264975.1	QEWZ01007174.1	vr1	No	15812	8227	15811	7584	100	Orthopolintovirales	Metazoa	Arthropoda	Insecta	Hemiptera	Aphididae	Schizaphis	Schizaphis graminum	Integration	0.82	Passed	94.5
GCA_003264975.1	QEWZ01003247.1	vr1	No	10231	2056	9509	7453	88.89	Orthopolintovirales	Metazoa	Arthropoda	Insecta	Hemiptera	Aphididae	Schizaphis	Schizaphis graminum	Viral contig	1	Passed	94.5
GCA_003264975.1	QEWZ01001405.1	vr1	No	7852	422	7850	7428	91.67	Orthopolintovirales	Metazoa	Arthropoda	Insecta	Hemiptera	Aphididae	Schizaphis	Schizaphis graminum	Viral contig	0.83	Passed	94.5
GCA_003264975.1	QEWZ01001496.1	vr1	No	11604	2569	9842	7273	80	Orthopolintovirales	Metazoa	Arthropoda	Insecta	Hemiptera	Aphididae	Schizaphis	Schizaphis graminum	Viral contig	1	Passed	94.5
GCA_003264975.1	QEWZ01001799.1	vr1	No	7819	1	7184	7183	90.91	Orthopolintovirales	Metazoa	Arthropoda	Insecta	Hemiptera	Aphididae	Schizaphis	Schizaphis graminum	Viral contig	0.91	Passed	94.5
GCA_003264975.1	QEWZ01004059.1	vr1	No	9391	188	7342	7154	80	Orthopolintovirales	Metazoa	Arthropoda	Insecta	Hemiptera	Aphididae	Schizaphis	Schizaphis graminum	Viral contig	1	Passed	94.5
GCA_003264975.1	QEWZ01002875.1	vr1	No	7956	1051	7955	6904	92.86	Orthopolintovirales	Metazoa	Arthropoda	Insecta	Hemiptera	Aphididae	Schizaphis	Schizaphis graminum	Viral contig	0.71	Passed	94.5
GCA_003264975.1	QEWZ01002189.1	vr1	No	8466	1723	8466	6743	85.71	Orthopolintovirales	Metazoa	Arthropoda	Insecta	Hemiptera	Aphididae	Schizaphis	Schizaphis graminum	Viral contig	1	Passed	94.5
GCA_003264975.1	QEWZ01003952.1	vr1	No	16974	9631	16340	6709	85.71	PLVs	Metazoa	Arthropoda	Insecta	Hemiptera	Aphididae	Schizaphis	Schizaphis graminum	Integration	1	Passed	94.5
GCA_003264975.1	QEWZ01003827.1	vr1	No	9552	3	6684	6681	57.14	Orthopolintovirales	Metazoa	Arthropoda	Insecta	Hemiptera	Aphididae	Schizaphis	Schizaphis graminum	Integration	1	Failed	94.5
GCA_003264975.1	QEWZ01004017.1	vr1	No	8094	1370	8048	6678	90	Orthopolintovirales	Metazoa	Arthropoda	Insecta	Hemiptera	Aphididae	Schizaphis	Schizaphis graminum	Viral contig	0.9	Passed	94.5
GCA_003264975.1	QEWZ01002444.1	vr1	No	8981	1781	8454	6673	88.89	Orthopolintovirales	Metazoa	Arthropoda	Insecta	Hemiptera	Aphididae	Schizaphis	Schizaphis graminum	Viral contig	1	Passed	94.5
GCA_003264975.1	QEWZ01007045.1	vr1	No	8610	951	7614	6663	88.89	Orthopolintovirales	Metazoa	Arthropoda	Insecta	Hemiptera	Aphididae	Schizaphis	Schizaphis graminum	Viral contig	0.89	Passed	94.5
GCA_003264975.1	QEWZ01001625.1	vr1	No	6629	1	6626	6625	88.89	Orthopolintovirales	Metazoa	Arthropoda	Insecta	Hemiptera	Aphididae	Schizaphis	Schizaphis graminum	Viral contig	1	Passed	94.5
GCA_003264975.1	QEWZ01004600.1	vr1	No	20631	6247	12781	6534	91.67	Orthopolintovirales	Metazoa	Arthropoda	Insecta	Hemiptera	Aphididae	Schizaphis	Schizaphis graminum	Integration	0.67	Passed	94.5
GCA_003264975.1	QEWZ01004260.1	vr1	No	14179	42	6567	6525	90	Orthopolintovirales	Metazoa	Arthropoda	Insecta	Hemiptera	Aphididae	Schizaphis	Schizaphis graminum	Integration	0.9	Passed	94.5
GCA_003264975.1	QEWZ01003145.1	vr1	No	6506	11	6506	6495	90.91	Orthopolintovirales	Metazoa	Arthropoda	Insecta	Hemiptera	Aphididae	Schizaphis	Schizaphis graminum	Viral contig	0.82	Passed	94.5
GCA_003264975.1	QEWZ01004509.1	vr1	No	17674	11130	17613	6483	90	Orthopolintovirales	Metazoa	Arthropoda	Insecta	Hemiptera	Aphididae	Schizaphis	Schizaphis graminum	Integration	0.8	Passed	94.5
GCA_003264975.1	QEWZ01000786.1	vr1	No	8017	69	6531	6462	87.5	Orthopolintovirales	Metazoa	Arthropoda	Insecta	Hemiptera	Aphididae	Schizaphis	Schizaphis graminum	Viral contig	1	Passed	94.5
GCA_003264975.1	QEWZ01000785.1	vr1	No	8017	1487	7949	6462	87.5	Orthopolintovirales	Metazoa	Arthropoda	Insecta	Hemiptera	Aphididae	Schizaphis	Schizaphis graminum	Viral contig	1	Passed	94.5
GCA_003264975.1	QEWZ01000784.1	vr1	No	8101	69	6531	6462	87.5	Orthopolintovirales	Metazoa	Arthropoda	Insecta	Hemiptera	Aphididae	Schizaphis	Schizaphis graminum	Viral contig	1	Passed	94.5
GCA_003264975.1	QEWZ01000783.1	vr1	No	8101	1571	8033	6462	87.5	Orthopolintovirales	Metazoa	Arthropoda	Insecta	Hemiptera	Aphididae	Schizaphis	Schizaphis graminum	Viral contig	1	Passed	94.5
GCA_003264975.1	QEWZ01003195.1	vr1	No	6699	3	6453	6450	87.5	Orthopolintovirales	Metazoa	Arthropoda	Insecta	Hemiptera	Aphididae	Schizaphis	Schizaphis graminum	Viral contig	1	Passed	94.5
GCA_003264975.1	QEWZ01006402.1	vr1	No	15084	2	6427	6425	92.31	Orthopolintovirales	Metazoa	Arthropoda	Insecta	Hemiptera	Aphididae	Schizaphis	Schizaphis graminum	Integration	0.69	Passed	94.5
GCA_003264975.1	QEWZ01004175.1	vr1	No	12878	335	6744	6409	90.91	Orthopolintovirales	Metazoa	Arthropoda	Insecta	Hemiptera	Aphididae	Schizaphis	Schizaphis graminum	Integration	0.82	Passed	94.5
GCA_003264975.1	QEWZ01004426.1	vr1	No	8764	665	7063	6398	90.91	Orthopolintovirales	Metazoa	Arthropoda	Insecta	Hemiptera	Aphididae	Schizaphis	Schizaphis graminum	Viral contig	0.82	Passed	94.5
GCA_003264975.1	QEWZ01003780.1	vr1	No	17716	9204	15593	6389	90.91	Orthopolintovirales	Metazoa	Arthropoda	Insecta	Hemiptera	Aphididae	Schizaphis	Schizaphis graminum	Integration	0.82	Passed	94.5
GCA_003264975.1	QEWZ01005407.1	vr1	No	10948	2721	9049	6328	84.62	Orthopolintovirales	Metazoa	Arthropoda	Insecta	Hemiptera	Aphididae	Schizaphis	Schizaphis graminum	Viral contig	0.69	Failed	94.5
GCA_003264975.1	QEWZ01006898.1	vr1	No	10694	4196	10506	6310	100	Orthopolintovirales	Metazoa	Arthropoda	Insecta	Hemiptera	Aphididae	Schizaphis	Schizaphis graminum	Viral contig	0.89	Passed	94.5
GCA_003264975.1	QEWZ01006605.1	vr1	No	11805	82	6385	6303	100	Orthopolintovirales	Metazoa	Arthropoda	Insecta	Hemiptera	Aphididae	Schizaphis	Schizaphis graminum	Viral contig	0.8	Passed	94.5
GCA_003264975.1	QEWZ01005163.1	vr1	No	20883	14013	20299	6286	90	Orthopolintovirales	Metazoa	Arthropoda	Insecta	Hemiptera	Aphididae	Schizaphis	Schizaphis graminum	Integration	0.9	Passed	94.5
GCA_003264975.1	QEWZ01001548.1	vr1	No	6255	3	6253	6250	88.89	Orthopolintovirales	Metazoa	Arthropoda	Insecta	Hemiptera	Aphididae	Schizaphis	Schizaphis graminum	Viral contig	0.78	Passed	94.5
GCA_003264975.1	QEWZ01006746.1	vr1	No	6859	303	6552	6249	70	Orthopolintovirales	Metazoa	Arthropoda	Insecta	Hemiptera	Aphididae	Schizaphis	Schizaphis graminum	Integration	0.6	Failed	94.5
GCA_003264975.1	QEWZ01000827.1	vr1	No	22783	14501	20737	6236	100	Orthopolintovirales	Metazoa	Arthropoda	Insecta	Hemiptera	Aphididae	Schizaphis	Schizaphis graminum	Integration	1	Passed	94.5
GCA_003264975.1	QEWZ01000826.1	vr1	No	22783	2047	8283	6236	100	Orthopolintovirales	Metazoa	Arthropoda	Insecta	Hemiptera	Aphididae	Schizaphis	Schizaphis graminum	Integration	1	Passed	94.5
GCA_003264975.1	QEWZ01004202.1	vr1	No	17351	332	6513	6181	92.86	Orthopolintovirales	Metazoa	Arthropoda	Insecta	Hemiptera	Aphididae	Schizaphis	Schizaphis graminum	Integration	0.64	Passed	94.5
GCA_003264975.1	QEWZ01003849.1	vr1	No	9533	2927	9044	6117	100	Orthopolintovirales	Metazoa	Arthropoda	Insecta	Hemiptera	Aphididae	Schizaphis	Schizaphis graminum	Viral contig	0.89	Passed	94.5
GCA_003264975.1	QEWZ01002827.1	vr1	No	8861	2929	8859	5930	100	Orthopolintovirales	Metazoa	Arthropoda	Insecta	Hemiptera	Aphididae	Schizaphis	Schizaphis graminum	Viral contig	0.73	Passed	94.5
GCA_003264975.1	QEWZ01004477.1	vr1	No	11884	4415	9976	5561	100	Orthopolintovirales	Metazoa	Arthropoda	Insecta	Hemiptera	Aphididae	Schizaphis	Schizaphis graminum	Integration	1	Passed	94.5
GCA_003261595.1	QBDW01026229.1	vr1	No	11889	1281	10009	8728	77.78	Orthopolintovirales	Metazoa	Arthropoda	Insecta	Hemiptera	Pseudococcidae	Maconellicoccus	Maconellicoccus hirsutus	Integration	1	Passed	92.6
GCA_003260585.2	QKMT02008812.1	vr2	No	23943756	18876678	18880109	3431	100	Orthopolintovirales	Metazoa	Arthropoda	Insecta	Hymenoptera	Formicidae	Monomorium	Monomorium pharaonis	Integration	0.8	Failed	97.1
GCA_003260585.2	QKMT02008357.1	vr1	No	59815	30546	55181	24635	71.43	Orthopolintovirales	Metazoa	Arthropoda	Insecta	Hymenoptera	Formicidae	Monomorium	Monomorium pharaonis	Integration	0.5	Failed	97.1
GCA_003260585.2	QKMT02006874.1	vr1	No	13630	2450	13629	11179	93.33	Orthopolintovirales	Metazoa	Arthropoda	Insecta	Hymenoptera	Formicidae	Monomorium	Monomorium pharaonis	Viral contig	0.73	Passed	97.1
GCA_003260585.2	QKMT02000095.1	vr1	No	20285	9555	16312	6757	83.33	Orthopolintovirales	Metazoa	Arthropoda	Insecta	Hymenoptera	Formicidae	Monomorium	Monomorium pharaonis	Integration	1	Failed	97.1
GCA_003260585.2	QKMT02003708.1	vr1	No	12639	5846	11714	5868	80	Orthopolintovirales	Metazoa	Arthropoda	Insecta	Hymenoptera	Formicidae	Monomorium	Monomorium pharaonis	Integration	1	Failed	97.1
GCA_003260585.2	QKMT02009105.1	vr1	No	7829	1	3736	3735	100	Orthopolintovirales	Metazoa	Arthropoda	Insecta	Hymenoptera	Formicidae	Monomorium	Monomorium pharaonis	Integration	0.71	Passed	97.1
GCA_003260585.2	QKMT02006428.1	vr1	No	5425	3	3388	3385	80	Orthopolintovirales	Metazoa	Arthropoda	Insecta	Hymenoptera	Formicidae	Monomorium	Monomorium pharaonis	Viral contig	0.8	Passed	97.1
GCA_003260585.2	QKMT02006265.1	vr1	No	7005	906	4214	3308	100	Orthopolintovirales	Metazoa	Arthropoda	Insecta	Hymenoptera	Formicidae	Monomorium	Monomorium pharaonis	Integration	0.75	Failed	97.1
GCA_003260585.2	QKMT02007363.1	vr1	No	11204	7958	10942	2984	100	Orthopolintovirales	Metazoa	Arthropoda	Insecta	Hymenoptera	Formicidae	Monomorium	Monomorium pharaonis	Integration	0.75	Failed	97.1
GCA_003260585.2	QKMT02000404.1	vr1	No	31268	5494	8371	2877	100	Orthopolintovirales	Metazoa	Arthropoda	Insecta	Hymenoptera	Formicidae	Monomorium	Monomorium pharaonis	Integration	0.67	Passed	97.1
GCA_003260585.2	QKMT02008812.1	vr1	No	23943756	11651925	11654799	2874	100	Orthopolintovirales	Metazoa	Arthropoda	Insecta	Hymenoptera	Formicidae	Monomorium	Monomorium pharaonis	Integration	0.75	Failed	97.1
GCA_003260585.2	QKMT02002101.1	vr1	No	4852	1037	3838	2801	100	Orthopolintovirales	Metazoa	Arthropoda	Insecta	Hymenoptera	Formicidae	Monomorium	Monomorium pharaonis	Viral contig	1	Passed	97.1
GCA_003260585.2	QKMT02003915.1	vr1	No	14420	3884	6612	2728	75	Orthopolintovirales	Metazoa	Arthropoda	Insecta	Hymenoptera	Formicidae	Monomorium	Monomorium pharaonis	Integration	1	Passed	97.1
GCA_003260165.1	QBIE01014726.1	vr1	No	20673	362	20421	20059	63.64	Orthopolintovirales	Viridiplantae	Streptophyta	Magnoliopsida	Caryophyllales	Caryophyllaceae	Silene	Silene latifolia	Integration	0.91	Passed	71.3
GCA_003260165.1	QBIE01015707.1	vr1	No	14918	1043	13990	12947	100	Orthopolintovirales	Viridiplantae	Streptophyta	Magnoliopsida	Caryophyllales	Caryophyllaceae	Silene	Silene latifolia	Viral contig	0.9	Passed	71.3
GCA_003260165.1	QBIE01008714.1	vr1	No	35769	13711	26408	12697	90.91	Orthopolintovirales	Viridiplantae	Streptophyta	Magnoliopsida	Caryophyllales	Caryophyllaceae	Silene	Silene latifolia	Integration	0.91	Passed	71.3
GCA_003260165.1	QBIE01073983.1	vr1	No	3489	1	3389	3388	100	Orthopolintovirales	Viridiplantae	Streptophyta	Magnoliopsida	Caryophyllales	Caryophyllaceae	Silene	Silene latifolia	Viral contig	1	Failed	71.3
GCA_003260075.1	QLIY01001911.1	vr1	No	26391	3814	10111	6297	42.86	Adenoviridae	Metazoa	Chordata	Ascidiacea	Phlebobranchia	Ascidiidae	Phallusia	Phallusia mammillata	Integration	1	Failed	90.2
GCA_003227725.1	QANI01000082.1	vr9	No	943652	636340	646391	10051	100	Orthopolintovirales	Metazoa	Arthropoda	Insecta	Hymenoptera	Formicidae	Camponotus	Camponotus floridanus	Integration	0.86	Failed	98.3
GCA_003227725.1	QANI01000122.1	vr9	No	959361	570445	574216	3771	100	Orthopolintovirales	Metazoa	Arthropoda	Insecta	Hymenoptera	Formicidae	Camponotus	Camponotus floridanus	Integration	1	Failed	98.3
GCA_003227725.1	QANI01000114.1	vr9	No	627324	620605	623494	2889	100	Orthopolintovirales	Metazoa	Arthropoda	Insecta	Hymenoptera	Formicidae	Camponotus	Camponotus floridanus	Integration	1	Failed	98.3
GCA_003227725.1	QANI01000150.1	vr8	No	410856	385814	410856	25042	42.11	Orthopolintovirales	Metazoa	Arthropoda	Insecta	Hymenoptera	Formicidae	Camponotus	Camponotus floridanus	Integration	0.79	Failed	98.3
GCA_003227725.1	QANI01000122.1	vr8	No	959361	494227	516646	22419	83.33	Orthopolintovirales	Metazoa	Arthropoda	Insecta	Hymenoptera	Formicidae	Camponotus	Camponotus floridanus	Integration	0.58	Failed	98.3
GCA_003227725.1	QANI01000082.1	vr8	No	943652	610230	619741	9511	75	Orthopolintovirales	Metazoa	Arthropoda	Insecta	Hymenoptera	Formicidae	Camponotus	Camponotus floridanus	Integration	1	Failed	98.3
GCA_003227725.1	QANI01000114.1	vr8	No	627324	601642	609499	7857	100	Orthopolintovirales	Metazoa	Arthropoda	Insecta	Hymenoptera	Formicidae	Camponotus	Camponotus floridanus	Integration	0.88	Passed	98.3
GCA_003227725.1	QANI01000082.1	vr7	No	943652	465199	484715	19516	94.74	Orthopolintovirales	Metazoa	Arthropoda	Insecta	Hymenoptera	Formicidae	Camponotus	Camponotus floridanus	Integration	0.58	Passed	98.3
GCA_003227725.1	QANI01000122.1	vr7	No	959361	463224	482189	18965	100	Orthopolintovirales	Metazoa	Arthropoda	Insecta	Hymenoptera	Formicidae	Camponotus	Camponotus floridanus	Integration	0.69	Passed	98.3
GCA_003227725.1	QANI01000114.1	vr7	No	627324	556279	568412	12133	100	Orthopolintovirales	Metazoa	Arthropoda	Insecta	Hymenoptera	Formicidae	Camponotus	Camponotus floridanus	Integration	0.82	Passed	98.3
GCA_003227725.1	QANI01000132.1	vr7	No	837030	667061	678601	11540	84.62	Orthopolintovirales	Metazoa	Arthropoda	Insecta	Hymenoptera	Formicidae	Camponotus	Camponotus floridanus	Integration	0.77	Passed	98.3
GCA_003227725.1	QANI01000150.1	vr7	No	410856	324335	328597	4262	100	Orthopolintovirales	Metazoa	Arthropoda	Insecta	Hymenoptera	Formicidae	Camponotus	Camponotus floridanus	Integration	0.6	Failed	98.3
GCA_003227725.1	QANI01000122.1	vr6	No	959361	410368	444533	34165	92.86	Orthopolintovirales	Metazoa	Arthropoda	Insecta	Hymenoptera	Formicidae	Camponotus	Camponotus floridanus	Integration	0.46	Passed	98.3
GCA_003227725.1	QANI01000162.1	vr6	No	382670	354053	381276	27223	90.48	Orthopolintovirales	Metazoa	Arthropoda	Insecta	Hymenoptera	Formicidae	Camponotus	Camponotus floridanus	Integration	0.67	Passed	98.3
GCA_003227725.1	QANI01000310.1	vr6	No	253361	221735	244509	22774	96.15	Orthopolintovirales	Metazoa	Arthropoda	Insecta	Hymenoptera	Formicidae	Camponotus	Camponotus floridanus	Integration	0.46	Passed	98.3
GCA_003227725.1	QANI01000147.1	vr6	No	550522	418147	438911	20764	47.06	Orthopolintovirales	Metazoa	Arthropoda	Insecta	Hymenoptera	Formicidae	Camponotus	Camponotus floridanus	Integration	0.76	Failed	98.3
GCA_003227725.1	QANI01000150.1	vr6	No	410856	292310	311082	18772	87.5	Orthopolintovirales	Metazoa	Arthropoda	Insecta	Hymenoptera	Formicidae	Camponotus	Camponotus floridanus	Integration	0.62	Failed	98.3
GCA_003227725.1	QANI01000142.1	vr6	No	740884	393112	411777	18665	84.62	Orthopolintovirales	Metazoa	Arthropoda	Insecta	Hymenoptera	Formicidae	Camponotus	Camponotus floridanus	Integration	0.77	Passed	98.3
GCA_003227725.1	QANI01000132.1	vr6	No	837030	589456	603794	14338	75	Orthopolintovirales	Metazoa	Arthropoda	Insecta	Hymenoptera	Formicidae	Camponotus	Camponotus floridanus	Integration	0.88	Failed	98.3
GCA_003227725.1	QANI01000106.1	vr6	No	688263	531119	544479	13360	93.75	Orthopolintovirales	Metazoa	Arthropoda	Insecta	Hymenoptera	Formicidae	Camponotus	Camponotus floridanus	Integration	0.62	Passed	98.3
GCA_003227725.1	QANI01000143.1	vr6	No	436570	424197	436467	12270	93.33	Orthopolintovirales	Metazoa	Arthropoda	Insecta	Hymenoptera	Formicidae	Camponotus	Camponotus floridanus	Integration	0.73	Passed	98.3
GCA_003227725.1	QANI01000203.1	vr6	No	273335	266043	273333	7290	81.82	Orthopolintovirales	Metazoa	Arthropoda	Insecta	Hymenoptera	Formicidae	Camponotus	Camponotus floridanus	Integration	0.64	Failed	98.3
GCA_003227725.1	QANI01000114.1	vr6	No	627324	436288	443287	6999	100	Orthopolintovirales	Metazoa	Arthropoda	Insecta	Hymenoptera	Formicidae	Camponotus	Camponotus floridanus	Integration	0.46	Passed	98.3
GCA_003227725.1	QANI01000082.1	vr6	No	943652	438169	444761	6592	75	Orthopolintovirales	Metazoa	Arthropoda	Insecta	Hymenoptera	Formicidae	Camponotus	Camponotus floridanus	Integration	1	Passed	98.3
GCA_003227725.1	QANI01000135.1	vr6	No	526386	326126	332272	6146	100	Orthopolintovirales	Metazoa	Arthropoda	Insecta	Hymenoptera	Formicidae	Camponotus	Camponotus floridanus	Integration	0.83	Failed	98.3
GCA_003227725.1	QANI01000154.1	vr6	No	399239	317106	321160	4054	100	Orthopolintovirales	Metazoa	Arthropoda	Insecta	Hymenoptera	Formicidae	Camponotus	Camponotus floridanus	Integration	1	Failed	98.3
GCA_003227725.1	QANI01000106.1	vr5	No	688263	457028	501856	44828	82.86	Orthopolintovirales	Metazoa	Arthropoda	Insecta	Hymenoptera	Formicidae	Camponotus	Camponotus floridanus	Integration	0.49	Passed	98.3
GCA_003227725.1	QANI01000143.1	vr5	No	436570	358093	392123	34030	65.22	Orthopolintovirales	Metazoa	Arthropoda	Insecta	Hymenoptera	Formicidae	Camponotus	Camponotus floridanus	Integration	0.65	Failed	98.3
GCA_003227725.1	QANI01000135.1	vr5	No	526386	202209	225875	23666	100	Orthopolintovirales	Metazoa	Arthropoda	Insecta	Hymenoptera	Formicidae	Camponotus	Camponotus floridanus	Integration	0.56	Passed	98.3
GCA_003227725.1	QANI01000118.1	vr5	No	620780	595264	617721	22457	64.29	Orthopolintovirales	Metazoa	Arthropoda	Insecta	Hymenoptera	Formicidae	Camponotus	Camponotus floridanus	Integration	0.54	Passed	98.3
GCA_003227725.1	QANI01000114.1	vr5	No	627324	336001	357096	21095	92.31	Orthopolintovirales	Metazoa	Arthropoda	Insecta	Hymenoptera	Formicidae	Camponotus	Camponotus floridanus	Integration	0.77	Passed	98.3
GCA_003227725.1	QANI01000231.1	vr5	No	212975	193300	212937	19637	93.75	Orthopolintovirales	Metazoa	Arthropoda	Insecta	Hymenoptera	Formicidae	Camponotus	Camponotus floridanus	Viral contig	0.69	Passed	98.3
GCA_003227725.1	QANI01000034.1	vr5	No	1891823	1827407	1845959	18552	86.67	Orthopolintovirales	Metazoa	Arthropoda	Insecta	Hymenoptera	Formicidae	Camponotus	Camponotus floridanus	Integration	0.8	Passed	98.3
GCA_003227725.1	QANI01000101.1	vr5	No	709936	642245	659882	17637	66.67	Orthopolintovirales	Metazoa	Arthropoda	Insecta	Hymenoptera	Formicidae	Camponotus	Camponotus floridanus	Integration	0.67	Failed	98.3
GCA_003227725.1	QANI01000150.1	vr5	No	410856	221695	239323	17628	73.68	Orthopolintovirales	Metazoa	Arthropoda	Insecta	Hymenoptera	Formicidae	Camponotus	Camponotus floridanus	Integration	0.79	Passed	98.3
GCA_003227725.1	QANI01000132.1	vr5	No	837030	533497	549863	16366	80	Orthopolintovirales	Metazoa	Arthropoda	Insecta	Hymenoptera	Formicidae	Camponotus	Camponotus floridanus	Integration	0.9	Passed	98.3
GCA_003227725.1	QANI01000093.1	vr5	No	959667	880317	896232	15915	92.86	Orthopolintovirales	Metazoa	Arthropoda	Insecta	Hymenoptera	Formicidae	Camponotus	Camponotus floridanus	Integration	0.57	Passed	98.3
GCA_003227725.1	QANI01000310.1	vr5	No	253361	143867	159189	15322	100	Orthopolintovirales	Metazoa	Arthropoda	Insecta	Hymenoptera	Formicidae	Camponotus	Camponotus floridanus	Integration	0.77	Passed	98.3
GCA_003227725.1	QANI01000198.1	vr5	No	293147	280444	292338	11894	100	Orthopolintovirales	Metazoa	Arthropoda	Insecta	Hymenoptera	Formicidae	Camponotus	Camponotus floridanus	Integration	0.69	Passed	98.3
GCA_003227725.1	QANI01000142.1	vr5	No	740884	331276	343020	11744	91.67	Orthopolintovirales	Metazoa	Arthropoda	Insecta	Hymenoptera	Formicidae	Camponotus	Camponotus floridanus	Integration	0.67	Failed	98.3
GCA_003227725.1	QANI01000104.1	vr5	No	694454	660668	672301	11633	76.92	Orthopolintovirales	Metazoa	Arthropoda	Insecta	Hymenoptera	Formicidae	Camponotus	Camponotus floridanus	Integration	0.69	Passed	98.3
GCA_003227725.1	QANI01000084.1	vr5	No	894258	876382	887122	10740	100	Orthopolintovirales	Metazoa	Arthropoda	Insecta	Hymenoptera	Formicidae	Camponotus	Camponotus floridanus	Integration	0.71	Passed	98.3
GCA_003227725.1	QANI01000166.1	vr5	No	370700	292720	303052	10332	100	Orthopolintovirales	Metazoa	Arthropoda	Insecta	Hymenoptera	Formicidae	Camponotus	Camponotus floridanus	Integration	0.62	Failed	98.3
GCA_003227725.1	QANI01000227.1	vr5	No	218729	181587	191708	10121	100	Orthopolintovirales	Metazoa	Arthropoda	Insecta	Hymenoptera	Formicidae	Camponotus	Camponotus floridanus	Integration	0.71	Passed	98.3
GCA_003227725.1	QANI01000147.1	vr5	No	550522	315082	323177	8095	100	Orthopolintovirales	Metazoa	Arthropoda	Insecta	Hymenoptera	Formicidae	Camponotus	Camponotus floridanus	Integration	0.7	Passed	98.3
GCA_003227725.1	QANI01000172.1	vr5	No	355861	267046	275039	7993	83.33	Orthopolintovirales	Metazoa	Arthropoda	Insecta	Hymenoptera	Formicidae	Camponotus	Camponotus floridanus	Integration	0.67	Failed	98.3
GCA_003227725.1	QANI01000154.1	vr5	No	399239	112757	120457	7700	57.14	Orthopolintovirales	Metazoa	Arthropoda	Insecta	Hymenoptera	Formicidae	Camponotus	Camponotus floridanus	Integration	1	Passed	98.3
GCA_003227725.1	QANI01000210.1	vr5	No	260635	253627	260581	6954	100	Orthopolintovirales	Metazoa	Arthropoda	Insecta	Hymenoptera	Formicidae	Camponotus	Camponotus floridanus	Integration	0.56	Passed	98.3
GCA_003227725.1	QANI01000212.1	vr5	No	257294	249176	255944	6768	100	Orthopolintovirales	Metazoa	Arthropoda	Insecta	Hymenoptera	Formicidae	Camponotus	Camponotus floridanus	Integration	0.82	Passed	98.3
GCA_003227725.1	QANI01000162.1	vr5	No	382670	337170	343732	6562	100	Orthopolintovirales	Metazoa	Arthropoda	Insecta	Hymenoptera	Formicidae	Camponotus	Camponotus floridanus	Integration	0.9	Passed	98.3
GCA_003227725.1	QANI01000203.1	vr5	No	273335	155935	161793	5858	100	Orthopolintovirales	Metazoa	Arthropoda	Insecta	Hymenoptera	Formicidae	Camponotus	Camponotus floridanus	Integration	1	Passed	98.3
GCA_003227725.1	QANI01000230.1	vr5	No	214432	192312	196287	3975	100	Orthopolintovirales	Metazoa	Arthropoda	Insecta	Hymenoptera	Formicidae	Camponotus	Camponotus floridanus	Integration	1	Passed	98.3
GCA_003227725.1	QANI01000122.1	vr5	No	959361	354883	358771	3888	100	Orthopolintovirales	Metazoa	Arthropoda	Insecta	Hymenoptera	Formicidae	Camponotus	Camponotus floridanus	Integration	0.71	Failed	98.3
GCA_003227725.1	QANI01000082.1	vr5	No	943652	419508	422918	3410	100	Orthopolintovirales	Metazoa	Arthropoda	Insecta	Hymenoptera	Formicidae	Camponotus	Camponotus floridanus	Integration	1	Passed	98.3
GCA_003227725.1	QANI01000299.1	vr5	No	128998	126056	128795	2739	100	Orthopolintovirales	Metazoa	Arthropoda	Insecta	Hymenoptera	Formicidae	Camponotus	Camponotus floridanus	Integration	1	Failed	98.3
GCA_003227725.1	QANI01000231.1	vr4	No	212975	111467	170434	58967	79.17	Orthopolintovirales	Metazoa	Arthropoda	Insecta	Hymenoptera	Formicidae	Camponotus	Camponotus floridanus	Integration	0.44	Passed	98.3
GCA_003227725.1	QANI01000118.1	vr4	No	620780	390708	426197	35489	96	Orthopolintovirales	Metazoa	Arthropoda	Insecta	Hymenoptera	Formicidae	Camponotus	Camponotus floridanus	Integration	0.48	Passed	98.3
GCA_003227725.1	QANI01000279.1	vr4	No	253306	143425	175384	31959	77.78	Orthopolintovirales	Metazoa	Arthropoda	Insecta	Hymenoptera	Formicidae	Camponotus	Camponotus floridanus	Integration	0.63	Passed	98.3
GCA_003227725.1	QANI01000166.1	vr4	No	370700	245639	274071	28432	76.92	Orthopolintovirales	Metazoa	Arthropoda	Insecta	Hymenoptera	Formicidae	Camponotus	Camponotus floridanus	Integration	0.54	Passed	98.3
GCA_003227725.1	QANI01000198.1	vr4	No	293147	243127	269223	26096	77.27	Orthopolintovirales	Metazoa	Arthropoda	Insecta	Hymenoptera	Formicidae	Camponotus	Camponotus floridanus	Integration	0.68	Passed	98.3
GCA_003227725.1	QANI01000206.1	vr4	No	265313	239258	265292	26034	57.14	Orthopolintovirales	Metazoa	Arthropoda	Insecta	Hymenoptera	Formicidae	Camponotus	Camponotus floridanus	Integration	0.79	Failed	98.3
GCA_003227725.1	QANI01000142.1	vr4	No	740884	288945	312850	23905	90.91	Orthopolintovirales	Metazoa	Arthropoda	Insecta	Hymenoptera	Formicidae	Camponotus	Camponotus floridanus	Integration	0.5	Passed	98.3
GCA_003227725.1	QANI01000210.1	vr4	No	260635	219923	243482	23559	92.86	Orthopolintovirales	Metazoa	Arthropoda	Insecta	Hymenoptera	Formicidae	Camponotus	Camponotus floridanus	Integration	0.46	Passed	98.3
GCA_003227725.1	QANI01000310.1	vr4	No	253361	110345	132547	22202	95.65	Orthopolintovirales	Metazoa	Arthropoda	Insecta	Hymenoptera	Formicidae	Camponotus	Camponotus floridanus	Integration	0.52	Passed	98.3
GCA_003227725.1	QANI01000244.1	vr4	No	198608	178943	198561	19618	93.75	Orthopolintovirales	Metazoa	Arthropoda	Insecta	Hymenoptera	Formicidae	Camponotus	Camponotus floridanus	Integration	0.56	Passed	98.3
GCA_003227725.1	QANI01000122.1	vr4	No	959361	266293	285741	19448	38.46	Orthopolintovirales	Metazoa	Arthropoda	Insecta	Hymenoptera	Formicidae	Camponotus	Camponotus floridanus	Integration	0.85	Passed	98.3
GCA_003227725.1	QANI01000082.1	vr4	No	943652	377369	396379	19010	84.62	Orthopolintovirales	Metazoa	Arthropoda	Insecta	Hymenoptera	Formicidae	Camponotus	Camponotus floridanus	Integration	0.85	Passed	98.3
GCA_003227725.1	QANI01000147.1	vr4	No	550522	278110	295910	17800	80	Orthopolintovirales	Metazoa	Arthropoda	Insecta	Hymenoptera	Formicidae	Camponotus	Camponotus floridanus	Integration	0.73	Passed	98.3
GCA_003227725.1	QANI01000205.1	vr4	No	400021	371782	388593	16811	93.75	Orthopolintovirales	Metazoa	Arthropoda	Insecta	Hymenoptera	Formicidae	Camponotus	Camponotus floridanus	Integration	0.69	Passed	98.3
GCA_003227725.1	QANI01000192.1	vr4	No	302748	287518	302574	15056	87.5	Orthopolintovirales	Metazoa	Arthropoda	Insecta	Hymenoptera	Formicidae	Camponotus	Camponotus floridanus	Integration	0.81	Passed	98.3
GCA_003227725.1	QANI01000092.1	vr4	No	820606	803387	818300	14913	76.47	Orthopolintovirales	Metazoa	Arthropoda	Insecta	Hymenoptera	Formicidae	Camponotus	Camponotus floridanus	Integration	0.76	Passed	98.3
GCA_003227725.1	QANI01000354.1	vr4	No	163429	150294	162869	12575	76.92	Orthopolintovirales	Metazoa	Arthropoda	Insecta	Hymenoptera	Formicidae	Camponotus	Camponotus floridanus	Integration	0.85	Passed	98.3
GCA_003227725.1	QANI01000135.1	vr4	No	526386	95513	107672	12159	100	Orthopolintovirales	Metazoa	Arthropoda	Insecta	Hymenoptera	Formicidae	Camponotus	Camponotus floridanus	Integration	0.77	Passed	98.3
GCA_003227725.1	QANI01000227.1	vr4	No	218729	146978	158965	11987	92.31	Orthopolintovirales	Metazoa	Arthropoda	Insecta	Hymenoptera	Formicidae	Camponotus	Camponotus floridanus	Integration	0.77	Passed	98.3
GCA_003227725.1	QANI01000106.1	vr4	No	688263	359180	371067	11887	100	Orthopolintovirales	Metazoa	Arthropoda	Insecta	Hymenoptera	Formicidae	Camponotus	Camponotus floridanus	Integration	0.83	Passed	98.3
GCA_003227725.1	QANI01000150.1	vr4	No	410856	133804	145433	11629	100	Orthopolintovirales	Metazoa	Arthropoda	Insecta	Hymenoptera	Formicidae	Camponotus	Camponotus floridanus	Integration	0.75	Failed	98.3
GCA_003227725.1	QANI01000190.1	vr4	No	314562	302458	313917	11459	91.67	Orthopolintovirales	Metazoa	Arthropoda	Insecta	Hymenoptera	Formicidae	Camponotus	Camponotus floridanus	Integration	0.75	Failed	98.3
GCA_003227725.1	QANI01000036.1	vr4	No	2277973	2264623	2275991	11368	87.5	Orthopolintovirales	Metazoa	Arthropoda	Insecta	Hymenoptera	Formicidae	Camponotus	Camponotus floridanus	Integration	0.75	Failed	98.3
GCA_003227725.1	QANI01000162.1	vr4	No	382670	290472	301649	11177	100	Orthopolintovirales	Metazoa	Arthropoda	Insecta	Hymenoptera	Formicidae	Camponotus	Camponotus floridanus	Integration	0.75	Passed	98.3
GCA_003227725.1	QANI01000248.1	vr4	No	194740	155947	166856	10909	100	Orthopolintovirales	Metazoa	Arthropoda	Insecta	Hymenoptera	Formicidae	Camponotus	Camponotus floridanus	Integration	0.38	Failed	98.3
GCA_003227725.1	QANI01000180.1	vr4	No	339092	264562	273926	9364	100	Orthopolintovirales	Metazoa	Arthropoda	Insecta	Hymenoptera	Formicidae	Camponotus	Camponotus floridanus	Integration	0.8	Failed	98.3
GCA_003227725.1	QANI01000299.1	vr4	No	128998	96558	105540	8982	100	Orthopolintovirales	Metazoa	Arthropoda	Insecta	Hymenoptera	Formicidae	Camponotus	Camponotus floridanus	Integration	0.77	Passed	98.3
GCA_003227725.1	QANI01000101.1	vr4	No	709936	373476	381922	8446	100	Orthopolintovirales	Metazoa	Arthropoda	Insecta	Hymenoptera	Formicidae	Camponotus	Camponotus floridanus	Integration	0.86	Failed	98.3
GCA_003227725.1	QANI01000093.1	vr4	No	959667	669298	677663	8365	66.67	Orthopolintovirales	Metazoa	Arthropoda	Insecta	Hymenoptera	Formicidae	Camponotus	Camponotus floridanus	Integration	1	Failed	98.3
GCA_003227725.1	QANI01000034.1	vr4	No	1891823	1653794	1661813	8019	100	Orthopolintovirales	Metazoa	Arthropoda	Insecta	Hymenoptera	Formicidae	Camponotus	Camponotus floridanus	Integration	0.78	Failed	98.3
GCA_003227725.1	QANI01000114.1	vr4	No	627324	290054	297240	7186	100	Orthopolintovirales	Metazoa	Arthropoda	Insecta	Hymenoptera	Formicidae	Camponotus	Camponotus floridanus	Integration	0.64	Passed	98.3
GCA_003227725.1	QANI01000143.1	vr4	No	436570	225988	233160	7172	84.62	Orthopolintovirales	Metazoa	Arthropoda	Insecta	Hymenoptera	Formicidae	Camponotus	Camponotus floridanus	Integration	0.69	Passed	98.3
GCA_003227725.1	QANI01000094.1	vr4	No	808688	730268	737261	6993	100	Orthopolintovirales	Metazoa	Arthropoda	Insecta	Hymenoptera	Formicidae	Camponotus	Camponotus floridanus	Integration	1	Failed	98.3
GCA_003227725.1	QANI01000212.1	vr4	No	257294	156397	163311	6914	100	Orthopolintovirales	Metazoa	Arthropoda	Insecta	Hymenoptera	Formicidae	Camponotus	Camponotus floridanus	Integration	1	Failed	98.3
GCA_003227725.1	QANI01000084.1	vr4	No	894258	592136	598872	6736	100	Orthopolintovirales	Metazoa	Arthropoda	Insecta	Hymenoptera	Formicidae	Camponotus	Camponotus floridanus	Integration	0.7	Passed	98.3
GCA_003227725.1	QANI01000193.1	vr4	No	302610	295789	302288	6499	100	Orthopolintovirales	Metazoa	Arthropoda	Insecta	Hymenoptera	Formicidae	Camponotus	Camponotus floridanus	Integration	1	Passed	98.3
GCA_003227725.1	QANI01000104.1	vr4	No	694454	550617	556729	6112	100	Orthopolintovirales	Metazoa	Arthropoda	Insecta	Hymenoptera	Formicidae	Camponotus	Camponotus floridanus	Integration	0.75	Passed	98.3
GCA_003227725.1	QANI01000171.1	vr4	No	612136	606260	611530	5270	100	Orthopolintovirales	Metazoa	Arthropoda	Insecta	Hymenoptera	Formicidae	Camponotus	Camponotus floridanus	Integration	0.75	Passed	98.3
GCA_003227725.1	QANI01000154.1	vr4	No	399239	96717	101957	5240	75	Orthopolintovirales	Metazoa	Arthropoda	Insecta	Hymenoptera	Formicidae	Camponotus	Camponotus floridanus	Integration	0.75	Failed	98.3
GCA_003227725.1	QANI01000261.1	vr4	No	207814	202543	207617	5074	100	Orthopolintovirales	Metazoa	Arthropoda	Insecta	Hymenoptera	Formicidae	Camponotus	Camponotus floridanus	Integration	0.83	Passed	98.3
GCA_003227725.1	QANI01000245.1	vr4	No	198119	190080	194852	4772	100	Orthopolintovirales	Metazoa	Arthropoda	Insecta	Hymenoptera	Formicidae	Camponotus	Camponotus floridanus	Integration	1	Failed	98.3
GCA_003227725.1	QANI01000117.1	vr4	No	589061	361784	364683	2899	100	Orthopolintovirales	Metazoa	Arthropoda	Insecta	Hymenoptera	Formicidae	Camponotus	Camponotus floridanus	Integration	0.75	Failed	98.3
GCA_003227725.1	QANI01000203.1	vr4	No	273335	140490	142614	2124	100	Orthopolintovirales	Metazoa	Arthropoda	Insecta	Hymenoptera	Formicidae	Camponotus	Camponotus floridanus	Integration	1	Passed	98.3
GCA_003227725.1	QANI01000161.1	vr3	No	382863	308840	381783	72943	77.78	Orthopolintovirales	Metazoa	Arthropoda	Insecta	Hymenoptera	Formicidae	Camponotus	Camponotus floridanus	Integration	0.41	Passed	98.3
GCA_003227725.1	QANI01000279.1	vr3	No	253306	51360	110836	59476	54.35	Orthopolintovirales	Metazoa	Arthropoda	Insecta	Hymenoptera	Formicidae	Camponotus	Camponotus floridanus	Integration	0.63	Passed	98.3
GCA_003227725.1	QANI01000147.1	vr3	No	550522	93010	138677	45667	89.66	Orthopolintovirales	Metazoa	Arthropoda	Insecta	Hymenoptera	Formicidae	Camponotus	Camponotus floridanus	Integration	0.45	Passed	98.3
GCA_003227725.1	QANI01000122.1	vr3	No	959361	100800	138474	37674	73.08	Orthopolintovirales	Metazoa	Arthropoda	Insecta	Hymenoptera	Formicidae	Camponotus	Camponotus floridanus	Integration	0.54	Passed	98.3
GCA_003227725.1	QANI01000187.1	vr3	No	326199	109760	140942	31182	82.61	Orthopolintovirales	Metazoa	Arthropoda	Insecta	Hymenoptera	Formicidae	Camponotus	Camponotus floridanus	Integration	0.48	Passed	98.3
GCA_003227725.1	QANI01000210.1	vr3	No	260635	126960	157156	30196	96.77	Orthopolintovirales	Metazoa	Arthropoda	Insecta	Hymenoptera	Formicidae	Camponotus	Camponotus floridanus	Integration	0.42	Passed	98.3
GCA_003227725.1	QANI01000230.1	vr3	No	214432	80977	109443	28466	76.67	Orthopolintovirales	Metazoa	Arthropoda	Insecta	Hymenoptera	Formicidae	Camponotus	Camponotus floridanus	Integration	0.53	Passed	98.3
GCA_003227725.1	QANI01000104.1	vr3	No	694454	503844	530781	26937	94.74	Orthopolintovirales	Metazoa	Arthropoda	Insecta	Hymenoptera	Formicidae	Camponotus	Camponotus floridanus	Integration	0.53	Passed	98.3
GCA_003227725.1	QANI01000277.1	vr3	No	159182	130408	156679	26271	88.89	Orthopolintovirales	Metazoa	Arthropoda	Insecta	Hymenoptera	Formicidae	Camponotus	Camponotus floridanus	Integration	0.44	Passed	98.3
GCA_003227725.1	QANI01000198.1	vr3	No	293147	178951	204053	25102	83.33	Orthopolintovirales	Metazoa	Arthropoda	Insecta	Hymenoptera	Formicidae	Camponotus	Camponotus floridanus	Integration	0.72	Passed	98.3
GCA_003227725.1	QANI01000212.1	vr3	No	257294	121107	145549	24442	56.25	Orthopolintovirales	Metazoa	Arthropoda	Insecta	Hymenoptera	Formicidae	Camponotus	Camponotus floridanus	Integration	0.88	Passed	98.3
GCA_003227725.1	QANI01000166.1	vr3	No	370700	205834	229622	23788	82.61	Orthopolintovirales	Metazoa	Arthropoda	Insecta	Hymenoptera	Formicidae	Camponotus	Camponotus floridanus	Integration	0.57	Passed	98.3
GCA_003227725.1	QANI01000247.1	vr3	No	195067	123044	146115	23071	87.5	Orthopolintovirales	Metazoa	Arthropoda	Insecta	Hymenoptera	Formicidae	Camponotus	Camponotus floridanus	Integration	0.75	Passed	98.3
GCA_003227725.1	QANI01000193.1	vr3	No	302610	227750	250736	22986	52.63	Orthopolintovirales	Metazoa	Arthropoda	Insecta	Hymenoptera	Formicidae	Camponotus	Camponotus floridanus	Integration	0.89	Failed	98.3
GCA_003227725.1	QANI01000040.1	vr3	No	1735296	1712151	1734853	22702	100	Orthopolintovirales	Metazoa	Arthropoda	Insecta	Hymenoptera	Formicidae	Camponotus	Camponotus floridanus	Integration	0.53	Passed	98.3
GCA_003227725.1	QANI01000162.1	vr3	No	382670	247932	268612	20680	72.22	Orthopolintovirales	Metazoa	Arthropoda	Insecta	Hymenoptera	Formicidae	Camponotus	Camponotus floridanus	Integration	0.5	Passed	98.3
GCA_003227725.1	QANI01000245.1	vr3	No	198119	121449	142029	20580	88.24	Orthopolintovirales	Metazoa	Arthropoda	Insecta	Hymenoptera	Formicidae	Camponotus	Camponotus floridanus	Integration	0.65	Failed	98.3
GCA_003227725.1	QANI01000084.1	vr3	No	894258	519124	538587	19463	100	Orthopolintovirales	Metazoa	Arthropoda	Insecta	Hymenoptera	Formicidae	Camponotus	Camponotus floridanus	Integration	0.42	Failed	98.3
GCA_003227725.1	QANI01000248.1	vr3	No	194740	121028	140323	19295	64.71	Orthopolintovirales	Metazoa	Arthropoda	Insecta	Hymenoptera	Formicidae	Camponotus	Camponotus floridanus	Integration	0.65	Passed	98.3
GCA_003227725.1	QANI01000154.1	vr3	No	399239	63527	82620	19093	56.25	Orthopolintovirales	Metazoa	Arthropoda	Insecta	Hymenoptera	Formicidae	Camponotus	Camponotus floridanus	Integration	0.75	Passed	98.3
GCA_003227725.1	QANI01000093.1	vr3	No	959667	347857	366653	18796	100	Orthopolintovirales	Metazoa	Arthropoda	Insecta	Hymenoptera	Formicidae	Camponotus	Camponotus floridanus	Integration	0.59	Passed	98.3
GCA_003227725.1	QANI01000143.1	vr3	No	436570	166619	184930	18311	70.83	Orthopolintovirales	Metazoa	Arthropoda	Insecta	Hymenoptera	Formicidae	Camponotus	Camponotus floridanus	Integration	0.67	Passed	98.3
GCA_003227725.1	QANI01000101.1	vr3	No	709936	278700	296873	18173	92.86	Orthopolintovirales	Metazoa	Arthropoda	Insecta	Hymenoptera	Formicidae	Camponotus	Camponotus floridanus	Integration	0.57	Passed	98.3
GCA_003227725.1	QANI01000215.1	vr3	No	251701	212202	230230	18028	83.33	Orthopolintovirales	Metazoa	Arthropoda	Insecta	Hymenoptera	Formicidae	Camponotus	Camponotus floridanus	Integration	0.58	Passed	98.3
GCA_003227725.1	QANI01000034.1	vr3	No	1891823	315264	332535	17271	100	Orthopolintovirales	Metazoa	Arthropoda	Insecta	Hymenoptera	Formicidae	Camponotus	Camponotus floridanus	Integration	0.64	Passed	98.3
GCA_003227725.1	QANI01000211.1	vr3	No	259761	214251	231136	16885	81.82	Orthopolintovirales	Metazoa	Arthropoda	Insecta	Hymenoptera	Formicidae	Camponotus	Camponotus floridanus	Integration	0.73	Passed	98.3
GCA_003227725.1	QANI01000341.1	vr3	No	99370	82234	97620	15386	87.5	Orthopolintovirales	Metazoa	Arthropoda	Insecta	Hymenoptera	Formicidae	Camponotus	Camponotus floridanus	Integration	0.75	Failed	98.3
GCA_003227725.1	QANI01000244.1	vr3	No	198608	53442	68713	15271	100	Orthopolintovirales	Metazoa	Arthropoda	Insecta	Hymenoptera	Formicidae	Camponotus	Camponotus floridanus	Integration	0.55	Passed	98.3
GCA_003227725.1	QANI01000206.1	vr3	No	265313	151537	166638	15101	86.67	Orthopolintovirales	Metazoa	Arthropoda	Insecta	Hymenoptera	Formicidae	Camponotus	Camponotus floridanus	Integration	0.8	Passed	98.3
GCA_003227725.1	QANI01000094.1	vr3	No	808688	246385	261404	15019	50	Orthopolintovirales	Metazoa	Arthropoda	Insecta	Hymenoptera	Formicidae	Camponotus	Camponotus floridanus	Integration	0.88	Passed	98.3
GCA_003227725.1	QANI01000106.1	vr3	No	688263	266466	281183	14717	88.89	Orthopolintovirales	Metazoa	Arthropoda	Insecta	Hymenoptera	Formicidae	Camponotus	Camponotus floridanus	Integration	0.78	Passed	98.3
GCA_003227725.1	QANI01000110.1	vr3	No	656768	509795	524102	14307	80	Orthopolintovirales	Metazoa	Arthropoda	Insecta	Hymenoptera	Formicidae	Camponotus	Camponotus floridanus	Integration	0.8	Passed	98.3
GCA_003227725.1	QANI01000310.1	vr3	No	253361	73667	87934	14267	100	Orthopolintovirales	Metazoa	Arthropoda	Insecta	Hymenoptera	Formicidae	Camponotus	Camponotus floridanus	Integration	0.61	Passed	98.3
GCA_003227725.1	QANI01000118.1	vr3	No	620780	330168	344249	14081	100	Orthopolintovirales	Metazoa	Arthropoda	Insecta	Hymenoptera	Formicidae	Camponotus	Camponotus floridanus	Integration	0.75	Passed	98.3
GCA_003227725.1	QANI01000261.1	vr3	No	207814	118190	131850	13660	83.33	Orthopolintovirales	Metazoa	Arthropoda	Insecta	Hymenoptera	Formicidae	Camponotus	Camponotus floridanus	Integration	0.67	Failed	98.3
GCA_003227725.1	QANI01000085.1	vr3	No	923287	654547	668094	13547	37.5	Orthopolintovirales	Metazoa	Arthropoda	Insecta	Hymenoptera	Formicidae	Camponotus	Camponotus floridanus	Integration	1	Failed	98.3
GCA_003227725.1	QANI01000192.1	vr3	No	302748	261510	274996	13486	86.67	Orthopolintovirales	Metazoa	Arthropoda	Insecta	Hymenoptera	Formicidae	Camponotus	Camponotus floridanus	Integration	0.47	Failed	98.3
GCA_003227725.1	QANI01000142.1	vr3	No	740884	230804	242993	12189	100	Orthopolintovirales	Metazoa	Arthropoda	Insecta	Hymenoptera	Formicidae	Camponotus	Camponotus floridanus	Integration	0.83	Passed	98.3
GCA_003227725.1	QANI01000190.1	vr3	No	314562	252157	264023	11866	100	Orthopolintovirales	Metazoa	Arthropoda	Insecta	Hymenoptera	Formicidae	Camponotus	Camponotus floridanus	Integration	0.75	Failed	98.3
GCA_003227725.1	QANI01000172.1	vr3	No	355861	163620	175437	11817	100	Orthopolintovirales	Metazoa	Arthropoda	Insecta	Hymenoptera	Formicidae	Camponotus	Camponotus floridanus	Integration	0.71	Passed	98.3
GCA_003227725.1	QANI01000092.1	vr3	No	820606	542288	553402	11114	100	Orthopolintovirales	Metazoa	Arthropoda	Insecta	Hymenoptera	Formicidae	Camponotus	Camponotus floridanus	Integration	0.91	Passed	98.3
GCA_003227725.1	QANI01000354.1	vr3	No	163429	107826	118893	11067	66.67	Orthopolintovirales	Metazoa	Arthropoda	Insecta	Hymenoptera	Formicidae	Camponotus	Camponotus floridanus	Integration	0.89	Passed	98.3
GCA_003227725.1	QANI01000158.1	vr3	No	389599	297515	308242	10727	100	Orthopolintovirales	Metazoa	Arthropoda	Insecta	Hymenoptera	Formicidae	Camponotus	Camponotus floridanus	Integration	0.91	Passed	98.3
GCA_003227725.1	QANI01000275.1	vr3	No	221788	208181	218806	10625	100	Orthopolintovirales	Metazoa	Arthropoda	Insecta	Hymenoptera	Formicidae	Camponotus	Camponotus floridanus	Integration	0.85	Passed	98.3
GCA_003227725.1	QANI01000252.1	vr3	No	186294	151019	161252	10233	66.67	Orthopolintovirales	Metazoa	Arthropoda	Insecta	Hymenoptera	Formicidae	Camponotus	Camponotus floridanus	Integration	0.67	Failed	98.3
GCA_003227725.1	QANI01000231.1	vr3	No	212975	79975	90154	10179	77.78	Orthopolintovirales	Metazoa	Arthropoda	Insecta	Hymenoptera	Formicidae	Camponotus	Camponotus floridanus	Integration	0.67	Passed	98.3
GCA_003227725.1	QANI01000299.1	vr3	No	128998	59730	69511	9781	100	Orthopolintovirales	Metazoa	Arthropoda	Insecta	Hymenoptera	Formicidae	Camponotus	Camponotus floridanus	Integration	1	Passed	98.3
GCA_003227725.1	QANI01000283.1	vr3	No	147642	134470	144228	9758	72.73	Orthopolintovirales	Metazoa	Arthropoda	Insecta	Hymenoptera	Formicidae	Camponotus	Camponotus floridanus	Integration	0.82	Passed	98.3
GCA_003227725.1	QANI01000228.1	vr3	No	218147	84063	93369	9306	77.78	Orthopolintovirales	Metazoa	Arthropoda	Insecta	Hymenoptera	Formicidae	Camponotus	Camponotus floridanus	Integration	1	Passed	98.3
GCA_003227725.1	QANI01000223.1	vr3	No	223770	194001	203025	9024	100	Orthopolintovirales	Metazoa	Arthropoda	Insecta	Hymenoptera	Formicidae	Camponotus	Camponotus floridanus	Integration	0.64	Passed	98.3
GCA_003227725.1	QANI01000266.1	vr3	No	175796	121179	130146	8967	60	Orthopolintovirales	Metazoa	Arthropoda	Insecta	Hymenoptera	Formicidae	Camponotus	Camponotus floridanus	Integration	1	Failed	98.3
GCA_003227725.1	QANI01000011.1	vr3	No	3431012	1300837	1309360	8523	100	Orthopolintovirales	Metazoa	Arthropoda	Insecta	Hymenoptera	Formicidae	Camponotus	Camponotus floridanus	Integration	0.57	Failed	98.3
GCA_003227725.1	QANI01000351.1	vr3	No	92708	83654	92163	8509	88.89	Orthopolintovirales	Metazoa	Arthropoda	Insecta	Hymenoptera	Formicidae	Camponotus	Camponotus floridanus	Integration	0.56	Failed	98.3
GCA_003227725.1	QANI01000296.1	vr3	No	132085	102720	110791	8071	100	Orthopolintovirales	Metazoa	Arthropoda	Insecta	Hymenoptera	Formicidae	Camponotus	Camponotus floridanus	Integration	0.83	Passed	98.3
GCA_003227725.1	QANI01000114.1	vr3	No	627324	269318	276996	7678	100	Orthopolintovirales	Metazoa	Arthropoda	Insecta	Hymenoptera	Formicidae	Camponotus	Camponotus floridanus	Integration	0.7	Passed	98.3
GCA_003227725.1	QANI01000150.1	vr3	No	410856	91734	99286	7552	100	Orthopolintovirales	Metazoa	Arthropoda	Insecta	Hymenoptera	Formicidae	Camponotus	Camponotus floridanus	Integration	0.83	Passed	98.3
GCA_003227725.1	QANI01000217.1	vr3	No	240752	232067	239435	7368	100	Orthopolintovirales	Metazoa	Arthropoda	Insecta	Hymenoptera	Formicidae	Camponotus	Camponotus floridanus	Integration	0.6	Failed	98.3
GCA_003227725.1	QANI01000036.1	vr3	No	2277973	2209867	2216849	6982	100	Orthopolintovirales	Metazoa	Arthropoda	Insecta	Hymenoptera	Formicidae	Camponotus	Camponotus floridanus	Integration	0.7	Passed	98.3
GCA_003227725.1	QANI01000180.1	vr3	No	339092	228652	235450	6798	100	Orthopolintovirales	Metazoa	Arthropoda	Insecta	Hymenoptera	Formicidae	Camponotus	Camponotus floridanus	Integration	0.89	Passed	98.3
GCA_003227725.1	QANI01000134.1	vr3	No	1264781	807808	814543	6735	80	Orthopolintovirales	Metazoa	Arthropoda	Insecta	Hymenoptera	Formicidae	Camponotus	Camponotus floridanus	Integration	0.8	Failed	98.3
GCA_003227725.1	QANI01000282.1	vr3	No	149505	141873	148601	6728	100	Orthopolintovirales	Metazoa	Arthropoda	Insecta	Hymenoptera	Formicidae	Camponotus	Camponotus floridanus	Viral contig	1	Passed	98.3
GCA_003227725.1	QANI01000281.1	vr3	No	153332	142853	149488	6635	100	Orthopolintovirales	Metazoa	Arthropoda	Insecta	Hymenoptera	Formicidae	Camponotus	Camponotus floridanus	Integration	0.88	Passed	98.3
GCA_003227725.1	QANI01000328.1	vr3	No	105462	98522	104979	6457	100	Orthopolintovirales	Metazoa	Arthropoda	Insecta	Hymenoptera	Formicidae	Camponotus	Camponotus floridanus	Integration	0.67	Passed	98.3
GCA_003227725.1	QANI01000238.1	vr3	No	204519	197322	203591	6269	100	Orthopolintovirales	Metazoa	Arthropoda	Insecta	Hymenoptera	Formicidae	Camponotus	Camponotus floridanus	Integration	0.8	Passed	98.3
GCA_003227725.1	QANI01000207.1	vr3	No	264962	218014	224144	6130	100	Orthopolintovirales	Metazoa	Arthropoda	Insecta	Hymenoptera	Formicidae	Camponotus	Camponotus floridanus	Integration	0.67	Passed	98.3
GCA_003227725.1	QANI01000297.1	vr3	No	129926	110070	115994	5924	75	Orthopolintovirales	Metazoa	Arthropoda	Insecta	Hymenoptera	Formicidae	Camponotus	Camponotus floridanus	Integration	1	Failed	98.3
GCA_003227725.1	QANI01000269.1	vr3	No	167621	160275	166172	5897	100	Orthopolintovirales	Metazoa	Arthropoda	Insecta	Hymenoptera	Formicidae	Camponotus	Camponotus floridanus	Integration	1	Passed	98.3
GCA_003227725.1	QANI01000256.1	vr3	No	182133	176056	181787	5731	100	Orthopolintovirales	Metazoa	Arthropoda	Insecta	Hymenoptera	Formicidae	Camponotus	Camponotus floridanus	Integration	0.67	Failed	98.3
GCA_003227725.1	QANI01000135.1	vr3	No	526386	68114	73675	5561	100	Orthopolintovirales	Metazoa	Arthropoda	Insecta	Hymenoptera	Formicidae	Camponotus	Camponotus floridanus	Integration	1	Passed	98.3
GCA_003227725.1	QANI01000132.1	vr3	No	837030	377285	382828	5543	100	Orthopolintovirales	Metazoa	Arthropoda	Insecta	Hymenoptera	Formicidae	Camponotus	Camponotus floridanus	Integration	1	Passed	98.3
GCA_003227725.1	QANI01000235.1	vr3	No	237430	231792	237150	5358	100	Orthopolintovirales	Metazoa	Arthropoda	Insecta	Hymenoptera	Formicidae	Camponotus	Camponotus floridanus	Integration	1	Passed	98.3
GCA_003227725.1	QANI01000288.1	vr3	No	143120	137878	143109	5231	100	Orthopolintovirales	Metazoa	Arthropoda	Insecta	Hymenoptera	Formicidae	Camponotus	Camponotus floridanus	Integration	1	Passed	98.3
GCA_003227725.1	QANI01000171.1	vr3	No	612136	520433	525507	5074	100	Orthopolintovirales	Metazoa	Arthropoda	Insecta	Hymenoptera	Formicidae	Camponotus	Camponotus floridanus	Integration	0.67	Failed	98.3
GCA_003227725.1	QANI01000318.1	vr3	No	115850	89892	94679	4787	100	Orthopolintovirales	Metazoa	Arthropoda	Insecta	Hymenoptera	Formicidae	Camponotus	Camponotus floridanus	Viral contig	0.6	Failed	98.3
GCA_003227725.1	QANI01000082.1	vr3	No	943652	361298	366026	4728	100	Orthopolintovirales	Metazoa	Arthropoda	Insecta	Hymenoptera	Formicidae	Camponotus	Camponotus floridanus	Integration	0.83	Passed	98.3
GCA_003227725.1	QANI01000227.1	vr3	No	218729	130155	134751	4596	100	Orthopolintovirales	Metazoa	Arthropoda	Insecta	Hymenoptera	Formicidae	Camponotus	Camponotus floridanus	Integration	0.71	Passed	98.3
GCA_003227725.1	QANI01000258.1	vr3	No	180926	150937	154579	3642	100	Orthopolintovirales	Metazoa	Arthropoda	Insecta	Hymenoptera	Formicidae	Camponotus	Camponotus floridanus	Integration	0.71	Passed	98.3
GCA_003227725.1	QANI01000203.1	vr3	No	273335	126355	129632	3277	100	Orthopolintovirales	Metazoa	Arthropoda	Insecta	Hymenoptera	Formicidae	Camponotus	Camponotus floridanus	Integration	1	Passed	98.3
GCA_003227725.1	QANI01000331.1	vr3	No	104379	101485	104377	2892	100	Orthopolintovirales	Metazoa	Arthropoda	Insecta	Hymenoptera	Formicidae	Camponotus	Camponotus floridanus	Integration	0.75	Failed	98.3
GCA_003227725.1	QANI01000285.1	vr2	No	201596	114394	151879	37485	77.78	Orthopolintovirales	Metazoa	Arthropoda	Insecta	Hymenoptera	Formicidae	Camponotus	Camponotus floridanus	Integration	0.7	Passed	98.3
GCA_003227725.1	QANI01000391.1	vr2	No	72086	34081	71451	37370	93.33	Orthopolintovirales	Metazoa	Arthropoda	Insecta	Hymenoptera	Formicidae	Camponotus	Camponotus floridanus	Viral contig	0.33	Passed	98.3
GCA_003227725.1	QANI01000207.1	vr2	No	264962	99658	134766	35108	88.57	Orthopolintovirales	Metazoa	Arthropoda	Insecta	Hymenoptera	Formicidae	Camponotus	Camponotus floridanus	Integration	0.43	Passed	98.3
GCA_003227725.1	QANI01000245.1	vr2	No	198119	64663	97006	32343	68.97	Orthopolintovirales	Metazoa	Arthropoda	Insecta	Hymenoptera	Formicidae	Camponotus	Camponotus floridanus	Integration	0.66	Passed	98.3
GCA_003227725.1	QANI01000281.1	vr2	No	153332	85078	111616	26538	73.91	Orthopolintovirales	Metazoa	Arthropoda	Insecta	Hymenoptera	Formicidae	Camponotus	Camponotus floridanus	Integration	0.65	Passed	98.3
GCA_003227725.1	QANI01000117.1	vr2	No	589061	49696	76081	26385	76.19	Orthopolintovirales	Metazoa	Arthropoda	Insecta	Hymenoptera	Formicidae	Camponotus	Camponotus floridanus	Integration	0.67	Passed	98.3
GCA_003227725.1	QANI01000230.1	vr2	No	214432	43247	68744	25497	74.07	Orthopolintovirales	Metazoa	Arthropoda	Insecta	Hymenoptera	Formicidae	Camponotus	Camponotus floridanus	Integration	0.63	Failed	98.3
GCA_003227725.1	QANI01000299.1	vr2	No	128998	24456	49158	24702	85	Orthopolintovirales	Metazoa	Arthropoda	Insecta	Hymenoptera	Formicidae	Camponotus	Camponotus floridanus	Integration	0.6	Passed	98.3
GCA_003227725.1	QANI01000159.1	vr2	No	387024	362754	386305	23551	73.68	Orthopolintovirales	Metazoa	Arthropoda	Insecta	Hymenoptera	Formicidae	Camponotus	Camponotus floridanus	Integration	0.79	Passed	98.3
GCA_003227725.1	QANI01000191.1	vr2	No	310286	58343	81499	23156	77.27	Orthopolintovirales	Metazoa	Arthropoda	Insecta	Hymenoptera	Formicidae	Camponotus	Camponotus floridanus	Integration	0.68	Passed	98.3
GCA_003227725.1	QANI01000282.1	vr2	No	149505	72583	95712	23129	94.74	Orthopolintovirales	Metazoa	Arthropoda	Insecta	Hymenoptera	Formicidae	Camponotus	Camponotus floridanus	Viral contig	0.63	Passed	98.3
GCA_003227725.1	QANI01000328.1	vr2	No	105462	34847	57812	22965	52.38	Orthopolintovirales	Metazoa	Arthropoda	Insecta	Hymenoptera	Formicidae	Camponotus	Camponotus floridanus	Integration	0.67	Passed	98.3
GCA_003227725.1	QANI01000317.1	vr2	No	116061	43363	66147	22784	95.45	Orthopolintovirales	Metazoa	Arthropoda	Insecta	Hymenoptera	Formicidae	Camponotus	Camponotus floridanus	Integration	0.55	Passed	98.3
GCA_003227725.1	QANI01000394.1	vr2	No	71919	48107	70833	22726	84	Orthopolintovirales	Metazoa	Arthropoda	Insecta	Hymenoptera	Formicidae	Camponotus	Camponotus floridanus	Integration	0.6	Passed	98.3
GCA_003227725.1	QANI01000143.1	vr2	No	436570	117451	138666	21215	82.35	Orthopolintovirales	Metazoa	Arthropoda	Insecta	Hymenoptera	Formicidae	Camponotus	Camponotus floridanus	Integration	0.56	Passed	98.3
GCA_003227725.1	QANI01000215.1	vr2	No	251701	163050	184249	21199	46.67	Orthopolintovirales	Metazoa	Arthropoda	Insecta	Hymenoptera	Formicidae	Camponotus	Camponotus floridanus	Integration	0.67	Failed	98.3
GCA_003227725.1	QANI01000108.1	vr2	No	682721	657327	678420	21093	73.33	Orthopolintovirales	Metazoa	Arthropoda	Insecta	Hymenoptera	Formicidae	Camponotus	Camponotus floridanus	Integration	0.53	Passed	98.3
GCA_003227725.1	QANI01000209.1	vr2	No	376650	323555	344608	21053	82.35	Orthopolintovirales	Metazoa	Arthropoda	Insecta	Hymenoptera	Formicidae	Camponotus	Camponotus floridanus	Integration	0.71	Passed	98.3
GCA_003227725.1	QANI01000227.1	vr2	No	218729	54893	75678	20785	37.5	Orthopolintovirales	Metazoa	Arthropoda	Insecta	Hymenoptera	Formicidae	Camponotus	Camponotus floridanus	Integration	0.75	Failed	98.3
GCA_003227725.1	QANI01000197.1	vr2	No	295154	198273	218980	20707	71.43	Orthopolintovirales	Metazoa	Arthropoda	Insecta	Hymenoptera	Formicidae	Camponotus	Camponotus floridanus	Integration	0.64	Passed	98.3
GCA_003227725.1	QANI01000261.1	vr2	No	207814	70090	90736	20646	94.74	Orthopolintovirales	Metazoa	Arthropoda	Insecta	Hymenoptera	Formicidae	Camponotus	Camponotus floridanus	Integration	0.58	Passed	98.3
GCA_003227725.1	QANI01000237.1	vr2	No	204719	178289	198587	20298	76.47	Orthopolintovirales	Metazoa	Arthropoda	Insecta	Hymenoptera	Formicidae	Camponotus	Camponotus floridanus	Integration	0.94	Passed	98.3
GCA_003227725.1	QANI01000310.1	vr2	No	253361	34818	54994	20176	100	Orthopolintovirales	Metazoa	Arthropoda	Insecta	Hymenoptera	Formicidae	Camponotus	Camponotus floridanus	Integration	0.5	Passed	98.3
GCA_003227725.1	QANI01000252.1	vr2	No	186294	106474	126464	19990	95.65	Orthopolintovirales	Metazoa	Arthropoda	Insecta	Hymenoptera	Formicidae	Camponotus	Camponotus floridanus	Integration	0.57	Passed	98.3
GCA_003227725.1	QANI01000277.1	vr2	No	159182	73965	93228	19263	77.78	Orthopolintovirales	Metazoa	Arthropoda	Insecta	Hymenoptera	Formicidae	Camponotus	Camponotus floridanus	Integration	0.67	Passed	98.3
GCA_003227725.1	QANI01000198.1	vr2	No	293147	140821	159341	18520	94.44	Orthopolintovirales	Metazoa	Arthropoda	Insecta	Hymenoptera	Formicidae	Camponotus	Camponotus floridanus	Integration	0.44	Passed	98.3
GCA_003227725.1	QANI01000300.1	vr2	No	128046	70184	88351	18167	95	Orthopolintovirales	Metazoa	Arthropoda	Insecta	Hymenoptera	Formicidae	Camponotus	Camponotus floridanus	Integration	0.6	Passed	98.3
GCA_003227725.1	QANI01000101.1	vr2	No	709936	224440	242405	17965	100	Orthopolintovirales	Metazoa	Arthropoda	Insecta	Hymenoptera	Formicidae	Camponotus	Camponotus floridanus	Integration	0.59	Passed	98.3
GCA_003227725.1	QANI01000162.1	vr2	No	382670	187371	205333	17962	60	Orthopolintovirales	Metazoa	Arthropoda	Insecta	Hymenoptera	Formicidae	Camponotus	Camponotus floridanus	Integration	0.8	Failed	98.3
GCA_003227725.1	QANI01000279.1	vr2	No	253306	18215	35946	17731	88.89	Orthopolintovirales	Metazoa	Arthropoda	Insecta	Hymenoptera	Formicidae	Camponotus	Camponotus floridanus	Integration	1	Passed	98.3
GCA_003227725.1	QANI01000167.1	vr2	No	424040	52238	69360	17122	100	Orthopolintovirales	Metazoa	Arthropoda	Insecta	Hymenoptera	Formicidae	Camponotus	Camponotus floridanus	Integration	0.5	Passed	98.3
GCA_003227725.1	QANI01000430.1	vr2	No	54805	37881	54779	16898	90	Orthopolintovirales	Metazoa	Arthropoda	Insecta	Hymenoptera	Formicidae	Camponotus	Camponotus floridanus	Integration	0.6	Passed	98.3
GCA_003227725.1	QANI01000092.1	vr2	No	820606	171036	187438	16402	100	Orthopolintovirales	Metazoa	Arthropoda	Insecta	Hymenoptera	Formicidae	Camponotus	Camponotus floridanus	Integration	0.78	Passed	98.3
GCA_003227725.1	QANI01000275.1	vr2	No	221788	154479	170820	16341	100	Orthopolintovirales	Metazoa	Arthropoda	Insecta	Hymenoptera	Formicidae	Camponotus	Camponotus floridanus	Integration	0.69	Passed	98.3
GCA_003227725.1	QANI01000196.1	vr2	No	295516	49464	65791	16327	66.67	Orthopolintovirales	Metazoa	Arthropoda	Insecta	Hymenoptera	Formicidae	Camponotus	Camponotus floridanus	Integration	0.67	Failed	98.3
GCA_003227725.1	QANI01000351.1	vr2	No	92708	38552	54852	16300	100	Orthopolintovirales	Metazoa	Arthropoda	Insecta	Hymenoptera	Formicidae	Camponotus	Camponotus floridanus	Integration	0.58	Passed	98.3
GCA_003227725.1	QANI01000180.1	vr2	No	339092	162962	178621	15659	100	Orthopolintovirales	Metazoa	Arthropoda	Insecta	Hymenoptera	Formicidae	Camponotus	Camponotus floridanus	Integration	0.5	Passed	98.3
GCA_003227725.1	QANI01000047.1	vr2	No	1595274	1569044	1584369	15325	66.67	Orthopolintovirales	Metazoa	Arthropoda	Insecta	Hymenoptera	Formicidae	Camponotus	Camponotus floridanus	Integration	0.87	Passed	98.3
GCA_003227725.1	QANI01000220.1	vr2	No	235686	148537	163832	15295	90	Orthopolintovirales	Metazoa	Arthropoda	Insecta	Hymenoptera	Formicidae	Camponotus	Camponotus floridanus	Integration	0.7	Passed	98.3
GCA_003227725.1	QANI01000335.1	vr2	No	101888	69926	84601	14675	85.71	Orthopolintovirales	Metazoa	Arthropoda	Insecta	Hymenoptera	Formicidae	Camponotus	Camponotus floridanus	Integration	0.71	Failed	98.3
GCA_003227725.1	QANI01000175.1	vr2	No	343456	157682	172216	14534	75	Orthopolintovirales	Metazoa	Arthropoda	Insecta	Hymenoptera	Formicidae	Camponotus	Camponotus floridanus	Integration	0.83	Passed	98.3
GCA_003227725.1	QANI01000231.1	vr2	No	212975	43729	58247	14518	95.65	Orthopolintovirales	Metazoa	Arthropoda	Insecta	Hymenoptera	Formicidae	Camponotus	Camponotus floridanus	Viral contig	0.52	Passed	98.3
GCA_003227725.1	QANI01000135.1	vr2	No	526386	38584	52420	13836	80	Orthopolintovirales	Metazoa	Arthropoda	Insecta	Hymenoptera	Formicidae	Camponotus	Camponotus floridanus	Integration	0.6	Failed	98.3
GCA_003227725.1	QANI01000205.1	vr2	No	400021	165121	178634	13513	92.31	Orthopolintovirales	Metazoa	Arthropoda	Insecta	Hymenoptera	Formicidae	Camponotus	Camponotus floridanus	Integration	0.77	Passed	98.3
GCA_003227725.1	QANI01000288.1	vr2	No	143120	43855	57318	13463	66.67	Orthopolintovirales	Metazoa	Arthropoda	Insecta	Hymenoptera	Formicidae	Camponotus	Camponotus floridanus	Integration	0.83	Failed	98.3
GCA_003227725.1	QANI01000434.1	vr2	No	53776	39581	52974	13393	100	Orthopolintovirales	Metazoa	Arthropoda	Insecta	Hymenoptera	Formicidae	Camponotus	Camponotus floridanus	Integration	0.75	Passed	98.3
GCA_003227725.1	QANI01000132.1	vr2	No	837030	237282	250272	12990	100	Orthopolintovirales	Metazoa	Arthropoda	Insecta	Hymenoptera	Formicidae	Camponotus	Camponotus floridanus	Integration	0.71	Failed	98.3
GCA_003227725.1	QANI01000235.1	vr2	No	237430	126868	139856	12988	75	Orthopolintovirales	Metazoa	Arthropoda	Insecta	Hymenoptera	Formicidae	Camponotus	Camponotus floridanus	Integration	0.75	Passed	98.3
GCA_003227725.1	QANI01000258.1	vr2	No	180926	59427	72282	12855	40	Orthopolintovirales	Metazoa	Arthropoda	Insecta	Hymenoptera	Formicidae	Camponotus	Camponotus floridanus	Integration	0.8	Failed	98.3
GCA_003227725.1	QANI01000154.1	vr2	No	399239	36197	48944	12747	100	Orthopolintovirales	Metazoa	Arthropoda	Insecta	Hymenoptera	Formicidae	Camponotus	Camponotus floridanus	Integration	0.73	Passed	98.3
GCA_003227725.1	QANI01000203.1	vr2	No	273335	36294	49015	12721	91.67	Orthopolintovirales	Metazoa	Arthropoda	Insecta	Hymenoptera	Formicidae	Camponotus	Camponotus floridanus	Integration	0.92	Passed	98.3
GCA_003227725.1	QANI01000093.1	vr2	No	959667	229714	242237	12523	100	Orthopolintovirales	Metazoa	Arthropoda	Insecta	Hymenoptera	Formicidae	Camponotus	Camponotus floridanus	Integration	0.64	Passed	98.3
GCA_003227725.1	QANI01000171.1	vr2	No	612136	436940	449345	12405	100	Orthopolintovirales	Metazoa	Arthropoda	Insecta	Hymenoptera	Formicidae	Camponotus	Camponotus floridanus	Integration	0.8	Passed	98.3
GCA_003227725.1	QANI01000256.1	vr2	No	182133	128836	141078	12242	70	Orthopolintovirales	Metazoa	Arthropoda	Insecta	Hymenoptera	Formicidae	Camponotus	Camponotus floridanus	Integration	0.7	Failed	98.3
GCA_003227725.1	QANI01000318.1	vr2	No	115850	65590	77780	12190	100	Orthopolintovirales	Metazoa	Arthropoda	Insecta	Hymenoptera	Formicidae	Camponotus	Camponotus floridanus	Viral contig	0.91	Passed	98.3
GCA_003227725.1	QANI01000251.1	vr2	No	187027	146054	158107	12053	92.86	Orthopolintovirales	Metazoa	Arthropoda	Insecta	Hymenoptera	Formicidae	Camponotus	Camponotus floridanus	Integration	0.71	Passed	98.3
GCA_003227725.1	QANI01000118.1	vr2	No	620780	256994	268985	11991	100	Orthopolintovirales	Metazoa	Arthropoda	Insecta	Hymenoptera	Formicidae	Camponotus	Camponotus floridanus	Integration	0.85	Passed	98.3
GCA_003227725.1	QANI01000368.1	vr2	No	85139	39651	51405	11754	90.91	Orthopolintovirales	Metazoa	Arthropoda	Insecta	Hymenoptera	Formicidae	Camponotus	Camponotus floridanus	Integration	0.59	Passed	98.3
GCA_003227725.1	QANI01000266.1	vr2	No	175796	87707	99442	11735	55.56	Orthopolintovirales	Metazoa	Arthropoda	Insecta	Hymenoptera	Formicidae	Camponotus	Camponotus floridanus	Integration	0.67	Failed	98.3
GCA_003227725.1	QANI01000260.1	vr2	No	179912	143865	155529	11664	91.67	Orthopolintovirales	Metazoa	Arthropoda	Insecta	Hymenoptera	Formicidae	Camponotus	Camponotus floridanus	Integration	0.92	Passed	98.3
GCA_003227725.1	QANI01000187.1	vr2	No	326199	53768	65378	11610	100	Orthopolintovirales	Metazoa	Arthropoda	Insecta	Hymenoptera	Formicidae	Camponotus	Camponotus floridanus	Integration	0.64	Passed	98.3
GCA_003227725.1	QANI01000217.1	vr2	No	240752	161266	172766	11500	100	Orthopolintovirales	Metazoa	Arthropoda	Insecta	Hymenoptera	Formicidae	Camponotus	Camponotus floridanus	Integration	0.75	Passed	98.3
GCA_003227725.1	QANI01000028.1	vr2	No	2877510	2866041	2877509	11468	100	Orthopolintovirales	Metazoa	Arthropoda	Insecta	Hymenoptera	Formicidae	Camponotus	Camponotus floridanus	Integration	0.91	Passed	98.3
GCA_003227725.1	QANI01000223.1	vr2	No	223770	147212	158486	11274	53.33	Orthopolintovirales	Metazoa	Arthropoda	Insecta	Hymenoptera	Formicidae	Camponotus	Camponotus floridanus	Integration	0.67	Passed	98.3
GCA_003227725.1	QANI01000084.1	vr2	No	894258	388716	399847	11131	100	Orthopolintovirales	Metazoa	Arthropoda	Insecta	Hymenoptera	Formicidae	Camponotus	Camponotus floridanus	Integration	0.73	Passed	98.3
GCA_003227725.1	QANI01000354.1	vr2	No	163429	62208	73318	11110	100	Orthopolintovirales	Metazoa	Arthropoda	Insecta	Hymenoptera	Formicidae	Camponotus	Camponotus floridanus	Integration	0.8	Passed	98.3
GCA_003227725.1	QANI01000085.1	vr2	No	923287	59932	70557	10625	75	Orthopolintovirales	Metazoa	Arthropoda	Insecta	Hymenoptera	Formicidae	Camponotus	Camponotus floridanus	Integration	0.92	Passed	98.3
GCA_003227725.1	QANI01000244.1	vr2	No	198608	31698	42118	10420	42.86	Orthopolintovirales	Metazoa	Arthropoda	Insecta	Hymenoptera	Formicidae	Camponotus	Camponotus floridanus	Integration	1	Passed	98.3
GCA_003227725.1	QANI01000212.1	vr2	No	257294	59950	70349	10399	100	Orthopolintovirales	Metazoa	Arthropoda	Insecta	Hymenoptera	Formicidae	Camponotus	Camponotus floridanus	Integration	0.27	Failed	98.3
GCA_003227725.1	QANI01000386.1	vr2	No	74455	61158	71483	10325	100	Orthopolintovirales	Metazoa	Arthropoda	Insecta	Hymenoptera	Formicidae	Camponotus	Camponotus floridanus	Integration	0.73	Passed	98.3
GCA_003227725.1	QANI01000311.1	vr2	No	161742	151078	161065	9987	100	Orthopolintovirales	Metazoa	Arthropoda	Insecta	Hymenoptera	Formicidae	Camponotus	Camponotus floridanus	Integration	0.85	Passed	98.3
GCA_003227725.1	QANI01000082.1	vr2	No	943652	299027	308943	9916	92.86	Orthopolintovirales	Metazoa	Arthropoda	Insecta	Hymenoptera	Formicidae	Camponotus	Camponotus floridanus	Integration	0.71	Passed	98.3
GCA_003227725.1	QANI01000341.1	vr2	No	99370	59636	69238	9602	90.91	Orthopolintovirales	Metazoa	Arthropoda	Insecta	Hymenoptera	Formicidae	Camponotus	Camponotus floridanus	Integration	0.91	Passed	98.3
GCA_003227725.1	QANI01000421.1	vr2	No	57784	37062	46542	9480	87.5	Orthopolintovirales	Metazoa	Arthropoda	Insecta	Hymenoptera	Formicidae	Camponotus	Camponotus floridanus	Integration	0.62	Failed	98.3
GCA_003227725.1	QANI01000224.1	vr2	No	222916	193165	202634	9469	90	Orthopolintovirales	Metazoa	Arthropoda	Insecta	Hymenoptera	Formicidae	Camponotus	Camponotus floridanus	Integration	0.8	Passed	98.3
GCA_003227725.1	QANI01000158.1	vr2	No	389599	256007	265404	9397	100	Orthopolintovirales	Metazoa	Arthropoda	Insecta	Hymenoptera	Formicidae	Camponotus	Camponotus floridanus	Integration	0.71	Passed	98.3
GCA_003227725.1	QANI01000114.1	vr2	No	627324	67376	76548	9172	100	Orthopolintovirales	Metazoa	Arthropoda	Insecta	Hymenoptera	Formicidae	Camponotus	Camponotus floridanus	Integration	1	Passed	98.3
GCA_003227725.1	QANI01000283.1	vr2	No	147642	49562	58670	9108	100	Orthopolintovirales	Metazoa	Arthropoda	Insecta	Hymenoptera	Formicidae	Camponotus	Camponotus floridanus	Integration	0.89	Passed	98.3
GCA_003227725.1	QANI01000106.1	vr2	No	688263	79921	89028	9107	100	Orthopolintovirales	Metazoa	Arthropoda	Insecta	Hymenoptera	Formicidae	Camponotus	Camponotus floridanus	Integration	0.82	Passed	98.3
GCA_003227725.1	QANI01000238.1	vr2	No	204519	176047	184523	8476	100	Orthopolintovirales	Metazoa	Arthropoda	Insecta	Hymenoptera	Formicidae	Camponotus	Camponotus floridanus	Integration	0.67	Passed	98.3
GCA_003227725.1	QANI01000336.1	vr2	No	101262	92791	101260	8469	100	Orthopolintovirales	Metazoa	Arthropoda	Insecta	Hymenoptera	Formicidae	Camponotus	Camponotus floridanus	Integration	0.86	Passed	98.3
GCA_003227725.1	QANI01000462.1	vr2	No	44619	36250	44618	8368	100	Orthopolintovirales	Metazoa	Arthropoda	Insecta	Hymenoptera	Formicidae	Camponotus	Camponotus floridanus	Integration	0.83	Passed	98.3
GCA_003227725.1	QANI01000426.1	vr2	No	55947	47814	55946	8132	70	Orthopolintovirales	Metazoa	Arthropoda	Insecta	Hymenoptera	Formicidae	Camponotus	Camponotus floridanus	Integration	0.6	Failed	98.3
GCA_003227725.1	QANI01000008.1	vr2	No	4084953	205422	213331	7909	100	Orthopolintovirales	Metazoa	Arthropoda	Insecta	Hymenoptera	Formicidae	Camponotus	Camponotus floridanus	Integration	0.9	Passed	98.3
GCA_003227725.1	QANI01000331.1	vr2	No	104379	63207	71002	7795	90	Orthopolintovirales	Metazoa	Arthropoda	Insecta	Hymenoptera	Formicidae	Camponotus	Camponotus floridanus	Integration	0.9	Passed	98.3
GCA_003227725.1	QANI01000192.1	vr2	No	302748	220580	228170	7590	100	Orthopolintovirales	Metazoa	Arthropoda	Insecta	Hymenoptera	Formicidae	Camponotus	Camponotus floridanus	Integration	0.69	Passed	98.3
GCA_003227725.1	QANI01000290.1	vr2	No	139266	130097	137608	7511	85.71	Orthopolintovirales	Metazoa	Arthropoda	Insecta	Hymenoptera	Formicidae	Camponotus	Camponotus floridanus	Integration	0.71	Failed	98.3
GCA_003227725.1	QANI01000455.1	vr2	No	47546	26500	33998	7498	87.5	Orthopolintovirales	Metazoa	Arthropoda	Insecta	Hymenoptera	Formicidae	Camponotus	Camponotus floridanus	Integration	0.62	Failed	98.3
GCA_003227725.1	QANI01000323.1	vr2	No	194716	138647	146139	7492	100	Orthopolintovirales	Metazoa	Arthropoda	Insecta	Hymenoptera	Formicidae	Camponotus	Camponotus floridanus	Integration	0.57	Failed	98.3
GCA_003227725.1	QANI01000040.1	vr2	No	1735296	1637906	1645380	7474	100	Orthopolintovirales	Metazoa	Arthropoda	Insecta	Hymenoptera	Formicidae	Camponotus	Camponotus floridanus	Integration	0.83	Passed	98.3
GCA_003227725.1	QANI01000094.1	vr2	No	808688	204775	211826	7051	100	Orthopolintovirales	Metazoa	Arthropoda	Insecta	Hymenoptera	Formicidae	Camponotus	Camponotus floridanus	Integration	0.67	Failed	98.3
GCA_003227725.1	QANI01000314.1	vr2	No	117255	87566	94501	6935	100	Orthopolintovirales	Metazoa	Arthropoda	Insecta	Hymenoptera	Formicidae	Camponotus	Camponotus floridanus	Integration	0.67	Failed	98.3
GCA_003227725.1	QANI01000110.1	vr2	No	656768	306018	312897	6879	90.91	Orthopolintovirales	Metazoa	Arthropoda	Insecta	Hymenoptera	Formicidae	Camponotus	Camponotus floridanus	Integration	0.73	Passed	98.3
GCA_003227725.1	QANI01000494.1	vr2	No	34460	27867	34459	6592	90.91	Orthopolintovirales	Metazoa	Arthropoda	Insecta	Hymenoptera	Formicidae	Camponotus	Camponotus floridanus	Integration	0.91	Passed	98.3
GCA_003227725.1	QANI01000193.1	vr2	No	302610	210024	216545	6521	100	Orthopolintovirales	Metazoa	Arthropoda	Insecta	Hymenoptera	Formicidae	Camponotus	Camponotus floridanus	Integration	0.67	Failed	98.3
GCA_003227725.1	QANI01000296.1	vr2	No	132085	35434	41946	6512	100	Orthopolintovirales	Metazoa	Arthropoda	Insecta	Hymenoptera	Formicidae	Camponotus	Camponotus floridanus	Integration	1	Passed	98.3
GCA_003227725.1	QANI01000153.1	vr2	No	514885	285144	291530	6386	83.33	Orthopolintovirales	Metazoa	Arthropoda	Insecta	Hymenoptera	Formicidae	Camponotus	Camponotus floridanus	Integration	0.83	Failed	98.3
GCA_003227725.1	QANI01000150.1	vr2	No	410856	67049	73373	6324	100	Orthopolintovirales	Metazoa	Arthropoda	Insecta	Hymenoptera	Formicidae	Camponotus	Camponotus floridanus	Integration	0.67	Failed	98.3
GCA_003227725.1	QANI01000474.1	vr2	No	40091	33753	40069	6316	100	Orthopolintovirales	Metazoa	Arthropoda	Insecta	Hymenoptera	Formicidae	Camponotus	Camponotus floridanus	Integration	0.5	Passed	98.3
GCA_003227725.1	QANI01000292.1	vr2	No	136163	129779	136034	6255	100	Orthopolintovirales	Metazoa	Arthropoda	Insecta	Hymenoptera	Formicidae	Camponotus	Camponotus floridanus	Integration	0.67	Failed	98.3
GCA_003227725.1	QANI01000332.1	vr2	No	103968	97343	103349	6006	100	Orthopolintovirales	Metazoa	Arthropoda	Insecta	Hymenoptera	Formicidae	Camponotus	Camponotus floridanus	Integration	1	Passed	98.3
GCA_003227725.1	QANI01000365.1	vr2	No	157643	151712	157641	5929	100	Orthopolintovirales	Metazoa	Arthropoda	Insecta	Hymenoptera	Formicidae	Camponotus	Camponotus floridanus	Integration	1	Passed	98.3
GCA_003227725.1	QANI01000161.1	vr2	No	382863	245329	251180	5851	100	Orthopolintovirales	Metazoa	Arthropoda	Insecta	Hymenoptera	Formicidae	Camponotus	Camponotus floridanus	Integration	0.6	Failed	98.3
GCA_003227725.1	QANI01000297.1	vr2	No	129926	30880	36673	5793	100	Orthopolintovirales	Metazoa	Arthropoda	Insecta	Hymenoptera	Formicidae	Camponotus	Camponotus floridanus	Integration	0.6	Failed	98.3
GCA_003227725.1	QANI01000225.1	vr2	No	221508	201120	206682	5562	100	Orthopolintovirales	Metazoa	Arthropoda	Insecta	Hymenoptera	Formicidae	Camponotus	Camponotus floridanus	Integration	0.75	Passed	98.3
GCA_003227725.1	QANI01000206.1	vr2	No	265313	114842	120316	5474	100	Orthopolintovirales	Metazoa	Arthropoda	Insecta	Hymenoptera	Formicidae	Camponotus	Camponotus floridanus	Integration	0.86	Passed	98.3
GCA_003227725.1	QANI01000295.1	vr2	No	133261	127566	133021	5455	100	Orthopolintovirales	Metazoa	Arthropoda	Insecta	Hymenoptera	Formicidae	Camponotus	Camponotus floridanus	Integration	0.71	Failed	98.3
GCA_003227725.1	QANI01000190.1	vr2	No	314562	72298	77654	5356	100	Orthopolintovirales	Metazoa	Arthropoda	Insecta	Hymenoptera	Formicidae	Camponotus	Camponotus floridanus	Integration	0.67	Failed	98.3
GCA_003227725.1	QANI01000147.1	vr2	No	550522	25094	30327	5233	100	Orthopolintovirales	Metazoa	Arthropoda	Insecta	Hymenoptera	Formicidae	Camponotus	Camponotus floridanus	Integration	0.8	Failed	98.3
GCA_003227725.1	QANI01000248.1	vr2	No	194740	97134	102308	5174	100	Orthopolintovirales	Metazoa	Arthropoda	Insecta	Hymenoptera	Formicidae	Camponotus	Camponotus floridanus	Integration	0.8	Failed	98.3
GCA_003227725.1	QANI01000412.1	vr2	No	61328	53300	58282	4982	100	Orthopolintovirales	Metazoa	Arthropoda	Insecta	Hymenoptera	Formicidae	Camponotus	Camponotus floridanus	Integration	0.71	Passed	98.3
GCA_003227725.1	QANI01000247.1	vr2	No	195067	43598	48540	4942	100	Orthopolintovirales	Metazoa	Arthropoda	Insecta	Hymenoptera	Formicidae	Camponotus	Camponotus floridanus	Integration	1	Passed	98.3
GCA_003227725.1	QANI01000228.1	vr2	No	218147	64881	69808	4927	100	Orthopolintovirales	Metazoa	Arthropoda	Insecta	Hymenoptera	Formicidae	Camponotus	Camponotus floridanus	Integration	0.83	Passed	98.3
GCA_003227725.1	QANI01000166.1	vr2	No	370700	78440	83335	4895	87.5	Orthopolintovirales	Metazoa	Arthropoda	Insecta	Hymenoptera	Formicidae	Camponotus	Camponotus floridanus	Integration	0.75	Passed	98.3
GCA_003227725.1	QANI01000036.1	vr2	No	2277973	2174107	2178627	4520	100	Orthopolintovirales	Metazoa	Arthropoda	Insecta	Hymenoptera	Formicidae	Camponotus	Camponotus floridanus	Integration	0.67	Passed	98.3
GCA_003227725.1	QANI01000255.1	vr2	No	182534	177928	182102	4174	100	Orthopolintovirales	Metazoa	Arthropoda	Insecta	Hymenoptera	Formicidae	Camponotus	Camponotus floridanus	Integration	1	Failed	98.3
GCA_003227725.1	QANI01000457.1	vr2	No	73755	33605	37523	3918	100	Orthopolintovirales	Metazoa	Arthropoda	Insecta	Hymenoptera	Formicidae	Camponotus	Camponotus floridanus	Integration	0.75	Failed	98.3
GCA_003227725.1	QANI01000239.1	vr2	No	203170	198623	202445	3822	100	Orthopolintovirales	Metazoa	Arthropoda	Insecta	Hymenoptera	Formicidae	Camponotus	Camponotus floridanus	Integration	1	Passed	98.3
GCA_003227725.1	QANI01000104.1	vr2	No	694454	488327	491988	3661	80	Orthopolintovirales	Metazoa	Arthropoda	Insecta	Hymenoptera	Formicidae	Camponotus	Camponotus floridanus	Integration	0.8	Failed	98.3
GCA_003227725.1	QANI01000083.1	vr2	No	898733	894995	898526	3531	100	Orthopolintovirales	Metazoa	Arthropoda	Insecta	Hymenoptera	Formicidae	Camponotus	Camponotus floridanus	Integration	1	Passed	98.3
GCA_003227725.1	QANI01000011.1	vr2	No	3431012	1216122	1219484	3362	100	Orthopolintovirales	Metazoa	Arthropoda	Insecta	Hymenoptera	Formicidae	Camponotus	Camponotus floridanus	Integration	1	Passed	98.3
GCA_003227725.1	QANI01000034.1	vr2	No	1891823	299225	302509	3284	100	Orthopolintovirales	Metazoa	Arthropoda	Insecta	Hymenoptera	Formicidae	Camponotus	Camponotus floridanus	Integration	1	Failed	98.3
GCA_003227725.1	QANI01000134.1	vr2	No	1264781	635505	638543	3038	100	Orthopolintovirales	Metazoa	Arthropoda	Insecta	Hymenoptera	Formicidae	Camponotus	Camponotus floridanus	Integration	0.67	Passed	98.3
GCA_003227725.1	QANI01000458.1	vr2	No	46495	43091	46019	2928	100	Orthopolintovirales	Metazoa	Arthropoda	Insecta	Hymenoptera	Formicidae	Camponotus	Camponotus floridanus	Viral contig	0.75	Failed	98.3
GCA_003227725.1	QANI01000122.1	vr2	No	959361	74711	77440	2729	100	Orthopolintovirales	Metazoa	Arthropoda	Insecta	Hymenoptera	Formicidae	Camponotus	Camponotus floridanus	Integration	1	Failed	98.3
GCA_003227725.1	QANI01000348.1	vr2	No	177357	129834	132104	2270	100	Orthopolintovirales	Metazoa	Arthropoda	Insecta	Hymenoptera	Formicidae	Camponotus	Camponotus floridanus	Integration	1	Passed	98.3
GCA_003227725.1	QANI01000142.1	vr2	No	740884	79863	82106	2243	100	Orthopolintovirales	Metazoa	Arthropoda	Insecta	Hymenoptera	Formicidae	Camponotus	Camponotus floridanus	Integration	0.75	Failed	98.3
GCA_003227725.1	QANI01000122.1	vr11	No	959361	823436	843386	19950	100	Orthopolintovirales	Metazoa	Arthropoda	Insecta	Hymenoptera	Formicidae	Camponotus	Camponotus floridanus	Integration	0.67	Failed	98.3
GCA_003227725.1	QANI01000082.1	vr11	No	943652	713346	726481	13135	93.33	Orthopolintovirales	Metazoa	Arthropoda	Insecta	Hymenoptera	Formicidae	Camponotus	Camponotus floridanus	Integration	0.8	Passed	98.3
GCA_003227725.1	QANI01000082.1	vr10	No	943652	676870	688679	11809	100	Orthopolintovirales	Metazoa	Arthropoda	Insecta	Hymenoptera	Formicidae	Camponotus	Camponotus floridanus	Integration	0.77	Passed	98.3
GCA_003227725.1	QANI01000122.1	vr10	No	959361	723915	731117	7202	100	Orthopolintovirales	Metazoa	Arthropoda	Insecta	Hymenoptera	Formicidae	Camponotus	Camponotus floridanus	Integration	0.89	Passed	98.3
GCA_003227725.1	QANI01000217.1	vr1	No	240752	29747	88765	59018	86.11	Orthopolintovirales	Metazoa	Arthropoda	Insecta	Hymenoptera	Formicidae	Camponotus	Camponotus floridanus	Integration	0.42	Passed	98.3
GCA_003227725.1	QANI01000209.1	vr1	No	376650	255087	311283	56196	70	Orthopolintovirales	Metazoa	Arthropoda	Insecta	Hymenoptera	Formicidae	Camponotus	Camponotus floridanus	Integration	0.5	Passed	98.3
GCA_003227725.1	QANI01000282.1	vr1	No	149505	665	54158	53493	80.85	Orthopolintovirales	Metazoa	Arthropoda	Insecta	Hymenoptera	Formicidae	Camponotus	Camponotus floridanus	Viral contig	0.43	Passed	98.3
GCA_003227725.1	QANI01000237.1	vr1	No	204719	112283	163088	50805	62.07	Orthopolintovirales	Metazoa	Arthropoda	Insecta	Hymenoptera	Formicidae	Camponotus	Camponotus floridanus	Integration	0.79	Passed	98.3
GCA_003227725.1	QANI01000318.1	vr1	No	115850	5693	52436	46743	86.84	Orthopolintovirales	Metazoa	Arthropoda	Insecta	Hymenoptera	Formicidae	Camponotus	Camponotus floridanus	Viral contig	0.45	Passed	98.3
GCA_003227725.1	QANI01000314.1	vr1	No	117255	22156	63525	41369	86.05	Orthopolintovirales	Metazoa	Arthropoda	Insecta	Hymenoptera	Formicidae	Camponotus	Camponotus floridanus	Integration	0.44	Passed	98.3
GCA_003227725.1	QANI01000257.1	vr1	No	320757	81850	120501	38651	84.62	Orthopolintovirales	Metazoa	Arthropoda	Insecta	Hymenoptera	Formicidae	Camponotus	Camponotus floridanus	Integration	0.54	Passed	98.3
GCA_003227725.1	QANI01000308.1	vr1	No	120116	3202	36233	33031	95.83	Orthopolintovirales	Metazoa	Arthropoda	Insecta	Hymenoptera	Formicidae	Camponotus	Camponotus floridanus	Viral contig	0.46	Passed	98.3
GCA_003227725.1	QANI01000463.1	vr1	No	91081	25459	56804	31345	88.46	Orthopolintovirales	Metazoa	Arthropoda	Insecta	Hymenoptera	Formicidae	Camponotus	Camponotus floridanus	Integration	0.42	Passed	98.3
GCA_003227725.1	QANI01000230.1	vr1	No	214432	133	30511	30378	90	Orthopolintovirales	Metazoa	Arthropoda	Insecta	Hymenoptera	Formicidae	Camponotus	Camponotus floridanus	Integration	0.47	Passed	98.3
GCA_003227725.1	QANI01000306.1	vr1	No	120408	87687	117529	29842	96.77	Orthopolintovirales	Metazoa	Arthropoda	Insecta	Hymenoptera	Formicidae	Camponotus	Camponotus floridanus	Integration	0.45	Passed	98.3
GCA_003227725.1	QANI01000122.1	vr1	No	959361	3	29267	29264	91.3	Orthopolintovirales	Metazoa	Arthropoda	Insecta	Hymenoptera	Formicidae	Camponotus	Camponotus floridanus	Integration	0.65	Passed	98.3
GCA_003227725.1	QANI01000277.1	vr1	No	159182	29389	57897	28508	92.31	Orthopolintovirales	Metazoa	Arthropoda	Insecta	Hymenoptera	Formicidae	Camponotus	Camponotus floridanus	Integration	0.5	Passed	98.3
GCA_003227725.1	QANI01000431.1	vr1	No	54442	5369	33851	28482	88.89	Orthopolintovirales	Metazoa	Arthropoda	Insecta	Hymenoptera	Formicidae	Camponotus	Camponotus floridanus	Viral contig	0.52	Passed	98.3
GCA_003227725.1	QANI01000514.1	vr1	No	29960	3192	29959	26767	94.74	Orthopolintovirales	Metazoa	Arthropoda	Insecta	Hymenoptera	Formicidae	Camponotus	Camponotus floridanus	Viral contig	0.53	Passed	98.3
GCA_003227725.1	QANI01000618.1	vr1	No	32125	2258	28312	26054	89.29	Orthopolintovirales	Metazoa	Arthropoda	Insecta	Hymenoptera	Formicidae	Camponotus	Camponotus floridanus	Viral contig	0.46	Passed	98.3
GCA_003227725.1	QANI01000223.1	vr1	No	223770	52866	78663	25797	100	Orthopolintovirales	Metazoa	Arthropoda	Insecta	Hymenoptera	Formicidae	Camponotus	Camponotus floridanus	Integration	0.27	Failed	98.3
GCA_003227725.1	QANI01000438.1	vr1	No	52369	270	25263	24993	72.22	Orthopolintovirales	Metazoa	Arthropoda	Insecta	Hymenoptera	Formicidae	Camponotus	Camponotus floridanus	Integration	0.78	Passed	98.3
GCA_003227725.1	QANI01000458.1	vr1	No	46495	2	24149	24147	96.67	Orthopolintovirales	Metazoa	Arthropoda	Insecta	Hymenoptera	Formicidae	Camponotus	Camponotus floridanus	Viral contig	0.43	Passed	98.3
GCA_003227725.1	QANI01000187.1	vr1	No	326199	3116	27073	23957	81.25	Orthopolintovirales	Metazoa	Arthropoda	Insecta	Hymenoptera	Formicidae	Camponotus	Camponotus floridanus	Integration	0.81	Passed	98.3
GCA_003227725.1	QANI01000149.1	vr1	No	411393	205616	229093	23477	75	Orthopolintovirales	Metazoa	Arthropoda	Insecta	Hymenoptera	Formicidae	Camponotus	Camponotus floridanus	Integration	0.83	Passed	98.3
GCA_003227725.1	QANI01000158.1	vr1	No	389599	27971	51063	23092	62.5	Orthopolintovirales	Metazoa	Arthropoda	Insecta	Hymenoptera	Formicidae	Camponotus	Camponotus floridanus	Integration	0.75	Failed	98.3
GCA_003227725.1	QANI01000012.1	vr1	No	3396462	72808	95132	22324	100	Orthopolintovirales	Metazoa	Arthropoda	Insecta	Hymenoptera	Formicidae	Camponotus	Camponotus floridanus	Integration	0.5	Passed	98.3
GCA_003227725.1	QANI01000330.1	vr1	No	104641	55204	76409	21205	95.24	Orthopolintovirales	Metazoa	Arthropoda	Insecta	Hymenoptera	Formicidae	Camponotus	Camponotus floridanus	Integration	0.38	Failed	98.3
GCA_003227725.1	QANI01000118.1	vr1	No	620780	217512	238558	21046	72	Orthopolintovirales	Metazoa	Arthropoda	Insecta	Hymenoptera	Formicidae	Camponotus	Camponotus floridanus	Integration	0.8	Passed	98.3
GCA_003227725.1	QANI01000448.1	vr1	No	75622	17748	38288	20540	100	Orthopolintovirales	Metazoa	Arthropoda	Insecta	Hymenoptera	Formicidae	Camponotus	Camponotus floridanus	Integration	0.41	Passed	98.3
GCA_003227725.1	QANI01000214.1	vr1	No	253802	199701	220132	20431	72.73	Orthopolintovirales	Metazoa	Arthropoda	Insecta	Hymenoptera	Formicidae	Camponotus	Camponotus floridanus	Integration	1	Passed	98.3
GCA_003227725.1	QANI01000373.1	vr1	No	82864	21192	41577	20385	100	Orthopolintovirales	Metazoa	Arthropoda	Insecta	Hymenoptera	Formicidae	Camponotus	Camponotus floridanus	Viral contig	0.43	Passed	98.3
GCA_003227725.1	QANI01000142.1	vr1	No	740884	18946	38945	19999	93.33	Orthopolintovirales	Metazoa	Arthropoda	Insecta	Hymenoptera	Formicidae	Camponotus	Camponotus floridanus	Integration	0.8	Passed	98.3
GCA_003227725.1	QANI01000248.1	vr1	No	194740	66952	86948	19996	93.33	Orthopolintovirales	Metazoa	Arthropoda	Insecta	Hymenoptera	Formicidae	Camponotus	Camponotus floridanus	Integration	0.67	Passed	98.3
GCA_003227725.1	QANI01000323.1	vr1	No	194716	68670	88311	19641	78.57	Orthopolintovirales	Metazoa	Arthropoda	Insecta	Hymenoptera	Formicidae	Camponotus	Camponotus floridanus	Integration	0.71	Failed	98.3
GCA_003227725.1	QANI01000288.1	vr1	No	143120	2	19522	19520	52.94	Orthopolintovirales	Metazoa	Arthropoda	Insecta	Hymenoptera	Formicidae	Camponotus	Camponotus floridanus	Integration	0.94	Passed	98.3
GCA_003227725.1	QANI01000328.1	vr1	No	105462	874	20141	19267	73.33	Orthopolintovirales	Metazoa	Arthropoda	Insecta	Hymenoptera	Formicidae	Camponotus	Camponotus floridanus	Integration	0.8	Passed	98.3
GCA_003227725.1	QANI01000402.1	vr1	No	66954	19857	38789	18932	86.67	Orthopolintovirales	Metazoa	Arthropoda	Insecta	Hymenoptera	Formicidae	Camponotus	Camponotus floridanus	Integration	0.6	Passed	98.3
GCA_003227725.1	QANI01000471.1	vr1	No	41939	22721	40894	18173	66.67	Orthopolintovirales	Metazoa	Arthropoda	Insecta	Hymenoptera	Formicidae	Camponotus	Camponotus floridanus	Integration	0.87	Failed	98.3
GCA_003227725.1	QANI01000329.1	vr1	No	105107	15504	33666	18162	40	Orthopolintovirales	Metazoa	Arthropoda	Insecta	Hymenoptera	Formicidae	Camponotus	Camponotus floridanus	Integration	0.9	Failed	98.3
GCA_003227725.1	QANI01000008.1	vr1	No	4084953	159267	177260	17993	71.43	Orthopolintovirales	Metazoa	Arthropoda	Insecta	Hymenoptera	Formicidae	Camponotus	Camponotus floridanus	Integration	0.43	Failed	98.3
GCA_003227725.1	QANI01000293.1	vr1	No	134775	4455	22097	17642	93.33	Orthopolintovirales	Metazoa	Arthropoda	Insecta	Hymenoptera	Formicidae	Camponotus	Camponotus floridanus	Integration	0.67	Passed	98.3
GCA_003227725.1	QANI01000335.1	vr1	No	101888	20200	37508	17308	50	Orthopolintovirales	Metazoa	Arthropoda	Insecta	Hymenoptera	Formicidae	Camponotus	Camponotus floridanus	Integration	0.8	Failed	98.3
GCA_003227725.1	QANI01000154.1	vr1	No	399239	1	17083	17082	41.67	Orthopolintovirales	Metazoa	Arthropoda	Insecta	Hymenoptera	Formicidae	Camponotus	Camponotus floridanus	Integration	0.75	Failed	98.3
GCA_003227725.1	QANI01000229.1	vr1	No	217331	200053	216843	16790	100	Orthopolintovirales	Metazoa	Arthropoda	Insecta	Hymenoptera	Formicidae	Camponotus	Camponotus floridanus	Integration	0.9	Passed	98.3
GCA_003227725.1	QANI01000191.1	vr1	No	310286	5798	22097	16299	100	Orthopolintovirales	Metazoa	Arthropoda	Insecta	Hymenoptera	Formicidae	Camponotus	Camponotus floridanus	Integration	0.59	Passed	98.3
GCA_003227725.1	QANI01000040.1	vr1	No	1735296	513	16711	16198	84.62	Orthopolintovirales	Metazoa	Arthropoda	Insecta	Hymenoptera	Formicidae	Camponotus	Camponotus floridanus	Integration	0.92	Passed	98.3
GCA_003227725.1	QANI01000275.1	vr1	No	221788	104976	121163	16187	100	Orthopolintovirales	Metazoa	Arthropoda	Insecta	Hymenoptera	Formicidae	Camponotus	Camponotus floridanus	Integration	0.82	Passed	98.3
GCA_003227725.1	QANI01000524.1	vr1	No	28724	12475	28411	15936	66.67	Orthopolintovirales	Metazoa	Arthropoda	Insecta	Hymenoptera	Formicidae	Camponotus	Camponotus floridanus	Integration	0.78	Passed	98.3
GCA_003227725.1	QANI01000302.1	vr1	No	126252	57599	73471	15872	92.31	Orthopolintovirales	Metazoa	Arthropoda	Insecta	Hymenoptera	Formicidae	Camponotus	Camponotus floridanus	Integration	0.62	Passed	98.3
GCA_003227725.1	QANI01000559.1	vr1	No	23684	4994	20678	15684	72.73	Orthopolintovirales	Metazoa	Arthropoda	Insecta	Hymenoptera	Formicidae	Camponotus	Camponotus floridanus	Integration	1	Passed	98.3
GCA_003227725.1	QANI01000389.1	vr1	No	70390	6805	22200	15395	76.92	Orthopolintovirales	Metazoa	Arthropoda	Insecta	Hymenoptera	Formicidae	Camponotus	Camponotus floridanus	Integration	0.85	Passed	98.3
GCA_003227725.1	QANI01000356.1	vr1	No	89298	15103	30357	15254	100	Orthopolintovirales	Metazoa	Arthropoda	Insecta	Hymenoptera	Formicidae	Camponotus	Camponotus floridanus	Integration	1	Passed	98.3
GCA_003227725.1	QANI01000193.1	vr1	No	302610	2	15228	15226	88.89	Orthopolintovirales	Metazoa	Arthropoda	Insecta	Hymenoptera	Formicidae	Camponotus	Camponotus floridanus	Integration	0.67	Passed	98.3
GCA_003227725.1	QANI01000167.1	vr1	No	424040	7094	22199	15105	71.43	Orthopolintovirales	Metazoa	Arthropoda	Insecta	Hymenoptera	Formicidae	Camponotus	Camponotus floridanus	Integration	0.71	Failed	98.3
GCA_003227725.1	QANI01000244.1	vr1	No	198608	1977	16957	14980	71.43	Orthopolintovirales	Metazoa	Arthropoda	Insecta	Hymenoptera	Formicidae	Camponotus	Camponotus floridanus	Integration	0.86	Failed	98.3
GCA_003227725.1	QANI01000449.1	vr1	No	49291	30875	45781	14906	84.62	Orthopolintovirales	Metazoa	Arthropoda	Insecta	Hymenoptera	Formicidae	Camponotus	Camponotus floridanus	Integration	0.85	Passed	98.3
GCA_003227725.1	QANI01000253.1	vr1	No	185422	95939	110432	14493	100	Orthopolintovirales	Metazoa	Arthropoda	Insecta	Hymenoptera	Formicidae	Camponotus	Camponotus floridanus	Integration	0.73	Passed	98.3
GCA_003227725.1	QANI01000385.1	vr1	No	74608	60212	74344	14132	81.82	Orthopolintovirales	Metazoa	Arthropoda	Insecta	Hymenoptera	Formicidae	Camponotus	Camponotus floridanus	Integration	0.73	Failed	98.3
GCA_003227725.1	QANI01000317.1	vr1	No	116061	2556	16632	14076	90	Orthopolintovirales	Metazoa	Arthropoda	Insecta	Hymenoptera	Formicidae	Camponotus	Camponotus floridanus	Integration	0.65	Passed	98.3
GCA_003227725.1	QANI01000562.1	vr1	No	23112	6039	20078	14039	100	Orthopolintovirales	Metazoa	Arthropoda	Insecta	Hymenoptera	Formicidae	Camponotus	Camponotus floridanus	Viral contig	0.53	Passed	98.3
GCA_003227725.1	QANI01000444.1	vr1	No	51797	1	13674	13673	88.89	Orthopolintovirales	Metazoa	Arthropoda	Insecta	Hymenoptera	Formicidae	Camponotus	Camponotus floridanus	Integration	0.89	Failed	98.3
GCA_003227725.1	QANI01000303.1	vr1	No	125602	65719	79351	13632	100	Orthopolintovirales	Metazoa	Arthropoda	Insecta	Hymenoptera	Formicidae	Camponotus	Camponotus floridanus	Integration	0.77	Passed	98.3
GCA_003227725.1	QANI01000082.1	vr1	No	943652	133170	146712	13542	50	Orthopolintovirales	Metazoa	Arthropoda	Insecta	Hymenoptera	Formicidae	Camponotus	Camponotus floridanus	Integration	0.88	Passed	98.3
GCA_003227725.1	QANI01000604.1	vr1	No	19006	1815	15025	13210	86.67	Orthopolintovirales	Metazoa	Arthropoda	Insecta	Hymenoptera	Formicidae	Camponotus	Camponotus floridanus	Viral contig	0.87	Passed	98.3
GCA_003227725.1	QANI01000238.1	vr1	No	204519	41159	54315	13156	60	Orthopolintovirales	Metazoa	Arthropoda	Insecta	Hymenoptera	Formicidae	Camponotus	Camponotus floridanus	Integration	0.7	Failed	98.3
GCA_003227725.1	QANI01000348.1	vr1	No	177357	3	13034	13031	75	Orthopolintovirales	Metazoa	Arthropoda	Insecta	Hymenoptera	Formicidae	Camponotus	Camponotus floridanus	Integration	0.88	Failed	98.3
GCA_003227725.1	QANI01000036.1	vr1	No	2277973	2000618	2013613	12995	50	Orthopolintovirales	Metazoa	Arthropoda	Insecta	Hymenoptera	Formicidae	Camponotus	Camponotus floridanus	Integration	1	Failed	98.3
GCA_003227725.1	QANI01000607.1	vr1	No	18704	1167	14086	12919	92.31	Orthopolintovirales	Metazoa	Arthropoda	Insecta	Hymenoptera	Formicidae	Camponotus	Camponotus floridanus	Viral contig	0.92	Passed	98.3
GCA_003227725.1	QANI01000258.1	vr1	No	180926	438	13316	12878	71.43	Orthopolintovirales	Metazoa	Arthropoda	Insecta	Hymenoptera	Formicidae	Camponotus	Camponotus floridanus	Integration	0.86	Failed	98.3
GCA_003227725.1	QANI01000117.1	vr1	No	589061	11293	24140	12847	100	Orthopolintovirales	Metazoa	Arthropoda	Insecta	Hymenoptera	Formicidae	Camponotus	Camponotus floridanus	Integration	0.69	Passed	98.3
GCA_003227725.1	QANI01000236.1	vr1	No	298943	261317	274003	12686	100	Orthopolintovirales	Metazoa	Arthropoda	Insecta	Hymenoptera	Formicidae	Camponotus	Camponotus floridanus	Integration	0.63	Passed	98.3
GCA_003227725.1	QANI01000332.1	vr1	No	103968	1	12671	12670	63.64	Orthopolintovirales	Metazoa	Arthropoda	Insecta	Hymenoptera	Formicidae	Camponotus	Camponotus floridanus	Integration	0.82	Passed	98.3
GCA_003227725.1	QANI01000227.1	vr1	No	218729	24089	36647	12558	87.5	Orthopolintovirales	Metazoa	Arthropoda	Insecta	Hymenoptera	Formicidae	Camponotus	Camponotus floridanus	Integration	0.75	Failed	98.3
GCA_003227725.1	QANI01000285.1	vr1	No	201596	3893	16387	12494	83.33	Orthopolintovirales	Metazoa	Arthropoda	Insecta	Hymenoptera	Formicidae	Camponotus	Camponotus floridanus	Integration	0.83	Passed	98.3
GCA_003227725.1	QANI01000196.1	vr1	No	295516	26603	38963	12360	90.91	Orthopolintovirales	Metazoa	Arthropoda	Insecta	Hymenoptera	Formicidae	Camponotus	Camponotus floridanus	Integration	0.91	Passed	98.3
GCA_003227725.1	QANI01000172.1	vr1	No	355861	76550	88887	12337	100	Orthopolintovirales	Metazoa	Arthropoda	Insecta	Hymenoptera	Formicidae	Camponotus	Camponotus floridanus	Integration	0.57	Passed	98.3
GCA_003227725.1	QANI01000190.1	vr1	No	314562	43295	55406	12111	100	Orthopolintovirales	Metazoa	Arthropoda	Insecta	Hymenoptera	Formicidae	Camponotus	Camponotus floridanus	Integration	0.91	Passed	98.3
GCA_003227725.1	QANI01000351.1	vr1	No	92708	1754	13786	12032	92.86	Orthopolintovirales	Metazoa	Arthropoda	Insecta	Hymenoptera	Formicidae	Camponotus	Camponotus floridanus	Integration	0.79	Passed	98.3
GCA_003227725.1	QANI01000326.1	vr1	No	106195	94188	106193	12005	90.91	Orthopolintovirales	Metazoa	Arthropoda	Insecta	Hymenoptera	Formicidae	Camponotus	Camponotus floridanus	Integration	0.91	Failed	98.3
GCA_003227725.1	QANI01000228.1	vr1	No	218147	1897	13831	11934	100	Orthopolintovirales	Metazoa	Arthropoda	Insecta	Hymenoptera	Formicidae	Camponotus	Camponotus floridanus	Integration	0.67	Failed	98.3
GCA_003227725.1	QANI01000266.1	vr1	No	175796	57881	69750	11869	57.14	Orthopolintovirales	Metazoa	Arthropoda	Insecta	Hymenoptera	Formicidae	Camponotus	Camponotus floridanus	Integration	0.86	Failed	98.3
GCA_003227725.1	QANI01000290.1	vr1	No	139266	83220	95084	11864	100	Orthopolintovirales	Metazoa	Arthropoda	Insecta	Hymenoptera	Formicidae	Camponotus	Camponotus floridanus	Integration	0.77	Passed	98.3
GCA_003227725.1	QANI01000198.1	vr1	No	293147	108232	119993	11761	75	Orthopolintovirales	Metazoa	Arthropoda	Insecta	Hymenoptera	Formicidae	Camponotus	Camponotus floridanus	Integration	0.75	Failed	98.3
GCA_003227725.1	QANI01000300.1	vr1	No	128046	4985	16657	11672	90.91	Orthopolintovirales	Metazoa	Arthropoda	Insecta	Hymenoptera	Formicidae	Camponotus	Camponotus floridanus	Integration	0.91	Passed	98.3
GCA_003227725.1	QANI01000200.1	vr1	No	280361	2	11658	11656	77.78	Orthopolintovirales	Metazoa	Arthropoda	Insecta	Hymenoptera	Formicidae	Camponotus	Camponotus floridanus	Integration	0.89	Failed	98.3
GCA_003227725.1	QANI01000391.1	vr1	No	72086	2	11299	11297	89.47	Orthopolintovirales	Metazoa	Arthropoda	Insecta	Hymenoptera	Formicidae	Camponotus	Camponotus floridanus	Viral contig	0.63	Passed	98.3
GCA_003227725.1	QANI01000150.1	vr1	No	410856	30965	42259	11294	100	Orthopolintovirales	Metazoa	Arthropoda	Insecta	Hymenoptera	Formicidae	Camponotus	Camponotus floridanus	Integration	0.6	Passed	98.3
GCA_003227725.1	QANI01000110.1	vr1	No	656768	274726	285932	11206	100	Orthopolintovirales	Metazoa	Arthropoda	Insecta	Hymenoptera	Formicidae	Camponotus	Camponotus floridanus	Integration	0.69	Passed	98.3
GCA_003227725.1	QANI01000296.1	vr1	No	132085	1575	12690	11115	100	Orthopolintovirales	Metazoa	Arthropoda	Insecta	Hymenoptera	Formicidae	Camponotus	Camponotus floridanus	Integration	0.77	Passed	98.3
GCA_003227725.1	QANI01000386.1	vr1	No	74455	5825	16935	11110	100	Orthopolintovirales	Metazoa	Arthropoda	Insecta	Hymenoptera	Formicidae	Camponotus	Camponotus floridanus	Integration	0.92	Passed	98.3
GCA_003227725.1	QANI01000354.1	vr1	No	163429	3398	14491	11093	100	Orthopolintovirales	Metazoa	Arthropoda	Insecta	Hymenoptera	Formicidae	Camponotus	Camponotus floridanus	Integration	0.79	Passed	98.3
GCA_003227725.1	QANI01000212.1	vr1	No	257294	3422	14492	11070	93.33	Orthopolintovirales	Metazoa	Arthropoda	Insecta	Hymenoptera	Formicidae	Camponotus	Camponotus floridanus	Integration	0.67	Passed	98.3
GCA_003227725.1	QANI01000358.1	vr1	No	88268	77070	88108	11038	100	Orthopolintovirales	Metazoa	Arthropoda	Insecta	Hymenoptera	Formicidae	Camponotus	Camponotus floridanus	Integration	0.92	Passed	98.3
GCA_003227725.1	QANI01000108.1	vr1	No	682721	441289	452288	10999	50	Orthopolintovirales	Metazoa	Arthropoda	Insecta	Hymenoptera	Formicidae	Camponotus	Camponotus floridanus	Integration	0.5	Failed	98.3
GCA_003227725.1	QANI01000361.1	vr1	No	87860	57482	68445	10963	100	Orthopolintovirales	Metazoa	Arthropoda	Insecta	Hymenoptera	Formicidae	Camponotus	Camponotus floridanus	Integration	0.63	Passed	98.3
GCA_003227725.1	QANI01000630.1	vr1	No	14855	42	10785	10743	93.75	Orthopolintovirales	Metazoa	Arthropoda	Insecta	Hymenoptera	Formicidae	Camponotus	Camponotus floridanus	Viral contig	0.69	Passed	98.3
GCA_003227725.1	QANI01000474.1	vr1	No	40091	1139	11827	10688	100	Orthopolintovirales	Metazoa	Arthropoda	Insecta	Hymenoptera	Formicidae	Camponotus	Camponotus floridanus	Integration	0.73	Passed	98.3
GCA_003227725.1	QANI01000159.1	vr1	No	387024	85043	95720	10677	71.43	Orthopolintovirales	Metazoa	Arthropoda	Insecta	Hymenoptera	Formicidae	Camponotus	Camponotus floridanus	Integration	0.57	Failed	98.3
GCA_003227725.1	QANI01000235.1	vr1	No	237430	2351	12942	10591	100	Orthopolintovirales	Metazoa	Arthropoda	Insecta	Hymenoptera	Formicidae	Camponotus	Camponotus floridanus	Integration	0.91	Passed	98.3
GCA_003227725.1	QANI01000182.1	vr1	No	335456	134991	145575	10584	55.56	Orthopolintovirales	Metazoa	Arthropoda	Insecta	Hymenoptera	Formicidae	Camponotus	Camponotus floridanus	Integration	1	Failed	98.3
GCA_003227725.1	QANI01000065.1	vr1	No	1143736	218935	229476	10541	100	Orthopolintovirales	Metazoa	Arthropoda	Insecta	Hymenoptera	Formicidae	Camponotus	Camponotus floridanus	Integration	0.69	Passed	98.3
GCA_003227725.1	QANI01000143.1	vr1	No	436570	30964	41418	10454	91.67	Orthopolintovirales	Metazoa	Arthropoda	Insecta	Hymenoptera	Formicidae	Camponotus	Camponotus floridanus	Integration	0.83	Passed	98.3
GCA_003227725.1	QANI01000475.1	vr1	No	71597	2448	12654	10206	100	Orthopolintovirales	Metazoa	Arthropoda	Insecta	Hymenoptera	Formicidae	Camponotus	Camponotus floridanus	Integration	0.78	Failed	98.3
GCA_003227725.1	QANI01000161.1	vr1	No	382863	4186	14379	10193	100	Orthopolintovirales	Metazoa	Arthropoda	Insecta	Hymenoptera	Formicidae	Camponotus	Camponotus floridanus	Integration	0.83	Passed	98.3
GCA_003227725.1	QANI01000341.1	vr1	No	99370	413	10471	10058	100	Orthopolintovirales	Metazoa	Arthropoda	Insecta	Hymenoptera	Formicidae	Camponotus	Camponotus floridanus	Integration	0.62	Passed	98.3
GCA_003227725.1	QANI01000387.1	vr1	No	73552	24266	34060	9794	100	Orthopolintovirales	Metazoa	Arthropoda	Insecta	Hymenoptera	Formicidae	Camponotus	Camponotus floridanus	Integration	0.77	Passed	98.3
GCA_003227725.1	QANI01000224.1	vr1	No	222916	20742	30388	9646	100	Orthopolintovirales	Metazoa	Arthropoda	Insecta	Hymenoptera	Formicidae	Camponotus	Camponotus floridanus	Integration	0.77	Passed	98.3
GCA_003227725.1	QANI01000638.1	vr1	No	13573	245	9765	9520	84.62	Orthopolintovirales	Metazoa	Arthropoda	Insecta	Hymenoptera	Formicidae	Camponotus	Camponotus floridanus	Viral contig	0.85	Passed	98.3
GCA_003227725.1	QANI01000220.1	vr1	No	235686	80554	90052	9498	87.5	Orthopolintovirales	Metazoa	Arthropoda	Insecta	Hymenoptera	Formicidae	Camponotus	Camponotus floridanus	Integration	1	Passed	98.3
GCA_003227725.1	QANI01000545.1	vr1	No	25679	3396	12707	9311	90	Orthopolintovirales	Metazoa	Arthropoda	Insecta	Hymenoptera	Formicidae	Camponotus	Camponotus floridanus	Integration	1	Passed	98.3
GCA_003227725.1	QANI01000491.1	vr1	No	35453	894	10076	9182	100	Orthopolintovirales	Metazoa	Arthropoda	Insecta	Hymenoptera	Formicidae	Camponotus	Camponotus floridanus	Integration	0.8	Passed	98.3
GCA_003227725.1	QANI01000028.1	vr1	No	2877510	2822701	2831757	9056	80	Orthopolintovirales	Metazoa	Arthropoda	Insecta	Hymenoptera	Formicidae	Camponotus	Camponotus floridanus	Integration	1	Passed	98.3
GCA_003227725.1	QANI01000025.1	vr1	No	2199574	2140537	2149590	9053	100	Orthopolintovirales	Metazoa	Arthropoda	Insecta	Hymenoptera	Formicidae	Camponotus	Camponotus floridanus	Integration	0.38	Failed	98.3
GCA_003227725.1	QANI01000207.1	vr1	No	264962	67189	76205	9016	85.71	Orthopolintovirales	Metazoa	Arthropoda	Insecta	Hymenoptera	Formicidae	Camponotus	Camponotus floridanus	Integration	0.57	Failed	98.3
GCA_003227725.1	QANI01000281.1	vr1	No	153332	1	8989	8988	100	Orthopolintovirales	Metazoa	Arthropoda	Insecta	Hymenoptera	Formicidae	Camponotus	Camponotus floridanus	Integration	0.8	Passed	98.3
GCA_003227725.1	QANI01000210.1	vr1	No	260635	172	9018	8846	100	Orthopolintovirales	Metazoa	Arthropoda	Insecta	Hymenoptera	Formicidae	Camponotus	Camponotus floridanus	Integration	0.67	Passed	98.3
GCA_003227725.1	QANI01000490.1	vr1	No	35616	2	8806	8804	91.67	Orthopolintovirales	Metazoa	Arthropoda	Insecta	Hymenoptera	Formicidae	Camponotus	Camponotus floridanus	Integration	0.92	Passed	98.3
GCA_003227725.1	QANI01000211.1	vr1	No	259761	163008	171804	8796	100	Orthopolintovirales	Metazoa	Arthropoda	Insecta	Hymenoptera	Formicidae	Camponotus	Camponotus floridanus	Integration	0.7	Passed	98.3
GCA_003227725.1	QANI01000114.1	vr1	No	627324	10231	18988	8757	66.67	Orthopolintovirales	Metazoa	Arthropoda	Insecta	Hymenoptera	Formicidae	Camponotus	Camponotus floridanus	Integration	1	Failed	98.3
GCA_003227725.1	QANI01000255.1	vr1	No	182534	116802	125552	8750	100	Orthopolintovirales	Metazoa	Arthropoda	Insecta	Hymenoptera	Formicidae	Camponotus	Camponotus floridanus	Integration	0.78	Passed	98.3
GCA_003227725.1	QANI01000083.1	vr1	No	898733	2037	10752	8715	100	Orthopolintovirales	Metazoa	Arthropoda	Insecta	Hymenoptera	Formicidae	Camponotus	Camponotus floridanus	Integration	0.78	Passed	98.3
GCA_003227725.1	QANI01000252.1	vr1	No	186294	957	9661	8704	100	Orthopolintovirales	Metazoa	Arthropoda	Insecta	Hymenoptera	Formicidae	Camponotus	Camponotus floridanus	Integration	0.62	Failed	98.3
GCA_003227725.1	QANI01000273.1	vr1	No	164588	96171	104786	8615	90	Orthopolintovirales	Metazoa	Arthropoda	Insecta	Hymenoptera	Formicidae	Camponotus	Camponotus floridanus	Integration	0.8	Passed	98.3
GCA_003227725.1	QANI01000011.1	vr1	No	3431012	123340	131896	8556	100	Orthopolintovirales	Metazoa	Arthropoda	Insecta	Hymenoptera	Formicidae	Camponotus	Camponotus floridanus	Integration	0.67	Passed	98.3
GCA_003227725.1	QANI01000510.1	vr1	No	31407	22835	31390	8555	91.67	Orthopolintovirales	Metazoa	Arthropoda	Insecta	Hymenoptera	Formicidae	Camponotus	Camponotus floridanus	Integration	0.92	Passed	98.3
GCA_003227725.1	QANI01000292.1	vr1	No	136163	91587	100137	8550	83.33	Orthopolintovirales	Metazoa	Arthropoda	Insecta	Hymenoptera	Formicidae	Camponotus	Camponotus floridanus	Integration	0.67	Failed	98.3
GCA_003227725.1	QANI01000442.1	vr1	No	51623	41463	49992	8529	85.71	Orthopolintovirales	Metazoa	Arthropoda	Insecta	Hymenoptera	Formicidae	Camponotus	Camponotus floridanus	Integration	1	Passed	98.3
GCA_003227725.1	QANI01000489.1	vr1	No	35809	1231	9674	8443	75	Orthopolintovirales	Metazoa	Arthropoda	Insecta	Hymenoptera	Formicidae	Camponotus	Camponotus floridanus	Integration	0.62	Failed	98.3
GCA_003227725.1	QANI01000092.1	vr1	No	820606	1	8377	8376	100	Orthopolintovirales	Metazoa	Arthropoda	Insecta	Hymenoptera	Formicidae	Camponotus	Camponotus floridanus	Integration	1	Passed	98.3
GCA_003227725.1	QANI01000260.1	vr1	No	179912	124642	132867	8225	100	Orthopolintovirales	Metazoa	Arthropoda	Insecta	Hymenoptera	Formicidae	Camponotus	Camponotus floridanus	Integration	1	Passed	98.3
GCA_003227725.1	QANI01000206.1	vr1	No	265313	94619	102823	8204	60	Orthopolintovirales	Metazoa	Arthropoda	Insecta	Hymenoptera	Formicidae	Camponotus	Camponotus floridanus	Integration	1	Failed	98.3
GCA_003227725.1	QANI01000375.1	vr1	No	81208	12619	20822	8203	71.43	Orthopolintovirales	Metazoa	Arthropoda	Insecta	Hymenoptera	Formicidae	Camponotus	Camponotus floridanus	Integration	0.71	Failed	98.3
GCA_003227725.1	QANI01000496.1	vr1	No	34301	24996	33194	8198	100	Orthopolintovirales	Metazoa	Arthropoda	Insecta	Hymenoptera	Formicidae	Camponotus	Camponotus floridanus	Integration	0.92	Passed	98.3
GCA_003227725.1	QANI01000579.1	vr1	No	22134	3781	11968	8187	100	Orthopolintovirales	Metazoa	Arthropoda	Insecta	Hymenoptera	Formicidae	Camponotus	Camponotus floridanus	Integration	1	Failed	98.3
GCA_003227725.1	QANI01000403.1	vr1	No	66439	57692	65832	8140	88.89	Orthopolintovirales	Metazoa	Arthropoda	Insecta	Hymenoptera	Formicidae	Camponotus	Camponotus floridanus	Integration	1	Passed	98.3
GCA_003227725.1	QANI01000455.1	vr1	No	47546	1157	9294	8137	100	Orthopolintovirales	Metazoa	Arthropoda	Insecta	Hymenoptera	Formicidae	Camponotus	Camponotus floridanus	Integration	0.8	Passed	98.3
GCA_003227725.1	QANI01000365.1	vr1	No	157643	25058	33113	8055	75	Orthopolintovirales	Metazoa	Arthropoda	Insecta	Hymenoptera	Formicidae	Camponotus	Camponotus floridanus	Integration	1	Failed	98.3
GCA_003227725.1	QANI01000132.1	vr1	No	837030	2169	10224	8055	85.71	Orthopolintovirales	Metazoa	Arthropoda	Insecta	Hymenoptera	Formicidae	Camponotus	Camponotus floridanus	Integration	1	Failed	98.3
GCA_003227725.1	QANI01000472.1	vr1	No	41050	898	8946	8048	60	Orthopolintovirales	Metazoa	Arthropoda	Insecta	Hymenoptera	Formicidae	Camponotus	Camponotus floridanus	Integration	1	Passed	98.3
GCA_003227725.1	QANI01000289.1	vr1	No	202894	2	8001	7999	100	Orthopolintovirales	Metazoa	Arthropoda	Insecta	Hymenoptera	Formicidae	Camponotus	Camponotus floridanus	Integration	0.89	Passed	98.3
GCA_003227725.1	QANI01000410.1	vr1	No	61771	797	8714	7917	100	Orthopolintovirales	Metazoa	Arthropoda	Insecta	Hymenoptera	Formicidae	Camponotus	Camponotus floridanus	Integration	0.9	Passed	98.3
GCA_003227725.1	QANI01000247.1	vr1	No	195067	1289	9190	7901	91.67	Orthopolintovirales	Metazoa	Arthropoda	Insecta	Hymenoptera	Formicidae	Camponotus	Camponotus floridanus	Integration	0.75	Passed	98.3
GCA_003227725.1	QANI01000331.1	vr1	No	104379	287	8178	7891	80	Orthopolintovirales	Metazoa	Arthropoda	Insecta	Hymenoptera	Formicidae	Camponotus	Camponotus floridanus	Integration	0.6	Failed	98.3
GCA_003227725.1	QANI01000135.1	vr1	No	526386	416	8299	7883	100	Orthopolintovirales	Metazoa	Arthropoda	Insecta	Hymenoptera	Formicidae	Camponotus	Camponotus floridanus	Integration	0.75	Passed	98.3
GCA_003227725.1	QANI01000093.1	vr1	No	959667	210437	218295	7858	100	Orthopolintovirales	Metazoa	Arthropoda	Insecta	Hymenoptera	Formicidae	Camponotus	Camponotus floridanus	Integration	0.75	Passed	98.3
GCA_003227725.1	QANI01000171.1	vr1	No	612136	21227	28985	7758	100	Orthopolintovirales	Metazoa	Arthropoda	Insecta	Hymenoptera	Formicidae	Camponotus	Camponotus floridanus	Integration	0.9	Passed	98.3
GCA_003227725.1	QANI01000101.1	vr1	No	709936	151851	159580	7729	100	Orthopolintovirales	Metazoa	Arthropoda	Insecta	Hymenoptera	Formicidae	Camponotus	Camponotus floridanus	Integration	0.4	Failed	98.3
GCA_003227725.1	QANI01000276.1	vr1	No	159268	151613	159266	7653	100	Orthopolintovirales	Metazoa	Arthropoda	Insecta	Hymenoptera	Formicidae	Camponotus	Camponotus floridanus	Integration	0.71	Passed	98.3
GCA_003227725.1	QANI01000245.1	vr1	No	198119	638	8209	7571	100	Orthopolintovirales	Metazoa	Arthropoda	Insecta	Hymenoptera	Formicidae	Camponotus	Camponotus floridanus	Integration	0.57	Passed	98.3
GCA_003227725.1	QANI01000147.1	vr1	No	550522	2	7517	7515	100	Orthopolintovirales	Metazoa	Arthropoda	Insecta	Hymenoptera	Formicidae	Camponotus	Camponotus floridanus	Integration	0.9	Failed	98.3
GCA_003227725.1	QANI01000085.1	vr1	No	923287	18083	25593	7510	100	Orthopolintovirales	Metazoa	Arthropoda	Insecta	Hymenoptera	Formicidae	Camponotus	Camponotus floridanus	Integration	1	Passed	98.3
GCA_003227725.1	QANI01000168.1	vr1	No	360442	203113	210474	7361	100	Orthopolintovirales	Metazoa	Arthropoda	Insecta	Hymenoptera	Formicidae	Camponotus	Camponotus floridanus	Integration	0.88	Failed	98.3
GCA_003227725.1	QANI01000430.1	vr1	No	54805	162	7433	7271	100	Orthopolintovirales	Metazoa	Arthropoda	Insecta	Hymenoptera	Formicidae	Camponotus	Camponotus floridanus	Integration	0.9	Passed	98.3
GCA_003227725.1	QANI01000320.1	vr1	No	111623	2	7207	7205	100	Orthopolintovirales	Metazoa	Arthropoda	Insecta	Hymenoptera	Formicidae	Camponotus	Camponotus floridanus	Integration	1	Passed	98.3
GCA_003227725.1	QANI01000178.1	vr1	No	340165	332081	339285	7204	100	Orthopolintovirales	Metazoa	Arthropoda	Insecta	Hymenoptera	Formicidae	Camponotus	Camponotus floridanus	Integration	1	Passed	98.3
GCA_003227725.1	QANI01000462.1	vr1	No	44619	17703	24861	7158	50	Orthopolintovirales	Metazoa	Arthropoda	Insecta	Hymenoptera	Formicidae	Camponotus	Camponotus floridanus	Integration	1	Failed	98.3
GCA_003227725.1	QANI01000269.1	vr1	No	167621	398	7438	7040	87.5	Orthopolintovirales	Metazoa	Arthropoda	Insecta	Hymenoptera	Formicidae	Camponotus	Camponotus floridanus	Integration	0.5	Failed	98.3
GCA_003227725.1	QANI01000469.1	vr1	No	65250	57365	64302	6937	100	Orthopolintovirales	Metazoa	Arthropoda	Insecta	Hymenoptera	Formicidae	Camponotus	Camponotus floridanus	Integration	1	Passed	98.3
GCA_003227725.1	QANI01000094.1	vr1	No	808688	3	6905	6902	100	Orthopolintovirales	Metazoa	Arthropoda	Insecta	Hymenoptera	Formicidae	Camponotus	Camponotus floridanus	Integration	0.5	Failed	98.3
GCA_003227725.1	QANI01000251.1	vr1	No	187027	8936	15800	6864	85.71	Orthopolintovirales	Metazoa	Arthropoda	Insecta	Hymenoptera	Formicidae	Camponotus	Camponotus floridanus	Integration	0.57	Failed	98.3
GCA_003227725.1	QANI01000355.1	vr1	No	90242	192	6895	6703	100	Orthopolintovirales	Metazoa	Arthropoda	Insecta	Hymenoptera	Formicidae	Camponotus	Camponotus floridanus	Integration	0.89	Passed	98.3
GCA_003227725.1	QANI01000457.1	vr1	No	73755	886	7507	6621	100	Orthopolintovirales	Metazoa	Arthropoda	Insecta	Hymenoptera	Formicidae	Camponotus	Camponotus floridanus	Integration	1	Passed	98.3
GCA_003227725.1	QANI01000413.1	vr1	No	61181	41060	47613	6553	100	Orthopolintovirales	Metazoa	Arthropoda	Insecta	Hymenoptera	Formicidae	Camponotus	Camponotus floridanus	Integration	1	Passed	98.3
GCA_003227725.1	QANI01000128.1	vr1	No	498404	95297	101849	6552	100	Orthopolintovirales	Metazoa	Arthropoda	Insecta	Hymenoptera	Formicidae	Camponotus	Camponotus floridanus	Integration	1	Passed	98.3
GCA_003227725.1	QANI01000134.1	vr1	No	1264781	467959	474401	6442	100	Orthopolintovirales	Metazoa	Arthropoda	Insecta	Hymenoptera	Formicidae	Camponotus	Camponotus floridanus	Integration	1	Passed	98.3
GCA_003227725.1	QANI01000106.1	vr1	No	688263	39110	45475	6365	100	Orthopolintovirales	Metazoa	Arthropoda	Insecta	Hymenoptera	Formicidae	Camponotus	Camponotus floridanus	Integration	0.86	Passed	98.3
GCA_003227725.1	QANI01000104.1	vr1	No	694454	198745	205044	6299	100	Orthopolintovirales	Metazoa	Arthropoda	Insecta	Hymenoptera	Formicidae	Camponotus	Camponotus floridanus	Integration	0.89	Passed	98.3
GCA_003227725.1	QANI01000270.1	vr1	No	167551	63257	69487	6230	100	Orthopolintovirales	Metazoa	Arthropoda	Insecta	Hymenoptera	Formicidae	Camponotus	Camponotus floridanus	Integration	0.78	Passed	98.3
GCA_003227725.1	QANI01000261.1	vr1	No	207814	359	6315	5956	100	Orthopolintovirales	Metazoa	Arthropoda	Insecta	Hymenoptera	Formicidae	Camponotus	Camponotus floridanus	Integration	0.6	Failed	98.3
GCA_003227725.1	QANI01000368.1	vr1	No	85139	18	5923	5905	100	Orthopolintovirales	Metazoa	Arthropoda	Insecta	Hymenoptera	Formicidae	Camponotus	Camponotus floridanus	Integration	0.78	Passed	98.3
GCA_003227725.1	QANI01000203.1	vr1	No	273335	927	6713	5786	100	Orthopolintovirales	Metazoa	Arthropoda	Insecta	Hymenoptera	Formicidae	Camponotus	Camponotus floridanus	Integration	1	Passed	98.3
GCA_003227725.1	QANI01000525.1	vr1	No	28424	22655	28424	5769	100	Orthopolintovirales	Metazoa	Arthropoda	Insecta	Hymenoptera	Formicidae	Camponotus	Camponotus floridanus	Integration	0.86	Passed	98.3
GCA_003227725.1	QANI01000426.1	vr1	No	55947	27832	33493	5661	75	Orthopolintovirales	Metazoa	Arthropoda	Insecta	Hymenoptera	Formicidae	Camponotus	Camponotus floridanus	Integration	1	Failed	98.3
GCA_003227725.1	QANI01000299.1	vr1	No	128998	1553	7036	5483	100	Orthopolintovirales	Metazoa	Arthropoda	Insecta	Hymenoptera	Formicidae	Camponotus	Camponotus floridanus	Integration	0.83	Passed	98.3
GCA_003227725.1	QANI01000047.1	vr1	No	1595274	1174309	1179722	5413	100	Orthopolintovirales	Metazoa	Arthropoda	Insecta	Hymenoptera	Formicidae	Camponotus	Camponotus floridanus	Integration	0.8	Failed	98.3
GCA_003227725.1	QANI01000084.1	vr1	No	894258	332760	338079	5319	100	Orthopolintovirales	Metazoa	Arthropoda	Insecta	Hymenoptera	Formicidae	Camponotus	Camponotus floridanus	Integration	1	Passed	98.3
GCA_003227725.1	QANI01000379.1	vr1	No	78479	17753	23032	5279	100	Orthopolintovirales	Metazoa	Arthropoda	Insecta	Hymenoptera	Formicidae	Camponotus	Camponotus floridanus	Integration	1	Passed	98.3
GCA_003227725.1	QANI01000279.1	vr1	No	253306	1155	6344	5189	100	Orthopolintovirales	Metazoa	Arthropoda	Insecta	Hymenoptera	Formicidae	Camponotus	Camponotus floridanus	Integration	1	Passed	98.3
GCA_003227725.1	QANI01000162.1	vr1	No	382670	2	5035	5033	100	Orthopolintovirales	Metazoa	Arthropoda	Insecta	Hymenoptera	Formicidae	Camponotus	Camponotus floridanus	Integration	1	Passed	98.3
GCA_003227725.1	QANI01000291.1	vr1	No	136455	3254	8238	4984	100	Orthopolintovirales	Metazoa	Arthropoda	Insecta	Hymenoptera	Formicidae	Camponotus	Camponotus floridanus	Integration	1	Passed	98.3
GCA_003227725.1	QANI01000434.1	vr1	No	53776	494	5417	4923	100	Orthopolintovirales	Metazoa	Arthropoda	Insecta	Hymenoptera	Formicidae	Camponotus	Camponotus floridanus	Integration	0.75	Failed	98.3
GCA_003227725.1	QANI01000467.1	vr1	No	43206	1	4882	4881	100	Orthopolintovirales	Metazoa	Arthropoda	Insecta	Hymenoptera	Formicidae	Camponotus	Camponotus floridanus	Integration	1	Passed	98.3
GCA_003227725.1	QANI01000166.1	vr1	No	370700	376	5233	4857	100	Orthopolintovirales	Metazoa	Arthropoda	Insecta	Hymenoptera	Formicidae	Camponotus	Camponotus floridanus	Integration	0.8	Passed	98.3
GCA_003227725.1	QANI01000239.1	vr1	No	203170	79293	83902	4609	100	Orthopolintovirales	Metazoa	Arthropoda	Insecta	Hymenoptera	Formicidae	Camponotus	Camponotus floridanus	Integration	0.5	Failed	98.3
GCA_003227725.1	QANI01000311.1	vr1	No	161742	251	4606	4355	100	Orthopolintovirales	Metazoa	Arthropoda	Insecta	Hymenoptera	Formicidae	Camponotus	Camponotus floridanus	Integration	0.75	Failed	98.3
GCA_003227725.1	QANI01000349.1	vr1	No	93863	5830	10082	4252	100	Orthopolintovirales	Metazoa	Arthropoda	Insecta	Hymenoptera	Formicidae	Camponotus	Camponotus floridanus	Integration	1	Passed	98.3
GCA_003227725.1	QANI01000034.1	vr1	No	1891823	267185	271344	4159	100	Orthopolintovirales	Metazoa	Arthropoda	Insecta	Hymenoptera	Formicidae	Camponotus	Camponotus floridanus	Integration	1	Failed	98.3
GCA_003227725.1	QANI01000310.1	vr1	No	253361	8239	12350	4111	100	Orthopolintovirales	Metazoa	Arthropoda	Insecta	Hymenoptera	Formicidae	Camponotus	Camponotus floridanus	Integration	0.5	Failed	98.3
GCA_003227725.1	QANI01000175.1	vr1	No	343456	251	4340	4089	100	Orthopolintovirales	Metazoa	Arthropoda	Insecta	Hymenoptera	Formicidae	Camponotus	Camponotus floridanus	Integration	1	Failed	98.3
GCA_003227725.1	QANI01000494.1	vr1	No	34460	312	4357	4045	100	Orthopolintovirales	Metazoa	Arthropoda	Insecta	Hymenoptera	Formicidae	Camponotus	Camponotus floridanus	Integration	0.5	Failed	98.3
GCA_003227725.1	QANI01000256.1	vr1	No	182133	73685	77647	3962	100	Orthopolintovirales	Metazoa	Arthropoda	Insecta	Hymenoptera	Formicidae	Camponotus	Camponotus floridanus	Integration	1	Failed	98.3
GCA_003227725.1	QANI01000307.1	vr1	No	120113	201	4038	3837	100	Orthopolintovirales	Metazoa	Arthropoda	Insecta	Hymenoptera	Formicidae	Camponotus	Camponotus floridanus	Integration	1	Failed	98.3
GCA_003227725.1	QANI01000297.1	vr1	No	129926	530	4305	3775	100	Orthopolintovirales	Metazoa	Arthropoda	Insecta	Hymenoptera	Formicidae	Camponotus	Camponotus floridanus	Integration	1	Passed	98.3
GCA_003227725.1	QANI01000180.1	vr1	No	339092	63818	67463	3645	100	Orthopolintovirales	Metazoa	Arthropoda	Insecta	Hymenoptera	Formicidae	Camponotus	Camponotus floridanus	Integration	1	Passed	98.3
GCA_003227725.1	QANI01000334.1	vr1	No	102624	1336	4883	3547	100	Orthopolintovirales	Metazoa	Arthropoda	Insecta	Hymenoptera	Formicidae	Camponotus	Camponotus floridanus	Integration	1	Failed	98.3
GCA_003227725.1	QANI01000205.1	vr1	No	400021	93630	97172	3542	100	Orthopolintovirales	Metazoa	Arthropoda	Insecta	Hymenoptera	Formicidae	Camponotus	Camponotus floridanus	Integration	0.8	Passed	98.3
GCA_003227725.1	QANI01000412.1	vr1	No	61328	1203	4677	3474	100	Orthopolintovirales	Metazoa	Arthropoda	Insecta	Hymenoptera	Formicidae	Camponotus	Camponotus floridanus	Integration	1	Passed	98.3
GCA_003227725.1	QANI01000530.1	vr1	No	26804	1770	5177	3407	100	Orthopolintovirales	Metazoa	Arthropoda	Insecta	Hymenoptera	Formicidae	Camponotus	Camponotus floridanus	Integration	1	Passed	98.3
GCA_003227725.1	QANI01000313.1	vr1	No	117270	109648	112967	3319	100	Orthopolintovirales	Metazoa	Arthropoda	Insecta	Hymenoptera	Formicidae	Camponotus	Camponotus floridanus	Integration	1	Passed	98.3
GCA_003227725.1	QANI01000148.1	vr1	No	412251	2035	4938	2903	100	Orthopolintovirales	Metazoa	Arthropoda	Insecta	Hymenoptera	Formicidae	Camponotus	Camponotus floridanus	Integration	1	Failed	98.3
GCA_003227725.1	QANI01000090.1	vr1	No	842886	53489	56382	2893	100	Orthopolintovirales	Metazoa	Arthropoda	Insecta	Hymenoptera	Formicidae	Camponotus	Camponotus floridanus	Integration	0.8	Failed	98.3
GCA_003227725.1	QANI01000327.1	vr1	No	105956	95798	98689	2891	100	Orthopolintovirales	Metazoa	Arthropoda	Insecta	Hymenoptera	Formicidae	Camponotus	Camponotus floridanus	Integration	1	Failed	98.3
GCA_003227725.1	QANI01000197.1	vr1	No	295154	139902	142789	2887	100	Orthopolintovirales	Metazoa	Arthropoda	Insecta	Hymenoptera	Formicidae	Camponotus	Camponotus floridanus	Integration	0.75	Failed	98.3
GCA_003227725.1	QANI01000445.1	vr1	No	51151	1131	3954	2823	100	Orthopolintovirales	Metazoa	Arthropoda	Insecta	Hymenoptera	Formicidae	Camponotus	Camponotus floridanus	Integration	0.75	Failed	98.3
GCA_003227725.1	QANI01000336.1	vr1	No	101262	34930	37734	2804	100	Orthopolintovirales	Metazoa	Arthropoda	Insecta	Hymenoptera	Formicidae	Camponotus	Camponotus floridanus	Integration	1	Failed	98.3
GCA_003227725.1	QANI01000215.1	vr1	No	251701	49432	52214	2782	100	Orthopolintovirales	Metazoa	Arthropoda	Insecta	Hymenoptera	Formicidae	Camponotus	Camponotus floridanus	Integration	1	Failed	98.3
GCA_003227725.1	QANI01000440.1	vr1	No	52242	50064	52242	2178	100	Orthopolintovirales	Metazoa	Arthropoda	Insecta	Hymenoptera	Formicidae	Camponotus	Camponotus floridanus	Integration	1	Failed	98.3
GCA_003227715.2	QANH01000131.1	vr7	No	1033195	1024987	1033195	8208	100	Orthopolintovirales	Metazoa	Arthropoda	Insecta	Hymenoptera	Formicidae	Harpegnathos	Harpegnathos saltator	Integration	0.82	Passed	98.5
GCA_003227715.2	QANH01000580.1	vr7	No	763982	699190	707281	8091	71.43	Orthopolintovirales	Metazoa	Arthropoda	Insecta	Hymenoptera	Formicidae	Harpegnathos	Harpegnathos saltator	Integration	0.86	Passed	98.5
GCA_003227715.2	QANH01000060.1	vr6	No	1696858	1676179	1687816	11637	72.73	Orthopolintovirales	Metazoa	Arthropoda	Insecta	Hymenoptera	Formicidae	Harpegnathos	Harpegnathos saltator	Integration	0.55	Failed	98.5
GCA_003227715.2	QANH01000580.1	vr6	No	763982	670932	679906	8974	75	Orthopolintovirales	Metazoa	Arthropoda	Insecta	Hymenoptera	Formicidae	Harpegnathos	Harpegnathos saltator	Integration	0.62	Failed	98.5
GCA_003227715.2	QANH01000028.1	vr6	No	590083	581537	590081	8544	90	Orthopolintovirales	Metazoa	Arthropoda	Insecta	Hymenoptera	Formicidae	Harpegnathos	Harpegnathos saltator	Integration	0.6	Failed	98.5
GCA_003227715.2	QANH01000131.1	vr6	No	1033195	869557	874960	5403	100	Orthopolintovirales	Metazoa	Arthropoda	Insecta	Hymenoptera	Formicidae	Harpegnathos	Harpegnathos saltator	Integration	0.67	Passed	98.5
GCA_003227715.2	QANH01000075.1	vr5	No	1039059	670289	702359	32070	88.89	Orthopolintovirales	Metazoa	Arthropoda	Insecta	Hymenoptera	Formicidae	Harpegnathos	Harpegnathos saltator	Integration	0.39	Passed	98.5
GCA_003227715.2	QANH01000580.1	vr5	No	763982	634870	657967	23097	89.29	Orthopolintovirales	Metazoa	Arthropoda	Insecta	Hymenoptera	Formicidae	Harpegnathos	Harpegnathos saltator	Integration	0.43	Passed	98.5
GCA_003227715.2	QANH01000026.1	vr5	No	2819439	1928336	1943199	14863	83.33	Orthopolintovirales	Metazoa	Arthropoda	Insecta	Hymenoptera	Formicidae	Harpegnathos	Harpegnathos saltator	Integration	0.67	Passed	98.5
GCA_003227715.2	QANH01000131.1	vr5	No	1033195	402177	409773	7596	100	Orthopolintovirales	Metazoa	Arthropoda	Insecta	Hymenoptera	Formicidae	Harpegnathos	Harpegnathos saltator	Integration	1	Passed	98.5
GCA_003227715.2	QANH01000028.1	vr5	No	590083	528874	536332	7458	100	Orthopolintovirales	Metazoa	Arthropoda	Insecta	Hymenoptera	Formicidae	Harpegnathos	Harpegnathos saltator	Integration	0.89	Passed	98.5
GCA_003227715.2	QANH01000505.1	vr5	No	770875	690443	697656	7213	87.5	Orthopolintovirales	Metazoa	Arthropoda	Insecta	Hymenoptera	Formicidae	Harpegnathos	Harpegnathos saltator	Integration	0.62	Failed	98.5
GCA_003227715.2	QANH01000060.1	vr5	No	1696858	1600453	1605145	4692	100	Orthopolintovirales	Metazoa	Arthropoda	Insecta	Hymenoptera	Formicidae	Harpegnathos	Harpegnathos saltator	Integration	1	Failed	98.5
GCA_003227715.2	QANH01000066.1	vr5	No	905285	895667	898869	3202	100	Orthopolintovirales	Metazoa	Arthropoda	Insecta	Hymenoptera	Formicidae	Harpegnathos	Harpegnathos saltator	Integration	0.8	Failed	98.5
GCA_003227715.2	QANH01000131.1	vr4	No	1033195	197607	235453	37846	76.92	Orthopolintovirales	Metazoa	Arthropoda	Insecta	Hymenoptera	Formicidae	Harpegnathos	Harpegnathos saltator	Integration	0.44	Passed	98.5
GCA_003227715.2	QANH01000505.1	vr4	No	770875	363248	394017	30769	66.67	PLVs	Metazoa	Arthropoda	Insecta	Hymenoptera	Formicidae	Harpegnathos	Harpegnathos saltator	Integration	0.72	Failed	98.5
GCA_003227715.2	QANH01000093.1	vr4	No	685793	651557	681887	30330	77.78	Orthopolintovirales	Metazoa	Arthropoda	Insecta	Hymenoptera	Formicidae	Harpegnathos	Harpegnathos saltator	Integration	0.67	Passed	98.5
GCA_003227715.2	QANH01000350.1	vr4	No	435378	402667	423441	20774	71.43	Orthopolintovirales	Metazoa	Arthropoda	Insecta	Hymenoptera	Formicidae	Harpegnathos	Harpegnathos saltator	Integration	0.43	Passed	98.5
GCA_003227715.2	QANH01000189.1	vr4	No	1307788	1139361	1156888	17527	81.82	Orthopolintovirales	Metazoa	Arthropoda	Insecta	Hymenoptera	Formicidae	Harpegnathos	Harpegnathos saltator	Integration	0.64	Passed	98.5
GCA_003227715.2	QANH01000846.1	vr4	No	1590046	1556243	1572865	16622	80	Orthopolintovirales	Metazoa	Arthropoda	Insecta	Hymenoptera	Formicidae	Harpegnathos	Harpegnathos saltator	Integration	0.6	Failed	98.5
GCA_003227715.2	QANH01000765.1	vr4	No	571773	324673	341123	16450	50	Orthopolintovirales	Metazoa	Arthropoda	Insecta	Hymenoptera	Formicidae	Harpegnathos	Harpegnathos saltator	Integration	0.83	Passed	98.5
GCA_003227715.2	QANH01000362.1	vr4	No	313191	287389	301898	14509	69.23	Orthopolintovirales	Metazoa	Arthropoda	Insecta	Hymenoptera	Formicidae	Harpegnathos	Harpegnathos saltator	Integration	0.77	Failed	98.5
GCA_003227715.2	QANH01000026.1	vr4	No	2819439	433422	447818	14396	100	Orthopolintovirales	Metazoa	Arthropoda	Insecta	Hymenoptera	Formicidae	Harpegnathos	Harpegnathos saltator	Integration	0.67	Failed	98.5
GCA_003227715.2	QANH01000206.1	vr4	No	678098	638405	652711	14306	66.67	Orthopolintovirales	Metazoa	Arthropoda	Insecta	Hymenoptera	Formicidae	Harpegnathos	Harpegnathos saltator	Integration	0.5	Failed	98.5
GCA_003227715.2	QANH01000030.1	vr4	No	771466	695416	709277	13861	75	Orthopolintovirales	Metazoa	Arthropoda	Insecta	Hymenoptera	Formicidae	Harpegnathos	Harpegnathos saltator	Integration	0.83	Passed	98.5
GCA_003227715.2	QANH01000580.1	vr4	No	763982	545791	556587	10796	80	Orthopolintovirales	Metazoa	Arthropoda	Insecta	Hymenoptera	Formicidae	Harpegnathos	Harpegnathos saltator	Integration	0.6	Passed	98.5
GCA_003227715.2	QANH01000075.1	vr4	No	1039059	591882	600700	8818	80	Orthopolintovirales	Metazoa	Arthropoda	Insecta	Hymenoptera	Formicidae	Harpegnathos	Harpegnathos saltator	Integration	0.8	Failed	98.5
GCA_003227715.2	QANH01000250.1	vr4	No	410928	402290	410257	7967	100	Orthopolintovirales	Metazoa	Arthropoda	Insecta	Hymenoptera	Formicidae	Harpegnathos	Harpegnathos saltator	Integration	1	Passed	98.5
GCA_003227715.2	QANH01000228.1	vr4	No	262446	255985	262417	6432	100	Orthopolintovirales	Metazoa	Arthropoda	Insecta	Hymenoptera	Formicidae	Harpegnathos	Harpegnathos saltator	Integration	0.71	Failed	98.5
GCA_003227715.2	QANH01000028.1	vr4	No	590083	506228	509253	3025	100	Orthopolintovirales	Metazoa	Arthropoda	Insecta	Hymenoptera	Formicidae	Harpegnathos	Harpegnathos saltator	Integration	0.6	Failed	98.5
GCA_003227715.2	QANH01000060.1	vr4	No	1696858	892054	894690	2636	100	Orthopolintovirales	Metazoa	Arthropoda	Insecta	Hymenoptera	Formicidae	Harpegnathos	Harpegnathos saltator	Integration	0.5	Failed	98.5
GCA_003227715.2	QANH01000505.1	vr3	No	770875	299475	339066	39591	54.55	Orthopolintovirales	Metazoa	Arthropoda	Insecta	Hymenoptera	Formicidae	Harpegnathos	Harpegnathos saltator	Integration	0.42	Passed	98.5
GCA_003227715.2	QANH01000099.1	vr3	No	242532	205481	238162	32681	71.05	Orthopolintovirales	Metazoa	Arthropoda	Insecta	Hymenoptera	Formicidae	Harpegnathos	Harpegnathos saltator	Integration	0.47	Passed	98.5
GCA_003227715.2	QANH01000093.1	vr3	No	685793	605867	628460	22593	50	Orthopolintovirales	Metazoa	Arthropoda	Insecta	Hymenoptera	Formicidae	Harpegnathos	Harpegnathos saltator	Integration	0.81	Passed	98.5
GCA_003227715.2	QANH01000362.1	vr3	No	313191	235169	250237	15068	68.75	Orthopolintovirales	Metazoa	Arthropoda	Insecta	Hymenoptera	Formicidae	Harpegnathos	Harpegnathos saltator	Integration	0.81	Passed	98.5
GCA_003227715.2	QANH01000846.1	vr3	No	1590046	1502146	1516977	14831	90.48	Orthopolintovirales	Metazoa	Arthropoda	Insecta	Hymenoptera	Formicidae	Harpegnathos	Harpegnathos saltator	Integration	0.62	Passed	98.5
GCA_003227715.2	QANH01000040.1	vr3	No	1531354	306585	319300	12715	93.33	Orthopolintovirales	Metazoa	Arthropoda	Insecta	Hymenoptera	Formicidae	Harpegnathos	Harpegnathos saltator	Integration	0.67	Passed	98.5
GCA_003227715.2	QANH01000228.1	vr3	No	262446	226836	238683	11847	85.71	Orthopolintovirales	Metazoa	Arthropoda	Insecta	Hymenoptera	Formicidae	Harpegnathos	Harpegnathos saltator	Integration	0.86	Passed	98.5
GCA_003227715.2	QANH01000556.1	vr3	No	895191	884183	895190	11007	100	Orthopolintovirales	Metazoa	Arthropoda	Insecta	Hymenoptera	Formicidae	Harpegnathos	Harpegnathos saltator	Integration	0.67	Failed	98.5
GCA_003227715.2	QANH01000028.1	vr3	No	590083	408733	418659	9926	60	Orthopolintovirales	Metazoa	Arthropoda	Insecta	Hymenoptera	Formicidae	Harpegnathos	Harpegnathos saltator	Integration	1	Passed	98.5
GCA_003227715.2	QANH01000060.1	vr3	No	1696858	794968	804784	9816	100	Orthopolintovirales	Metazoa	Arthropoda	Insecta	Hymenoptera	Formicidae	Harpegnathos	Harpegnathos saltator	Integration	0.75	Passed	98.5
GCA_003227715.2	QANH01000580.1	vr3	No	763982	95740	105419	9679	60	Orthopolintovirales	Metazoa	Arthropoda	Insecta	Hymenoptera	Formicidae	Harpegnathos	Harpegnathos saltator	Integration	1	Failed	98.5
GCA_003227715.2	QANH01000765.1	vr3	No	571773	257082	266609	9527	80	Orthopolintovirales	Metazoa	Arthropoda	Insecta	Hymenoptera	Formicidae	Harpegnathos	Harpegnathos saltator	Integration	0.6	Failed	98.5
GCA_003227715.2	QANH01000268.1	vr3	No	367140	354318	363696	9378	100	Orthopolintovirales	Metazoa	Arthropoda	Insecta	Hymenoptera	Formicidae	Harpegnathos	Harpegnathos saltator	Integration	0.8	Passed	98.5
GCA_003227715.2	QANH01000250.1	vr3	No	410928	312350	321210	8860	90.91	Orthopolintovirales	Metazoa	Arthropoda	Insecta	Hymenoptera	Formicidae	Harpegnathos	Harpegnathos saltator	Integration	0.82	Failed	98.5
GCA_003227715.2	QANH01000206.1	vr3	No	678098	524489	533240	8751	80	Orthopolintovirales	Metazoa	Arthropoda	Insecta	Hymenoptera	Formicidae	Harpegnathos	Harpegnathos saltator	Integration	0.7	Passed	98.5
GCA_003227715.2	QANH01000691.1	vr3	No	842949	794049	802042	7993	100	Orthopolintovirales	Metazoa	Arthropoda	Insecta	Hymenoptera	Formicidae	Harpegnathos	Harpegnathos saltator	Integration	0.67	Passed	98.5
GCA_003227715.2	QANH01000026.1	vr3	No	2819439	349830	357287	7457	100	Orthopolintovirales	Metazoa	Arthropoda	Insecta	Hymenoptera	Formicidae	Harpegnathos	Harpegnathos saltator	Integration	0.55	Passed	98.5
GCA_003227715.2	QANH01000051.1	vr3	No	923996	879803	887112	7309	90	Orthopolintovirales	Metazoa	Arthropoda	Insecta	Hymenoptera	Formicidae	Harpegnathos	Harpegnathos saltator	Integration	0.7	Passed	98.5
GCA_003227715.2	QANH01000131.1	vr3	No	1033195	152724	159728	7004	100	Orthopolintovirales	Metazoa	Arthropoda	Insecta	Hymenoptera	Formicidae	Harpegnathos	Harpegnathos saltator	Integration	0.8	Passed	98.5
GCA_003227715.2	QANH01000075.1	vr3	No	1039059	406448	412159	5711	100	Orthopolintovirales	Metazoa	Arthropoda	Insecta	Hymenoptera	Formicidae	Harpegnathos	Harpegnathos saltator	Integration	0.88	Passed	98.5
GCA_003227715.2	QANH01000067.1	vr3	No	687188	573891	578233	4342	60	Orthopolintovirales	Metazoa	Arthropoda	Insecta	Hymenoptera	Formicidae	Harpegnathos	Harpegnathos saltator	Integration	1	Failed	98.5
GCA_003227715.2	QANH01000024.1	vr3	No	529148	361020	364497	3477	85.71	Orthopolintovirales	Metazoa	Arthropoda	Insecta	Hymenoptera	Formicidae	Harpegnathos	Harpegnathos saltator	Integration	0.71	Passed	98.5
GCA_003227715.2	QANH01000066.1	vr3	No	905285	782489	785226	2737	100	Orthopolintovirales	Metazoa	Arthropoda	Insecta	Hymenoptera	Formicidae	Harpegnathos	Harpegnathos saltator	Integration	0.75	Failed	98.5
GCA_003227715.2	QANH01000030.1	vr3	No	771466	500645	503379	2734	100	Orthopolintovirales	Metazoa	Arthropoda	Insecta	Hymenoptera	Formicidae	Harpegnathos	Harpegnathos saltator	Integration	0.75	Failed	98.5
GCA_003227715.2	QANH01000350.1	vr3	No	435378	272329	274827	2498	100	Orthopolintovirales	Metazoa	Arthropoda	Insecta	Hymenoptera	Formicidae	Harpegnathos	Harpegnathos saltator	Integration	1	Failed	98.5
GCA_003227715.2	QANH01000728.1	vr2	No	233588	115087	166335	51248	29.17	Naldaviricetes	Metazoa	Arthropoda	Insecta	Hymenoptera	Formicidae	Harpegnathos	Harpegnathos saltator	Integration	1	Failed	98.5
GCA_003227715.2	QANH01000218.1	vr2	No	801868	758153	801625	43472	50	Orthopolintovirales	Metazoa	Arthropoda	Insecta	Hymenoptera	Formicidae	Harpegnathos	Harpegnathos saltator	Integration	0.71	Passed	98.5
GCA_003227715.2	QANH01000189.1	vr2	No	1307788	994233	1027060	32827	59.38	Orthopolintovirales	Metazoa	Arthropoda	Insecta	Hymenoptera	Formicidae	Harpegnathos	Harpegnathos saltator	Integration	0.5	Passed	98.5
GCA_003227715.2	QANH01000111.1	vr2	No	640223	321550	350187	28637	70	Orthopolintovirales	Metazoa	Arthropoda	Insecta	Hymenoptera	Formicidae	Harpegnathos	Harpegnathos saltator	Integration	0.5	Passed	98.5
GCA_003227715.2	QANH01000580.1	vr2	No	763982	31146	58668	27522	55	Orthopolintovirales	Metazoa	Arthropoda	Insecta	Hymenoptera	Formicidae	Harpegnathos	Harpegnathos saltator	Integration	0.75	Passed	98.5
GCA_003227715.2	QANH01000505.1	vr2	No	770875	188504	214130	25626	78.95	Orthopolintovirales	Metazoa	Arthropoda	Insecta	Hymenoptera	Formicidae	Harpegnathos	Harpegnathos saltator	Integration	0.74	Passed	98.5
GCA_003227715.2	QANH01000040.1	vr2	No	1531354	266914	292294	25380	72.22	Orthopolintovirales	Metazoa	Arthropoda	Insecta	Hymenoptera	Formicidae	Harpegnathos	Harpegnathos saltator	Integration	0.67	Failed	98.5
GCA_003227715.2	QANH01000099.1	vr2	No	242532	126951	152049	25098	78.26	Orthopolintovirales	Metazoa	Arthropoda	Insecta	Hymenoptera	Formicidae	Harpegnathos	Harpegnathos saltator	Integration	0.39	Failed	98.5
GCA_003227715.2	QANH01000098.1	vr2	No	349878	293169	316999	23830	87.88	Orthopolintovirales	Metazoa	Arthropoda	Insecta	Hymenoptera	Formicidae	Harpegnathos	Harpegnathos saltator	Integration	0.45	Passed	98.5
GCA_003227715.2	QANH01000556.1	vr2	No	895191	645328	667868	22540	72.22	Orthopolintovirales	Metazoa	Arthropoda	Insecta	Hymenoptera	Formicidae	Harpegnathos	Harpegnathos saltator	Integration	0.67	Passed	98.5
GCA_003227715.2	QANH01000438.1	vr2	No	229825	208111	229760	21649	69.23	Orthopolintovirales	Metazoa	Arthropoda	Insecta	Hymenoptera	Formicidae	Harpegnathos	Harpegnathos saltator	Integration	0.5	Passed	98.5
GCA_003227715.2	QANH01000026.1	vr2	No	2819439	155265	176818	21553	80	Orthopolintovirales	Metazoa	Arthropoda	Insecta	Hymenoptera	Formicidae	Harpegnathos	Harpegnathos saltator	Integration	0.7	Passed	98.5
GCA_003227715.2	QANH01000212.1	vr2	No	332942	308295	329099	20804	77.78	Orthopolintovirales	Metazoa	Arthropoda	Insecta	Hymenoptera	Formicidae	Harpegnathos	Harpegnathos saltator	Integration	0.89	Passed	98.5
GCA_003227715.2	QANH01000421.1	vr2	No	186793	78844	99482	20638	57.69	Orthopolintovirales	Metazoa	Arthropoda	Insecta	Hymenoptera	Formicidae	Harpegnathos	Harpegnathos saltator	Integration	0.62	Failed	98.5
GCA_003227715.2	QANH01000051.1	vr2	No	923996	733587	753274	19687	70.59	Orthopolintovirales	Metazoa	Arthropoda	Insecta	Hymenoptera	Formicidae	Harpegnathos	Harpegnathos saltator	Integration	0.82	Passed	98.5
GCA_003227715.2	QANH01000762.1	vr2	No	122456	69385	88325	18940	73.68	Orthopolintovirales	Metazoa	Arthropoda	Insecta	Hymenoptera	Formicidae	Harpegnathos	Harpegnathos saltator	Integration	0.74	Passed	98.5
GCA_003227715.2	QANH01000410.1	vr2	No	752509	563636	582356	18720	38.46	Orthopolintovirales	Metazoa	Arthropoda	Insecta	Hymenoptera	Formicidae	Harpegnathos	Harpegnathos saltator	Integration	0.69	Passed	98.5
GCA_003227715.2	QANH01000747.1	vr2	No	207076	188777	207013	18236	71.43	Naldaviricetes	Metazoa	Arthropoda	Insecta	Hymenoptera	Formicidae	Harpegnathos	Harpegnathos saltator	Integration	0.86	Failed	98.5
GCA_003227715.2	QANH01000250.1	vr2	No	410928	197441	212625	15184	60	Orthopolintovirales	Metazoa	Arthropoda	Insecta	Hymenoptera	Formicidae	Harpegnathos	Harpegnathos saltator	Integration	0.73	Passed	98.5
GCA_003227715.2	QANH01000486.1	vr2	No	1312105	565009	579876	14867	87.5	Orthopolintovirales	Metazoa	Arthropoda	Insecta	Hymenoptera	Formicidae	Harpegnathos	Harpegnathos saltator	Integration	0.69	Passed	98.5
GCA_003227715.2	QANH01000691.1	vr2	No	842949	762568	777113	14545	64.29	Orthopolintovirales	Metazoa	Arthropoda	Insecta	Hymenoptera	Formicidae	Harpegnathos	Harpegnathos saltator	Integration	0.79	Failed	98.5
GCA_003227715.2	QANH01000046.1	vr2	No	2166522	2099691	2113803	14112	77.78	Orthopolintovirales	Metazoa	Arthropoda	Insecta	Hymenoptera	Formicidae	Harpegnathos	Harpegnathos saltator	Integration	0.78	Passed	98.5
GCA_003227715.2	QANH01000075.1	vr2	No	1039059	240758	254866	14108	70	Orthopolintovirales	Metazoa	Arthropoda	Insecta	Hymenoptera	Formicidae	Harpegnathos	Harpegnathos saltator	Integration	0.8	Passed	98.5
GCA_003227715.2	QANH01000206.1	vr2	No	678098	265366	278587	13221	77.78	Orthopolintovirales	Metazoa	Arthropoda	Insecta	Hymenoptera	Formicidae	Harpegnathos	Harpegnathos saltator	Integration	0.67	Failed	98.5
GCA_003227715.2	QANH01000751.1	vr2	No	342380	65596	78795	13199	76.47	Orthopolintovirales	Metazoa	Arthropoda	Insecta	Hymenoptera	Formicidae	Harpegnathos	Harpegnathos saltator	Integration	0.65	Passed	98.5
GCA_003227715.2	QANH01000520.1	vr2	No	43410	27795	40949	13154	100	Orthopolintovirales	Metazoa	Arthropoda	Insecta	Hymenoptera	Formicidae	Harpegnathos	Harpegnathos saltator	Viral contig	0.67	Passed	98.5
GCA_003227715.2	QANH01000690.1	vr2	No	114344	72634	85616	12982	80	Orthopolintovirales	Metazoa	Arthropoda	Insecta	Hymenoptera	Formicidae	Harpegnathos	Harpegnathos saltator	Integration	0.6	Passed	98.5
GCA_003227715.2	QANH01000064.1	vr2	No	884632	561898	573491	11593	90.91	Orthopolintovirales	Metazoa	Arthropoda	Insecta	Hymenoptera	Formicidae	Harpegnathos	Harpegnathos saltator	Integration	0.73	Passed	98.5
GCA_003227715.2	QANH01000268.1	vr2	No	367140	128958	139799	10841	62.5	Orthopolintovirales	Metazoa	Arthropoda	Insecta	Hymenoptera	Formicidae	Harpegnathos	Harpegnathos saltator	Integration	0.62	Failed	98.5
GCA_003227715.2	QANH01000279.1	vr2	No	313400	177821	188631	10810	40	Orthopolintovirales	Metazoa	Arthropoda	Insecta	Hymenoptera	Formicidae	Harpegnathos	Harpegnathos saltator	Integration	0.9	Failed	98.5
GCA_003227715.2	QANH01000523.1	vr2	No	212783	201662	212399	10737	100	Orthopolintovirales	Metazoa	Arthropoda	Insecta	Hymenoptera	Formicidae	Harpegnathos	Harpegnathos saltator	Integration	0.91	Passed	98.5
GCA_003227715.2	QANH01000796.1	vr2	No	352357	226202	236727	10525	93.75	Orthopolintovirales	Metazoa	Arthropoda	Insecta	Hymenoptera	Formicidae	Harpegnathos	Harpegnathos saltator	Integration	0.69	Passed	98.5
GCA_003227715.2	QANH01000060.1	vr2	No	1696858	754390	763967	9577	100	Orthopolintovirales	Metazoa	Arthropoda	Insecta	Hymenoptera	Formicidae	Harpegnathos	Harpegnathos saltator	Integration	0.57	Passed	98.5
GCA_003227715.2	QANH01000564.1	vr2	No	303959	201704	211195	9491	55.56	Orthopolintovirales	Metazoa	Arthropoda	Insecta	Hymenoptera	Formicidae	Harpegnathos	Harpegnathos saltator	Integration	0.89	Failed	98.5
GCA_003227715.2	QANH01000107.1	vr2	No	234123	52778	61929	9151	85.71	Orthopolintovirales	Metazoa	Arthropoda	Insecta	Hymenoptera	Formicidae	Harpegnathos	Harpegnathos saltator	Integration	1	Failed	98.5
GCA_003227715.2	QANH01000765.1	vr2	No	571773	214372	223503	9131	71.43	Orthopolintovirales	Metazoa	Arthropoda	Insecta	Hymenoptera	Formicidae	Harpegnathos	Harpegnathos saltator	Integration	0.86	Passed	98.5
GCA_003227715.2	QANH01000009.1	vr2	No	2693376	821267	830220	8953	100	Orthopolintovirales	Metazoa	Arthropoda	Insecta	Hymenoptera	Formicidae	Harpegnathos	Harpegnathos saltator	Integration	0.62	Passed	98.5
GCA_003227715.2	QANH01000834.1	vr2	No	452255	443105	452013	8908	100	Orthopolintovirales	Metazoa	Arthropoda	Insecta	Hymenoptera	Formicidae	Harpegnathos	Harpegnathos saltator	Integration	0.83	Passed	98.5
GCA_003227715.2	QANH01000240.1	vr2	No	195921	80371	88694	8323	69.23	Orthopolintovirales	Metazoa	Arthropoda	Insecta	Hymenoptera	Formicidae	Harpegnathos	Harpegnathos saltator	Integration	0.92	Passed	98.5
GCA_003227715.2	QANH01000590.1	vr2	No	29092	16886	24954	8068	62.5	Orthopolintovirales	Metazoa	Arthropoda	Insecta	Hymenoptera	Formicidae	Harpegnathos	Harpegnathos saltator	Integration	0.88	Passed	98.5
GCA_003227715.2	QANH01000028.1	vr2	No	590083	374265	382303	8038	87.5	Orthopolintovirales	Metazoa	Arthropoda	Insecta	Hymenoptera	Formicidae	Harpegnathos	Harpegnathos saltator	Integration	0.75	Passed	98.5
GCA_003227715.2	QANH01000345.1	vr2	No	237109	229374	237109	7735	100	Orthopolintovirales	Metazoa	Arthropoda	Insecta	Hymenoptera	Formicidae	Harpegnathos	Harpegnathos saltator	Integration	0.62	Passed	98.5
GCA_003227715.2	QANH01000030.1	vr2	No	771466	363748	371425	7677	92.31	Orthopolintovirales	Metazoa	Arthropoda	Insecta	Hymenoptera	Formicidae	Harpegnathos	Harpegnathos saltator	Integration	0.69	Passed	98.5
GCA_003227715.2	QANH01000092.1	vr2	No	1912320	325090	332479	7389	100	Orthopolintovirales	Metazoa	Arthropoda	Insecta	Hymenoptera	Formicidae	Harpegnathos	Harpegnathos saltator	Integration	0.8	Passed	98.5
GCA_003227715.2	QANH01000228.1	vr2	No	262446	44530	51329	6799	100	Orthopolintovirales	Metazoa	Arthropoda	Insecta	Hymenoptera	Formicidae	Harpegnathos	Harpegnathos saltator	Integration	0.67	Passed	98.5
GCA_003227715.2	QANH01000557.1	vr2	No	728507	250066	256776	6710	60	Orthopolintovirales	Metazoa	Arthropoda	Insecta	Hymenoptera	Formicidae	Harpegnathos	Harpegnathos saltator	Integration	1	Passed	98.5
GCA_003227715.2	QANH01000846.1	vr2	No	1590046	1382396	1388747	6351	62.5	Orthopolintovirales	Metazoa	Arthropoda	Insecta	Hymenoptera	Formicidae	Harpegnathos	Harpegnathos saltator	Integration	0.88	Failed	98.5
GCA_003227715.2	QANH01000108.1	vr2	No	412798	405944	412130	6186	100	Orthopolintovirales	Metazoa	Arthropoda	Insecta	Hymenoptera	Formicidae	Harpegnathos	Harpegnathos saltator	Integration	0.62	Failed	98.5
GCA_003227715.2	QANH01000192.1	vr2	No	128549	45286	51209	5923	85.71	Orthopolintovirales	Metazoa	Arthropoda	Insecta	Hymenoptera	Formicidae	Harpegnathos	Harpegnathos saltator	Integration	0.86	Failed	98.5
GCA_003227715.2	QANH01000837.1	vr2	No	244929	163208	168487	5279	83.33	Orthopolintovirales	Metazoa	Arthropoda	Insecta	Hymenoptera	Formicidae	Harpegnathos	Harpegnathos saltator	Integration	0.83	Passed	98.5
GCA_003227715.2	QANH01000066.1	vr2	No	905285	413727	418635	4908	100	Orthopolintovirales	Metazoa	Arthropoda	Insecta	Hymenoptera	Formicidae	Harpegnathos	Harpegnathos saltator	Integration	0.75	Failed	98.5
GCA_003227715.2	QANH01000112.1	vr2	No	1371668	1336052	1340771	4719	85.71	Orthopolintovirales	Metazoa	Arthropoda	Insecta	Hymenoptera	Formicidae	Harpegnathos	Harpegnathos saltator	Integration	0.71	Failed	98.5
GCA_003227715.2	QANH01000015.1	vr2	No	1160288	459393	463832	4439	75	Orthopolintovirales	Metazoa	Arthropoda	Insecta	Hymenoptera	Formicidae	Harpegnathos	Harpegnathos saltator	Integration	1	Passed	98.5
GCA_003227715.2	QANH01000024.1	vr2	No	529148	233041	237450	4409	100	Orthopolintovirales	Metazoa	Arthropoda	Insecta	Hymenoptera	Formicidae	Harpegnathos	Harpegnathos saltator	Integration	1	Passed	98.5
GCA_003227715.2	QANH01000207.1	vr2	No	223572	217818	221907	4089	83.33	Orthopolintovirales	Metazoa	Arthropoda	Insecta	Hymenoptera	Formicidae	Harpegnathos	Harpegnathos saltator	Integration	0.67	Failed	98.5
GCA_003227715.2	QANH01000093.1	vr2	No	685793	467661	471700	4039	100	Orthopolintovirales	Metazoa	Arthropoda	Insecta	Hymenoptera	Formicidae	Harpegnathos	Harpegnathos saltator	Integration	1	Failed	98.5
GCA_003227715.2	QANH01000350.1	vr2	No	435378	74668	78467	3799	100	Orthopolintovirales	Metazoa	Arthropoda	Insecta	Hymenoptera	Formicidae	Harpegnathos	Harpegnathos saltator	Integration	0.8	Passed	98.5
GCA_003227715.2	QANH01000362.1	vr2	No	313191	146768	149529	2761	100	Orthopolintovirales	Metazoa	Arthropoda	Insecta	Hymenoptera	Formicidae	Harpegnathos	Harpegnathos saltator	Integration	0.75	Failed	98.5
GCA_003227715.2	QANH01000826.1	vr2	No	251785	125658	128392	2734	100	Orthopolintovirales	Metazoa	Arthropoda	Insecta	Hymenoptera	Formicidae	Harpegnathos	Harpegnathos saltator	Integration	1	Failed	98.5
GCA_003227715.2	QANH01000131.1	vr2	No	1033195	70019	72097	2078	100	Orthopolintovirales	Metazoa	Arthropoda	Insecta	Hymenoptera	Formicidae	Harpegnathos	Harpegnathos saltator	Integration	0.75	Failed	98.5
GCA_003227715.2	QANH01000765.1	vr1	No	571773	40857	104292	63435	75	Orthopolintovirales	Metazoa	Arthropoda	Insecta	Hymenoptera	Formicidae	Harpegnathos	Harpegnathos saltator	Integration	0.38	Passed	98.5
GCA_003227715.2	QANH01000659.1	vr1	No	1446386	1323833	1359745	35912	62.5	Orthopolintovirales	Metazoa	Arthropoda	Insecta	Hymenoptera	Formicidae	Harpegnathos	Harpegnathos saltator	Integration	0.58	Failed	98.5
GCA_003227715.2	QANH01000026.1	vr1	No	2819439	88536	123552	35016	68	Orthopolintovirales	Metazoa	Arthropoda	Insecta	Hymenoptera	Formicidae	Harpegnathos	Harpegnathos saltator	Integration	0.52	Passed	98.5
GCA_003227715.2	QANH01000728.1	vr1	No	233588	38992	73052	34060	69.23	Orthopolintovirales	Metazoa	Arthropoda	Insecta	Hymenoptera	Formicidae	Harpegnathos	Harpegnathos saltator	Integration	0.73	Passed	98.5
GCA_003227715.2	QANH01000030.1	vr1	No	771466	224614	257487	32873	86.84	Orthopolintovirales	Metazoa	Arthropoda	Insecta	Hymenoptera	Formicidae	Harpegnathos	Harpegnathos saltator	Integration	0.37	Passed	98.5
GCA_003227715.2	QANH01000796.1	vr1	No	352357	1638	32111	30473	79.31	Orthopolintovirales	Metazoa	Arthropoda	Insecta	Hymenoptera	Formicidae	Harpegnathos	Harpegnathos saltator	Integration	0.55	Passed	98.5
GCA_003227715.2	QANH01000119.1	vr1	No	177460	22243	51626	29383	89.66	Orthopolintovirales	Metazoa	Arthropoda	Insecta	Hymenoptera	Formicidae	Harpegnathos	Harpegnathos saltator	Integration	0.41	Passed	98.5
GCA_003227715.2	QANH01000747.1	vr1	No	207076	115439	144454	29015	81.25	Orthopolintovirales	Metazoa	Arthropoda	Insecta	Hymenoptera	Formicidae	Harpegnathos	Harpegnathos saltator	Integration	0.88	Passed	98.5
GCA_003227715.2	QANH01000089.1	vr1	No	237859	68257	96513	28256	85.71	Orthopolintovirales	Metazoa	Arthropoda	Insecta	Hymenoptera	Formicidae	Harpegnathos	Harpegnathos saltator	Integration	0.67	Failed	98.5
GCA_003227715.2	QANH01000167.1	vr1	No	1170205	958057	985186	27129	88	Orthopolintovirales	Metazoa	Arthropoda	Insecta	Hymenoptera	Formicidae	Harpegnathos	Harpegnathos saltator	Integration	0.52	Passed	98.5
GCA_003227715.2	QANH01000179.1	vr1	No	74721	39888	66253	26365	61.11	Orthopolintovirales	Metazoa	Arthropoda	Insecta	Hymenoptera	Formicidae	Harpegnathos	Harpegnathos saltator	Integration	0.78	Passed	98.5
GCA_003227715.2	QANH01000837.1	vr1	No	244929	23068	48864	25796	87.5	Orthopolintovirales	Metazoa	Arthropoda	Insecta	Hymenoptera	Formicidae	Harpegnathos	Harpegnathos saltator	Integration	0.5	Passed	98.5
GCA_003227715.2	QANH01000093.1	vr1	No	685793	265961	291282	25321	85.71	Orthopolintovirales	Metazoa	Arthropoda	Insecta	Hymenoptera	Formicidae	Harpegnathos	Harpegnathos saltator	Integration	0.57	Passed	98.5
GCA_003227715.2	QANH01000465.1	vr1	No	26975	2	25276	25274	77.78	Orthopolintovirales	Metazoa	Arthropoda	Insecta	Hymenoptera	Formicidae	Harpegnathos	Harpegnathos saltator	Integration	0.63	Passed	98.5
GCA_003227715.2	QANH01000553.1	vr1	No	175957	119144	143471	24327	95.83	Orthopolintovirales	Metazoa	Arthropoda	Insecta	Hymenoptera	Formicidae	Harpegnathos	Harpegnathos saltator	Integration	0.46	Passed	98.5
GCA_003227715.2	QANH01000797.1	vr1	No	68673	22501	46718	24217	54.17	Orthopolintovirales	Metazoa	Arthropoda	Insecta	Hymenoptera	Formicidae	Harpegnathos	Harpegnathos saltator	Integration	0.62	Passed	98.5
GCA_003227715.2	QANH01000472.1	vr1	No	161968	82879	105420	22541	68.75	Orthopolintovirales	Metazoa	Arthropoda	Insecta	Hymenoptera	Formicidae	Harpegnathos	Harpegnathos saltator	Integration	0.62	Failed	98.5
GCA_003227715.2	QANH01000846.1	vr1	No	1590046	716480	738985	22505	89.47	Orthopolintovirales	Metazoa	Arthropoda	Insecta	Hymenoptera	Formicidae	Harpegnathos	Harpegnathos saltator	Integration	0.63	Passed	98.5
GCA_003227715.2	QANH01000189.1	vr1	No	1307788	315878	337464	21586	62.5	Orthopolintovirales	Metazoa	Arthropoda	Insecta	Hymenoptera	Formicidae	Harpegnathos	Harpegnathos saltator	Integration	0.62	Failed	98.5
GCA_003227715.2	QANH01000067.1	vr1	No	687188	304803	326126	21323	44.44	Orthopolintovirales	Metazoa	Arthropoda	Insecta	Hymenoptera	Formicidae	Harpegnathos	Harpegnathos saltator	Integration	0.72	Passed	98.5
GCA_003227715.2	QANH01000505.1	vr1	No	770875	148771	169152	20381	70	Orthopolintovirales	Metazoa	Arthropoda	Insecta	Hymenoptera	Formicidae	Harpegnathos	Harpegnathos saltator	Integration	0.6	Passed	98.5
GCA_003227715.2	QANH01000024.1	vr1	No	529148	7679	27909	20230	71.43	Orthopolintovirales	Metazoa	Arthropoda	Insecta	Hymenoptera	Formicidae	Harpegnathos	Harpegnathos saltator	Integration	0.71	Passed	98.5
GCA_003227715.2	QANH01000110.1	vr1	No	859314	333690	353142	19452	76.92	Orthopolintovirales	Metazoa	Arthropoda	Insecta	Hymenoptera	Formicidae	Harpegnathos	Harpegnathos saltator	Integration	0.62	Passed	98.5
GCA_003227715.2	QANH01000298.1	vr1	No	941102	809113	828537	19424	83.33	Orthopolintovirales	Metazoa	Arthropoda	Insecta	Hymenoptera	Formicidae	Harpegnathos	Harpegnathos saltator	Integration	0.58	Passed	98.5
GCA_003227715.2	QANH01000834.1	vr1	No	452255	244405	263338	18933	70.59	Orthopolintovirales	Metazoa	Arthropoda	Insecta	Hymenoptera	Formicidae	Harpegnathos	Harpegnathos saltator	Integration	0.88	Passed	98.5
GCA_003227715.2	QANH01000139.1	vr1	No	914332	317260	336029	18769	85	Orthopolintovirales	Metazoa	Arthropoda	Insecta	Hymenoptera	Formicidae	Harpegnathos	Harpegnathos saltator	Integration	0.6	Passed	98.5
GCA_003227715.2	QANH01000751.1	vr1	No	342380	14239	32961	18722	77.78	Orthopolintovirales	Metazoa	Arthropoda	Insecta	Hymenoptera	Formicidae	Harpegnathos	Harpegnathos saltator	Integration	0.72	Passed	98.5
GCA_003227715.2	QANH01000083.1	vr1	No	394620	6354	24168	17814	72.73	Orthopolintovirales	Metazoa	Arthropoda	Insecta	Hymenoptera	Formicidae	Harpegnathos	Harpegnathos saltator	Integration	0.73	Passed	98.5
GCA_003227715.2	QANH01000691.1	vr1	No	842949	716695	734035	17340	44.44	Orthopolintovirales	Metazoa	Arthropoda	Insecta	Hymenoptera	Formicidae	Harpegnathos	Harpegnathos saltator	Integration	0.78	Failed	98.5
GCA_003227715.2	QANH01000628.1	vr1	No	217162	199518	216663	17145	83.33	Orthopolintovirales	Metazoa	Arthropoda	Insecta	Hymenoptera	Formicidae	Harpegnathos	Harpegnathos saltator	Integration	0.67	Passed	98.5
GCA_003227715.2	QANH01000469.1	vr1	No	143432	64541	81661	17120	95.45	Orthopolintovirales	Metazoa	Arthropoda	Insecta	Hymenoptera	Formicidae	Harpegnathos	Harpegnathos saltator	Integration	0.55	Passed	98.5
GCA_003227715.2	QANH01000523.1	vr1	No	212783	2	16726	16724	90.91	Orthopolintovirales	Metazoa	Arthropoda	Insecta	Hymenoptera	Formicidae	Harpegnathos	Harpegnathos saltator	Integration	0.45	Passed	98.5
GCA_003227715.2	QANH01000075.1	vr1	No	1039059	116089	132578	16489	83.33	Orthopolintovirales	Metazoa	Arthropoda	Insecta	Hymenoptera	Formicidae	Harpegnathos	Harpegnathos saltator	Integration	0.67	Passed	98.5
GCA_003227715.2	QANH01000206.1	vr1	No	678098	148580	164994	16414	76.92	Orthopolintovirales	Metazoa	Arthropoda	Insecta	Hymenoptera	Formicidae	Harpegnathos	Harpegnathos saltator	Integration	0.85	Failed	98.5
GCA_003227715.2	QANH01000113.1	vr1	No	290027	273919	290025	16106	70	Orthopolintovirales	Metazoa	Arthropoda	Insecta	Hymenoptera	Formicidae	Harpegnathos	Harpegnathos saltator	Integration	0.7	Passed	98.5
GCA_003227715.2	QANH01000015.1	vr1	No	1160288	279499	295549	16050	85.71	Orthopolintovirales	Metazoa	Arthropoda	Insecta	Hymenoptera	Formicidae	Harpegnathos	Harpegnathos saltator	Integration	0.79	Passed	98.5
GCA_003227715.2	QANH01000408.1	vr1	No	199217	167929	183895	15966	82.35	Orthopolintovirales	Metazoa	Arthropoda	Insecta	Hymenoptera	Formicidae	Harpegnathos	Harpegnathos saltator	Integration	0.41	Passed	98.5
GCA_003227715.2	QANH01000223.1	vr1	No	251138	178702	193945	15243	75	Orthopolintovirales	Metazoa	Arthropoda	Insecta	Hymenoptera	Formicidae	Harpegnathos	Harpegnathos saltator	Integration	0.75	Passed	98.5
GCA_003227715.2	QANH01000660.1	vr1	No	34393	14109	29340	15231	95	Orthopolintovirales	Metazoa	Arthropoda	Insecta	Hymenoptera	Formicidae	Harpegnathos	Harpegnathos saltator	Integration	0.6	Passed	98.5
GCA_003227715.2	QANH01000391.1	vr1	No	241503	2235	17341	15106	70.59	Orthopolintovirales	Metazoa	Arthropoda	Insecta	Hymenoptera	Formicidae	Harpegnathos	Harpegnathos saltator	Integration	0.76	Passed	98.5
GCA_003227715.2	QANH01000051.1	vr1	No	923996	609981	624454	14473	41.67	Orthopolintovirales	Metazoa	Arthropoda	Insecta	Hymenoptera	Formicidae	Harpegnathos	Harpegnathos saltator	Integration	0.83	Passed	98.5
GCA_003227715.2	QANH01000060.1	vr1	No	1696858	626488	640714	14226	90	Orthopolintovirales	Metazoa	Arthropoda	Insecta	Hymenoptera	Formicidae	Harpegnathos	Harpegnathos saltator	Integration	0.6	Passed	98.5
GCA_003227715.2	QANH01000558.1	vr1	No	91901	2	13570	13568	87.5	Orthopolintovirales	Metazoa	Arthropoda	Insecta	Hymenoptera	Formicidae	Harpegnathos	Harpegnathos saltator	Integration	0.75	Passed	98.5
GCA_003227715.2	QANH01000332.1	vr1	No	185495	90217	103769	13552	87.5	Orthopolintovirales	Metazoa	Arthropoda	Insecta	Hymenoptera	Formicidae	Harpegnathos	Harpegnathos saltator	Integration	0.62	Passed	98.5
GCA_003227715.2	QANH01000111.1	vr1	No	640223	212886	226128	13242	60	Orthopolintovirales	Metazoa	Arthropoda	Insecta	Hymenoptera	Formicidae	Harpegnathos	Harpegnathos saltator	Integration	0.53	Passed	98.5
GCA_003227715.2	QANH01000434.1	vr1	No	714153	456311	469547	13236	75	Orthopolintovirales	Metazoa	Arthropoda	Insecta	Hymenoptera	Formicidae	Harpegnathos	Harpegnathos saltator	Integration	0.92	Passed	98.5
GCA_003227715.2	QANH01000524.1	vr1	No	94004	3	12952	12949	93.33	Orthopolintovirales	Metazoa	Arthropoda	Insecta	Hymenoptera	Formicidae	Harpegnathos	Harpegnathos saltator	Integration	0.8	Passed	98.5
GCA_003227715.2	QANH01000009.1	vr1	No	2693376	132258	144949	12691	100	Orthopolintovirales	Metazoa	Arthropoda	Insecta	Hymenoptera	Formicidae	Harpegnathos	Harpegnathos saltator	Integration	0.62	Passed	98.5
GCA_003227715.2	QANH01000001.1	vr1	No	680484	168611	181019	12408	60	Orthopolintovirales	Metazoa	Arthropoda	Insecta	Hymenoptera	Formicidae	Harpegnathos	Harpegnathos saltator	Integration	0.8	Passed	98.5
GCA_003227715.2	QANH01000564.1	vr1	No	303959	52126	64212	12086	93.75	Orthopolintovirales	Metazoa	Arthropoda	Insecta	Hymenoptera	Formicidae	Harpegnathos	Harpegnathos saltator	Integration	0.69	Passed	98.5
GCA_003227715.2	QANH01000365.1	vr1	No	809474	100229	112137	11908	77.78	Orthopolintovirales	Metazoa	Arthropoda	Insecta	Hymenoptera	Formicidae	Harpegnathos	Harpegnathos saltator	Integration	0.78	Passed	98.5
GCA_003227715.2	QANH01000048.1	vr1	No	2114080	67119	78889	11770	89.47	Orthopolintovirales	Metazoa	Arthropoda	Insecta	Hymenoptera	Formicidae	Harpegnathos	Harpegnathos saltator	Integration	0.68	Passed	98.5
GCA_003227715.2	QANH01000711.1	vr1	No	140722	1073	12687	11614	92.86	Orthopolintovirales	Metazoa	Arthropoda	Insecta	Hymenoptera	Formicidae	Harpegnathos	Harpegnathos saltator	Integration	0.79	Passed	98.5
GCA_003227715.2	QANH01000762.1	vr1	No	122456	42462	54008	11546	100	Orthopolintovirales	Metazoa	Arthropoda	Insecta	Hymenoptera	Formicidae	Harpegnathos	Harpegnathos saltator	Integration	0.62	Passed	98.5
GCA_003227715.2	QANH01000112.1	vr1	No	1371668	1295474	1306930	11456	100	Orthopolintovirales	Metazoa	Arthropoda	Insecta	Hymenoptera	Formicidae	Harpegnathos	Harpegnathos saltator	Integration	0.69	Passed	98.5
GCA_003227715.2	QANH01000579.1	vr1	No	17034	5541	16707	11166	80	Orthopolintovirales	Metazoa	Arthropoda	Insecta	Hymenoptera	Formicidae	Harpegnathos	Harpegnathos saltator	Viral contig	0.8	Passed	98.5
GCA_003227715.2	QANH01000107.1	vr1	No	234123	29395	40531	11136	71.43	Orthopolintovirales	Metazoa	Arthropoda	Insecta	Hymenoptera	Formicidae	Harpegnathos	Harpegnathos saltator	Integration	0.71	Failed	98.5
GCA_003227715.2	QANH01000331.1	vr1	No	21121	9349	20483	11134	92.31	Orthopolintovirales	Metazoa	Arthropoda	Insecta	Hymenoptera	Formicidae	Harpegnathos	Harpegnathos saltator	Viral contig	0.85	Passed	98.5
GCA_003227715.2	QANH01000066.1	vr1	No	905285	83413	94492	11079	75	Orthopolintovirales	Metazoa	Arthropoda	Insecta	Hymenoptera	Formicidae	Harpegnathos	Harpegnathos saltator	Integration	0.75	Passed	98.5
GCA_003227715.2	QANH01000719.1	vr1	No	232865	73709	84565	10856	100	Orthopolintovirales	Metazoa	Arthropoda	Insecta	Hymenoptera	Formicidae	Harpegnathos	Harpegnathos saltator	Integration	0.71	Passed	98.5
GCA_003227715.2	QANH01000028.1	vr1	No	590083	244122	254879	10757	91.67	Orthopolintovirales	Metazoa	Arthropoda	Insecta	Hymenoptera	Formicidae	Harpegnathos	Harpegnathos saltator	Integration	0.92	Passed	98.5
GCA_003227715.2	QANH01000228.1	vr1	No	262446	246	10349	10103	100	Orthopolintovirales	Metazoa	Arthropoda	Insecta	Hymenoptera	Formicidae	Harpegnathos	Harpegnathos saltator	Integration	0.71	Passed	98.5
GCA_003227715.2	QANH01000443.1	vr1	No	93940	1909	11998	10089	76.92	Orthopolintovirales	Metazoa	Arthropoda	Insecta	Hymenoptera	Formicidae	Harpegnathos	Harpegnathos saltator	Integration	1	Passed	98.5
GCA_003227715.2	QANH01000551.1	vr1	No	79940	69337	79345	10008	80	Orthopolintovirales	Metazoa	Arthropoda	Insecta	Hymenoptera	Formicidae	Harpegnathos	Harpegnathos saltator	Integration	0.8	Passed	98.5
GCA_003227715.2	QANH01000428.1	vr1	No	17860	4369	13936	9567	100	Orthopolintovirales	Metazoa	Arthropoda	Insecta	Hymenoptera	Formicidae	Harpegnathos	Harpegnathos saltator	Viral contig	0.85	Passed	98.5
GCA_003227715.2	QANH01000321.1	vr1	No	560945	541165	550612	9447	100	Orthopolintovirales	Metazoa	Arthropoda	Insecta	Hymenoptera	Formicidae	Harpegnathos	Harpegnathos saltator	Integration	0.75	Passed	98.5
GCA_003227715.2	QANH01000755.1	vr1	No	91290	81534	90872	9338	86.67	Orthopolintovirales	Metazoa	Arthropoda	Insecta	Hymenoptera	Formicidae	Harpegnathos	Harpegnathos saltator	Integration	0.8	Passed	98.5
GCA_003227715.2	QANH01000240.1	vr1	No	195921	35754	45006	9252	76.92	Orthopolintovirales	Metazoa	Arthropoda	Insecta	Hymenoptera	Formicidae	Harpegnathos	Harpegnathos saltator	Integration	0.69	Passed	98.5
GCA_003227715.2	QANH01000615.1	vr1	No	234808	138732	147864	9132	100	Orthopolintovirales	Metazoa	Arthropoda	Insecta	Hymenoptera	Formicidae	Harpegnathos	Harpegnathos saltator	Integration	0.67	Passed	98.5
GCA_003227715.2	QANH01000828.1	vr1	No	325794	316723	325794	9071	81.82	Orthopolintovirales	Metazoa	Arthropoda	Insecta	Hymenoptera	Formicidae	Harpegnathos	Harpegnathos saltator	Integration	0.82	Failed	98.5
GCA_003227715.2	QANH01000556.1	vr1	No	895191	1	9034	9033	93.33	Orthopolintovirales	Metazoa	Arthropoda	Insecta	Hymenoptera	Formicidae	Harpegnathos	Harpegnathos saltator	Integration	0.6	Passed	98.5
GCA_003227715.2	QANH01000750.1	vr1	No	238569	82771	91749	8978	100	Orthopolintovirales	Metazoa	Arthropoda	Insecta	Hymenoptera	Formicidae	Harpegnathos	Harpegnathos saltator	Integration	0.64	Passed	98.5
GCA_003227715.2	QANH01000713.1	vr1	No	14637	3450	12365	8915	100	Orthopolintovirales	Metazoa	Arthropoda	Insecta	Hymenoptera	Formicidae	Harpegnathos	Harpegnathos saltator	Viral contig	0.69	Passed	98.5
GCA_003227715.2	QANH01000250.1	vr1	No	410928	161877	170605	8728	100	Orthopolintovirales	Metazoa	Arthropoda	Insecta	Hymenoptera	Formicidae	Harpegnathos	Harpegnathos saltator	Integration	0.6	Passed	98.5
GCA_003227715.2	QANH01000212.1	vr1	No	332942	150741	159433	8692	60	Orthopolintovirales	Metazoa	Arthropoda	Insecta	Hymenoptera	Formicidae	Harpegnathos	Harpegnathos saltator	Integration	0.9	Failed	98.5
GCA_003227715.2	QANH01000439.1	vr1	No	10527	3	8568	8565	90.91	Orthopolintovirales	Metazoa	Arthropoda	Insecta	Hymenoptera	Formicidae	Harpegnathos	Harpegnathos saltator	Viral contig	0.73	Failed	98.5
GCA_003227715.2	QANH01000040.1	vr1	No	1531354	203411	211911	8500	87.5	Orthopolintovirales	Metazoa	Arthropoda	Insecta	Hymenoptera	Formicidae	Harpegnathos	Harpegnathos saltator	Integration	0.62	Failed	98.5
GCA_003227715.2	QANH01000158.1	vr1	No	65023	55747	64180	8433	92.86	Orthopolintovirales	Metazoa	Arthropoda	Insecta	Hymenoptera	Formicidae	Harpegnathos	Harpegnathos saltator	Integration	0.71	Passed	98.5
GCA_003227715.2	QANH01000153.1	vr1	No	241496	98712	106954	8242	66.67	Orthopolintovirales	Metazoa	Arthropoda	Insecta	Hymenoptera	Formicidae	Harpegnathos	Harpegnathos saltator	Integration	0.89	Passed	98.5
GCA_003227715.2	QANH01000099.1	vr1	No	242532	99542	107661	8119	93.33	Orthopolintovirales	Metazoa	Arthropoda	Insecta	Hymenoptera	Formicidae	Harpegnathos	Harpegnathos saltator	Integration	0.67	Passed	98.5
GCA_003227715.2	QANH01000345.1	vr1	No	237109	71337	79419	8082	57.14	Orthopolintovirales	Metazoa	Arthropoda	Insecta	Hymenoptera	Formicidae	Harpegnathos	Harpegnathos saltator	Integration	0.86	Passed	98.5
GCA_003227715.2	QANH01000134.1	vr1	No	1117838	93080	101023	7943	100	Orthopolintovirales	Metazoa	Arthropoda	Insecta	Hymenoptera	Formicidae	Harpegnathos	Harpegnathos saltator	Integration	1	Passed	98.5
GCA_003227715.2	QANH01000458.1	vr1	No	233324	19498	27274	7776	87.5	Orthopolintovirales	Metazoa	Arthropoda	Insecta	Hymenoptera	Formicidae	Harpegnathos	Harpegnathos saltator	Integration	0.75	Passed	98.5
GCA_003227715.2	QANH01000218.1	vr1	No	801868	436600	444236	7636	100	Orthopolintovirales	Metazoa	Arthropoda	Insecta	Hymenoptera	Formicidae	Harpegnathos	Harpegnathos saltator	Integration	0.71	Failed	98.5
GCA_003227715.2	QANH01000421.1	vr1	No	186793	2981	10502	7521	85.71	Orthopolintovirales	Metazoa	Arthropoda	Insecta	Hymenoptera	Formicidae	Harpegnathos	Harpegnathos saltator	Integration	0.86	Passed	98.5
GCA_003227715.2	QANH01000064.1	vr1	No	884632	488101	495483	7382	85.71	Orthopolintovirales	Metazoa	Arthropoda	Insecta	Hymenoptera	Formicidae	Harpegnathos	Harpegnathos saltator	Integration	0.57	Failed	98.5
GCA_003227715.2	QANH01000630.1	vr1	No	49921	38309	45650	7341	62.5	Orthopolintovirales	Metazoa	Arthropoda	Insecta	Hymenoptera	Formicidae	Harpegnathos	Harpegnathos saltator	Integration	0.88	Passed	98.5
GCA_003227715.2	QANH01000814.1	vr1	No	377177	204008	211168	7160	100	Orthopolintovirales	Metazoa	Arthropoda	Insecta	Hymenoptera	Formicidae	Harpegnathos	Harpegnathos saltator	Integration	1	Passed	98.5
GCA_003227715.2	QANH01000270.1	vr1	No	49021	31115	38271	7156	83.33	Orthopolintovirales	Metazoa	Arthropoda	Insecta	Hymenoptera	Formicidae	Harpegnathos	Harpegnathos saltator	Integration	0.83	Passed	98.5
GCA_003227715.2	QANH01000230.1	vr1	No	606405	314457	321129	6672	100	Orthopolintovirales	Metazoa	Arthropoda	Insecta	Hymenoptera	Formicidae	Harpegnathos	Harpegnathos saltator	Integration	0.62	Passed	98.5
GCA_003227715.2	QANH01000303.1	vr1	No	135366	124592	131036	6444	62.5	Orthopolintovirales	Metazoa	Arthropoda	Insecta	Hymenoptera	Formicidae	Harpegnathos	Harpegnathos saltator	Integration	0.88	Passed	98.5
GCA_003227715.2	QANH01000108.1	vr1	No	412798	315751	321838	6087	100	Orthopolintovirales	Metazoa	Arthropoda	Insecta	Hymenoptera	Formicidae	Harpegnathos	Harpegnathos saltator	Integration	0.57	Failed	98.5
GCA_003227715.2	QANH01000096.1	vr1	No	141988	17836	23794	5958	80	Orthopolintovirales	Metazoa	Arthropoda	Insecta	Hymenoptera	Formicidae	Harpegnathos	Harpegnathos saltator	Integration	0.8	Failed	98.5
GCA_003227715.2	QANH01000742.1	vr1	No	321136	75243	81087	5844	100	Orthopolintovirales	Metazoa	Arthropoda	Insecta	Hymenoptera	Formicidae	Harpegnathos	Harpegnathos saltator	Integration	0.71	Failed	98.5
GCA_003227715.2	QANH01000826.1	vr1	No	251785	59762	65555	5793	80	Orthopolintovirales	Metazoa	Arthropoda	Insecta	Hymenoptera	Formicidae	Harpegnathos	Harpegnathos saltator	Integration	0.8	Passed	98.5
GCA_003227715.2	QANH01000406.1	vr1	No	151580	72773	78362	5589	75	Orthopolintovirales	Metazoa	Arthropoda	Insecta	Hymenoptera	Formicidae	Harpegnathos	Harpegnathos saltator	Integration	0.62	Failed	98.5
GCA_003227715.2	QANH01000445.1	vr1	No	590418	292725	298205	5480	100	Orthopolintovirales	Metazoa	Arthropoda	Insecta	Hymenoptera	Formicidae	Harpegnathos	Harpegnathos saltator	Integration	0.57	Failed	98.5
GCA_003227715.2	QANH01000190.1	vr1	No	131633	95314	100743	5429	100	Orthopolintovirales	Metazoa	Arthropoda	Insecta	Hymenoptera	Formicidae	Harpegnathos	Harpegnathos saltator	Integration	0.8	Passed	98.5
GCA_003227715.2	QANH01000613.1	vr1	No	26489	888	6285	5397	75	Orthopolintovirales	Metazoa	Arthropoda	Insecta	Hymenoptera	Formicidae	Harpegnathos	Harpegnathos saltator	Integration	0.75	Passed	98.5
GCA_003227715.2	QANH01000043.1	vr1	No	346102	330071	335436	5365	100	Orthopolintovirales	Metazoa	Arthropoda	Insecta	Hymenoptera	Formicidae	Harpegnathos	Harpegnathos saltator	Integration	0.8	Passed	98.5
GCA_003227715.2	QANH01000038.1	vr1	No	1257441	1711	7037	5326	100	Orthopolintovirales	Metazoa	Arthropoda	Insecta	Hymenoptera	Formicidae	Harpegnathos	Harpegnathos saltator	Integration	1	Passed	98.5
GCA_003227715.2	QANH01000580.1	vr1	No	763982	12258	17542	5284	100	Orthopolintovirales	Metazoa	Arthropoda	Insecta	Hymenoptera	Formicidae	Harpegnathos	Harpegnathos saltator	Integration	0.8	Passed	98.5
GCA_003227715.2	QANH01000279.1	vr1	No	313400	6704	11963	5259	100	Orthopolintovirales	Metazoa	Arthropoda	Insecta	Hymenoptera	Formicidae	Harpegnathos	Harpegnathos saltator	Integration	0.6	Failed	98.5
GCA_003227715.2	QANH01000364.1	vr1	No	253186	149389	154614	5225	80	Orthopolintovirales	Metazoa	Arthropoda	Insecta	Hymenoptera	Formicidae	Harpegnathos	Harpegnathos saltator	Integration	0.8	Failed	98.5
GCA_003227715.2	QANH01000350.1	vr1	No	435378	22821	27737	4916	100	Orthopolintovirales	Metazoa	Arthropoda	Insecta	Hymenoptera	Formicidae	Harpegnathos	Harpegnathos saltator	Integration	1	Failed	98.5
GCA_003227715.2	QANH01000703.1	vr1	No	259137	208812	213716	4904	100	Orthopolintovirales	Metazoa	Arthropoda	Insecta	Hymenoptera	Formicidae	Harpegnathos	Harpegnathos saltator	Integration	0.75	Passed	98.5
GCA_003227715.2	QANH01000234.1	vr1	No	166397	70109	75012	4903	100	Orthopolintovirales	Metazoa	Arthropoda	Insecta	Hymenoptera	Formicidae	Harpegnathos	Harpegnathos saltator	Integration	0.5	Failed	98.5
GCA_003227715.2	QANH01000851.1	vr1	No	424288	88758	93629	4871	100	Orthopolintovirales	Metazoa	Arthropoda	Insecta	Hymenoptera	Formicidae	Harpegnathos	Harpegnathos saltator	Integration	0.6	Failed	98.5
GCA_003227715.2	QANH01000795.1	vr1	No	606642	333570	338361	4791	100	Orthopolintovirales	Metazoa	Arthropoda	Insecta	Hymenoptera	Formicidae	Harpegnathos	Harpegnathos saltator	Integration	0.75	Passed	98.5
GCA_003227715.2	QANH01000192.1	vr1	No	128549	25525	30186	4661	75	Orthopolintovirales	Metazoa	Arthropoda	Insecta	Hymenoptera	Formicidae	Harpegnathos	Harpegnathos saltator	Integration	0.62	Failed	98.5
GCA_003227715.2	QANH01000165.1	vr1	No	110755	50255	54766	4511	100	Orthopolintovirales	Metazoa	Arthropoda	Insecta	Hymenoptera	Formicidae	Harpegnathos	Harpegnathos saltator	Integration	0.8	Passed	98.5
GCA_003227715.2	QANH01000745.1	vr1	No	332499	6061	10526	4465	75	Orthopolintovirales	Metazoa	Arthropoda	Insecta	Hymenoptera	Formicidae	Harpegnathos	Harpegnathos saltator	Integration	1	Failed	98.5
GCA_003227715.2	QANH01000092.1	vr1	No	1912320	161117	165561	4444	100	Orthopolintovirales	Metazoa	Arthropoda	Insecta	Hymenoptera	Formicidae	Harpegnathos	Harpegnathos saltator	Integration	0.67	Passed	98.5
GCA_003227715.2	QANH01000261.1	vr1	No	267314	102975	107396	4421	100	Orthopolintovirales	Metazoa	Arthropoda	Insecta	Hymenoptera	Formicidae	Harpegnathos	Harpegnathos saltator	Integration	0.75	Failed	98.5
GCA_003227715.2	QANH01000590.1	vr1	No	29092	1984	6115	4131	100	Orthopolintovirales	Metazoa	Arthropoda	Insecta	Hymenoptera	Formicidae	Harpegnathos	Harpegnathos saltator	Integration	0.43	Failed	98.5
GCA_003227715.2	QANH01000178.1	vr1	No	507594	19804	23813	4009	100	Orthopolintovirales	Metazoa	Arthropoda	Insecta	Hymenoptera	Formicidae	Harpegnathos	Harpegnathos saltator	Integration	0.75	Failed	98.5
GCA_003227715.2	QANH01000268.1	vr1	No	367140	365	3800	3435	100	Orthopolintovirales	Metazoa	Arthropoda	Insecta	Hymenoptera	Formicidae	Harpegnathos	Harpegnathos saltator	Integration	1	Failed	98.5
GCA_003227715.2	QANH01000527.1	vr1	No	162105	29420	32647	3227	100	Orthopolintovirales	Metazoa	Arthropoda	Insecta	Hymenoptera	Formicidae	Harpegnathos	Harpegnathos saltator	Integration	0.75	Failed	98.5
GCA_003227715.2	QANH01000586.1	vr1	No	94857	6094	9264	3170	100	Orthopolintovirales	Metazoa	Arthropoda	Insecta	Hymenoptera	Formicidae	Harpegnathos	Harpegnathos saltator	Integration	0.83	Passed	98.5
GCA_003227715.2	QANH01000131.1	vr1	No	1033195	36843	39913	3070	100	Orthopolintovirales	Metazoa	Arthropoda	Insecta	Hymenoptera	Formicidae	Harpegnathos	Harpegnathos saltator	Integration	0.8	Passed	98.5
GCA_003227715.2	QANH01000362.1	vr1	No	313191	74596	77303	2707	100	Orthopolintovirales	Metazoa	Arthropoda	Insecta	Hymenoptera	Formicidae	Harpegnathos	Harpegnathos saltator	Integration	0.75	Passed	98.5
GCA_003227715.2	QANH01000500.1	vr1	No	45752	25027	27715	2688	100	Orthopolintovirales	Metazoa	Arthropoda	Insecta	Hymenoptera	Formicidae	Harpegnathos	Harpegnathos saltator	Integration	0.75	Passed	98.5
GCA_003227715.2	QANH01000486.1	vr1	No	1312105	57298	59950	2652	100	Orthopolintovirales	Metazoa	Arthropoda	Insecta	Hymenoptera	Formicidae	Harpegnathos	Harpegnathos saltator	Integration	0.75	Failed	98.5
GCA_003227715.2	QANH01000675.1	vr1	No	23843	1915	4503	2588	100	Orthopolintovirales	Metazoa	Arthropoda	Insecta	Hymenoptera	Formicidae	Harpegnathos	Harpegnathos saltator	Integration	0.75	Failed	98.5
GCA_003227715.2	QANH01000438.1	vr1	No	229825	94649	97182	2533	100	Orthopolintovirales	Metazoa	Arthropoda	Insecta	Hymenoptera	Formicidae	Harpegnathos	Harpegnathos saltator	Integration	0.6	Failed	98.5
GCA_003227715.2	QANH01000164.1	vr1	No	619562	233153	235681	2528	100	Orthopolintovirales	Metazoa	Arthropoda	Insecta	Hymenoptera	Formicidae	Harpegnathos	Harpegnathos saltator	Integration	0.75	Failed	98.5
GCA_003227715.2	QANH01000437.1	vr1	No	1462434	1269783	1272283	2500	100	Orthopolintovirales	Metazoa	Arthropoda	Insecta	Hymenoptera	Formicidae	Harpegnathos	Harpegnathos saltator	Integration	0.75	Passed	98.5
GCA_003227715.2	QANH01000811.1	vr1	No	144841	63825	66161	2336	100	Orthopolintovirales	Metazoa	Arthropoda	Insecta	Hymenoptera	Formicidae	Harpegnathos	Harpegnathos saltator	Integration	0.75	Failed	98.5
GCA_003227715.2	QANH01000840.1	vr1	No	13188	2616	4820	2204	100	Orthopolintovirales	Metazoa	Arthropoda	Insecta	Hymenoptera	Formicidae	Harpegnathos	Harpegnathos saltator	Integration	0.75	Passed	98.5
GCA_003227715.2	QANH01000098.1	vr1	No	349878	41253	43014	1761	100	Orthopolintovirales	Metazoa	Arthropoda	Insecta	Hymenoptera	Formicidae	Harpegnathos	Harpegnathos saltator	Integration	1	Failed	98.5
GCA_003203555.1	BEXD01001158.1	vr1	No	100707	4523	40941	36418	35.71	Megaviricetes	Fungi	Mucoromycota	Glomeromycetes	Glomerales	Glomeraceae	Rhizophagus	Rhizophagus clarus	Integration	0.86	Passed	93.9
GCA_003203555.1	BEXD01000263.1	vr1	No	30229	901	15990	15089	33.33	Megaviricetes	Fungi	Mucoromycota	Glomeromycetes	Glomerales	Glomeraceae	Rhizophagus	Rhizophagus clarus	Integration	0.87	Failed	93.9
GCA_003203555.1	BEXD01000183.1	vr1	No	32142	2151	16745	14594	36.36	Megaviricetes	Fungi	Mucoromycota	Glomeromycetes	Glomerales	Glomeraceae	Rhizophagus	Rhizophagus clarus	Integration	1	Failed	93.9
GCA_003203555.1	BEXD01001182.1	vr1	No	14069	336	8188	7852	80	Megaviricetes	Fungi	Mucoromycota	Glomeromycetes	Glomerales	Glomeraceae	Rhizophagus	Rhizophagus clarus	Viral contig	1	Failed	93.9
GCA_003133805.1	QEUI01000027.1	vr1	No	436311	349617	364877	15260	55.56	Orthopolintovirales	Metazoa	Nematoda	Chromadorea	Rhabditida	Meloidogynidae	Meloidogyne	Meloidogyne arenaria	Integration	1	Passed	51.8
GCA_003123925.1	PGFW01047852.1	vr1	No	45209	104	34133	34029	100	Orthopolintovirales	Metazoa	Arthropoda	Insecta	Diptera	Muscidae	Haematobia	Haematobia irritans	Viral contig	0.38	Passed	67.2
GCA_003123925.1	PGFW01005022.1	vr1	No	77844	37950	59548	21598	100	Orthopolintovirales	Metazoa	Arthropoda	Insecta	Diptera	Muscidae	Haematobia	Haematobia irritans	Integration	0.53	Passed	67.2
GCA_003123905.1	QEEW01008967.1	vr2	No	132810	47502	56947	9445	50	Orthopolintovirales	Metazoa	Arthropoda	Arachnida	Pseudoscorpiones	Chernetidae	Cordylochernes	Cordylochernes scorpioides	Integration	0.75	Passed	70.3
GCA_003123905.1	QEEW01001269.1	vr1	No	111889	2362	18829	16467	87.5	Orthopolintovirales	Metazoa	Arthropoda	Arachnida	Pseudoscorpiones	Chernetidae	Cordylochernes	Cordylochernes scorpioides	Integration	0.56	Passed	70.3
GCA_003123905.1	QEEW01006960.1	vr1	No	63241	3452	18506	15054	58.82	Orthopolintovirales	Metazoa	Arthropoda	Arachnida	Pseudoscorpiones	Chernetidae	Cordylochernes	Cordylochernes scorpioides	Integration	0.82	Passed	70.3
GCA_003123905.1	QEEW01024076.1	vr1	No	96101	5611	18043	12432	75	Orthopolintovirales	Metazoa	Arthropoda	Arachnida	Pseudoscorpiones	Chernetidae	Cordylochernes	Cordylochernes scorpioides	Integration	0.83	Passed	70.3
GCA_003123905.1	QEEW01045611.1	vr1	No	14183	1096	13007	11911	90	Orthopolintovirales	Metazoa	Arthropoda	Arachnida	Pseudoscorpiones	Chernetidae	Cordylochernes	Cordylochernes scorpioides	Viral contig	1	Passed	70.3
GCA_003123905.1	QEEW01012816.1	vr1	No	46313	21614	29343	7729	100	Orthopolintovirales	Metazoa	Arthropoda	Arachnida	Pseudoscorpiones	Chernetidae	Cordylochernes	Cordylochernes scorpioides	Integration	0.78	Passed	70.3
GCA_003123905.1	QEEW01008967.1	vr1	No	132810	24736	30017	5281	75	Orthopolintovirales	Metazoa	Arthropoda	Arachnida	Pseudoscorpiones	Chernetidae	Cordylochernes	Cordylochernes scorpioides	Integration	0.88	Passed	70.3
GCA_003123825.1	QEOW01003703.1	vr1	No	10972	20	9089	9069	88.89	Orthopolintovirales	Viridiplantae	Streptophyta	Magnoliopsida	Fagales	Juglandaceae	Juglans	Juglans hindsii	Viral contig	1	Passed	97.4
GCA_003123765.1	NBAH01001581.1	vr1	No	15798	1288	15334	14046	93.75	PLVs	Protist	Oomycota	Peronosporomycetes	Peronosporales	Peronosporaceae	Plasmopara	Plasmopara viticola	Viral contig	0.62	Passed	65.900000000000006
GCA_003123765.1	NBAH01003204.1	vr1	No	12913	151	12912	12761	75	PLVs	Protist	Oomycota	Peronosporomycetes	Peronosporales	Peronosporaceae	Plasmopara	Plasmopara viticola	Integration	0.69	Passed	65.900000000000006
GCA_003123765.1	NBAH01002531.1	vr1	No	12684	2	12381	12379	81.82	PLVs	Protist	Oomycota	Peronosporomycetes	Peronosporales	Peronosporaceae	Plasmopara	Plasmopara viticola	Viral contig	0.73	Passed	65.900000000000006
GCA_003123765.1	NBAH01002777.1	vr1	No	16637	2319	14252	11933	92.31	PLVs	Protist	Oomycota	Peronosporomycetes	Peronosporales	Peronosporaceae	Plasmopara	Plasmopara viticola	Viral contig	0.69	Passed	65.900000000000006
GCA_003123765.1	NBAH01003883.1	vr1	No	21778	622	12055	11433	93.33	PLVs	Protist	Oomycota	Peronosporomycetes	Peronosporales	Peronosporaceae	Plasmopara	Plasmopara viticola	Viral contig	0.73	Passed	65.900000000000006
GCA_003123765.1	NBAH01023723.1	vr1	No	37408	26327	36851	10524	93.33	PLVs	Protist	Oomycota	Peronosporomycetes	Peronosporales	Peronosporaceae	Plasmopara	Plasmopara viticola	Integration	0.6	Failed	65.900000000000006
GCA_003123765.1	NBAH01001751.1	vr1	No	11758	1985	11756	9771	90	PLVs	Protist	Oomycota	Peronosporomycetes	Peronosporales	Peronosporaceae	Plasmopara	Plasmopara viticola	Viral contig	0.8	Passed	65.900000000000006
GCA_003123765.1	NBAH01001571.1	vr1	No	16818	2004	11662	9658	83.33	PLVs	Protist	Oomycota	Peronosporomycetes	Peronosporales	Peronosporaceae	Plasmopara	Plasmopara viticola	Viral contig	0.75	Passed	65.900000000000006
GCA_003123765.1	NBAH01000297.1	vr1	No	10608	2775	10607	7832	100	PLVs	Protist	Oomycota	Peronosporomycetes	Peronosporales	Peronosporaceae	Plasmopara	Plasmopara viticola	Viral contig	0.78	Passed	65.900000000000006
GCA_003123765.1	NBAH01004430.1	vr1	No	55960	2490	9995	7505	100	PLVs	Protist	Oomycota	Peronosporomycetes	Peronosporales	Peronosporaceae	Plasmopara	Plasmopara viticola	Integration	0.88	Passed	65.900000000000006
GCA_003123765.1	NBAH01000031.1	vr1	No	40168	14292	21395	7103	70	PLVs	Protist	Oomycota	Peronosporomycetes	Peronosporales	Peronosporaceae	Plasmopara	Plasmopara viticola	Integration	0.8	Passed	65.900000000000006
GCA_003123765.1	NBAH01002258.1	vr1	No	17321	9843	16921	7078	87.5	PLVs	Protist	Oomycota	Peronosporomycetes	Peronosporales	Peronosporaceae	Plasmopara	Plasmopara viticola	Integration	0.88	Passed	65.900000000000006
GCA_003123765.1	NBAH01021747.1	vr1	No	8117	1232	7390	6158	87.5	PLVs	Protist	Oomycota	Peronosporomycetes	Peronosporales	Peronosporaceae	Plasmopara	Plasmopara viticola	Viral contig	0.75	Passed	65.900000000000006
GCA_003123765.1	NBAH01001062.1	vr1	No	8423	3579	7637	4058	100	PLVs	Protist	Oomycota	Peronosporomycetes	Peronosporales	Peronosporaceae	Plasmopara	Plasmopara viticola	Integration	0.67	Failed	65.900000000000006
GCA_003121605.1	PQAT01009934.1	vr1	No	11679	113	6039	5926	88.89	Orthopolintovirales	Metazoa	Arthropoda	Insecta	Hymenoptera	Figitidae	Leptopilina	Leptopilina boulardi	Viral contig	0.78	Failed	96.6
GCA_003121605.1	PQAT01004391.1	vr1	No	10550	390	6246	5856	100	Orthopolintovirales	Metazoa	Arthropoda	Insecta	Hymenoptera	Figitidae	Leptopilina	Leptopilina boulardi	Viral contig	0.88	Passed	96.6
GCA_003121605.1	PQAT01006479.1	vr1	No	11806	290	6013	5723	88.89	Orthopolintovirales	Metazoa	Arthropoda	Insecta	Hymenoptera	Figitidae	Leptopilina	Leptopilina boulardi	Integration	1	Passed	96.6
GCA_003121605.1	PQAT01000781.1	vr1	No	11397	2	5428	5426	100	Orthopolintovirales	Metazoa	Arthropoda	Insecta	Hymenoptera	Figitidae	Leptopilina	Leptopilina boulardi	Integration	0.75	Passed	96.6
GCA_003121605.1	PQAT01020117.1	vr1	No	4792	2	4791	4789	100	Orthopolintovirales	Metazoa	Arthropoda	Insecta	Hymenoptera	Figitidae	Leptopilina	Leptopilina boulardi	Viral contig	1	Failed	96.6
GCA_003121605.1	PQAT01006082.1	vr1	No	7525	3	4513	4510	100	Orthopolintovirales	Metazoa	Arthropoda	Insecta	Hymenoptera	Figitidae	Leptopilina	Leptopilina boulardi	Viral contig	1	Passed	96.6
GCA_003121605.1	PQAT01001159.1	vr1	No	17420	9257	13162	3905	100	Orthopolintovirales	Metazoa	Arthropoda	Insecta	Hymenoptera	Figitidae	Leptopilina	Leptopilina boulardi	Integration	0.71	Passed	96.6
GCA_003121605.1	PQAT01011530.1	vr1	No	4203	3	2916	2913	100	Orthopolintovirales	Metazoa	Arthropoda	Insecta	Hymenoptera	Figitidae	Leptopilina	Leptopilina boulardi	Viral contig	0.6	Failed	96.6
GCA_003121605.1	PQAT01009773.1	vr1	No	4917	1147	3820	2673	100	Orthopolintovirales	Metazoa	Arthropoda	Insecta	Hymenoptera	Figitidae	Leptopilina	Leptopilina boulardi	Viral contig	0.83	Passed	96.6
GCA_003117035.1	BDSK01000107.1	vr2	No	330259	148560	324276	175716	53.04	Megaviricetes	Viridiplantae	Chlorophyta	Chlorophyceae	Chlamydomonadales	Volvocaceae	Yamagishiella	Yamagishiella unicocca	Integration	0.94	Passed	83
GCA_003117035.1	BDSK01000209.1	vr2	No	107648	63153	107397	44244	48.15	Megaviricetes	Viridiplantae	Chlorophyta	Chlorophyceae	Chlamydomonadales	Volvocaceae	Yamagishiella	Yamagishiella unicocca	Integration	0.96	Passed	83
GCA_003117035.1	BDSK01000185.1	vr2	No	147182	101665	145736	44071	36.67	Megaviricetes	Viridiplantae	Chlorophyta	Chlorophyceae	Chlamydomonadales	Volvocaceae	Yamagishiella	Yamagishiella unicocca	Integration	1	Failed	83
GCA_003117035.1	BDSK01000107.1	vr1	No	330259	1944	111846	109902	57.58	Megaviricetes	Viridiplantae	Chlorophyta	Chlorophyceae	Chlamydomonadales	Volvocaceae	Yamagishiella	Yamagishiella unicocca	Integration	0.94	Passed	83
GCA_003117035.1	BDSK01000225.1	vr1	No	87488	2348	85124	82776	49.12	Megaviricetes	Viridiplantae	Chlorophyta	Chlorophyceae	Chlamydomonadales	Volvocaceae	Yamagishiella	Yamagishiella unicocca	Integration	0.93	Passed	83
GCA_003117035.1	BDSK01000185.1	vr1	No	147182	2	70244	70242	32.35	Megaviricetes	Viridiplantae	Chlorophyta	Chlorophyceae	Chlamydomonadales	Volvocaceae	Yamagishiella	Yamagishiella unicocca	Integration	0.91	Failed	83
GCA_003117035.1	BDSK01000209.1	vr1	No	107648	2149	51445	49296	47.5	Megaviricetes	Viridiplantae	Chlorophyta	Chlorophyceae	Chlamydomonadales	Volvocaceae	Yamagishiella	Yamagishiella unicocca	Integration	0.8	Failed	83
GCA_003117035.1	BDSK01000278.1	vr1	No	43938	2	40743	40741	33.33	Megaviricetes	Viridiplantae	Chlorophyta	Chlorophyceae	Chlamydomonadales	Volvocaceae	Yamagishiella	Yamagishiella unicocca	Integration	0.94	Passed	83
GCA_003117035.1	BDSK01000285.1	vr1	No	40928	5845	37632	31787	44.83	Megaviricetes	Viridiplantae	Chlorophyta	Chlorophyceae	Chlamydomonadales	Volvocaceae	Yamagishiella	Yamagishiella unicocca	Integration	1	Failed	83
GCA_003117035.1	BDSK01000291.1	vr1	No	38547	6452	33765	27313	42.11	Megaviricetes	Viridiplantae	Chlorophyta	Chlorophyceae	Chlamydomonadales	Volvocaceae	Yamagishiella	Yamagishiella unicocca	Integration	1	Failed	83
GCA_003117035.1	BDSK01000348.1	vr1	No	30151	678	23385	22707	36.36	Megaviricetes	Viridiplantae	Chlorophyta	Chlorophyceae	Chlamydomonadales	Volvocaceae	Yamagishiella	Yamagishiella unicocca	Integration	1	Failed	83
GCA_003117035.1	BDSK01000451.1	vr1	No	24638	180	21961	21781	60	Megaviricetes	Viridiplantae	Chlorophyta	Chlorophyceae	Chlamydomonadales	Volvocaceae	Yamagishiella	Yamagishiella unicocca	Integration	1	Failed	83
GCA_003117035.1	BDSK01000592.1	vr1	No	20728	4173	16620	12447	50	Megaviricetes	Viridiplantae	Chlorophyta	Chlorophyceae	Chlamydomonadales	Volvocaceae	Yamagishiella	Yamagishiella unicocca	Integration	1	Failed	83
GCA_003117035.1	BDSK01000906.1	vr1	No	16904	2338	13751	11413	85.71	Megaviricetes	Viridiplantae	Chlorophyta	Chlorophyceae	Chlamydomonadales	Volvocaceae	Yamagishiella	Yamagishiella unicocca	Viral contig	1	Failed	83
GCA_003117035.1	BDSK01001597.1	vr1	No	12183	133	11469	11336	77.78	Megaviricetes	Viridiplantae	Chlorophyta	Chlorophyceae	Chlamydomonadales	Volvocaceae	Yamagishiella	Yamagishiella unicocca	Integration	0.89	Failed	83
GCA_003117035.1	BDSK01001366.1	vr1	No	13663	1	10009	10008	40	Megaviricetes	Viridiplantae	Chlorophyta	Chlorophyceae	Chlamydomonadales	Volvocaceae	Yamagishiella	Yamagishiella unicocca	Integration	0.9	Failed	83
GCA_003117035.1	BDSK01001268.1	vr1	No	14290	1056	9504	8448	44.44	Megaviricetes	Viridiplantae	Chlorophyta	Chlorophyceae	Chlamydomonadales	Volvocaceae	Yamagishiella	Yamagishiella unicocca	Integration	1	Failed	83
GCA_003116995.1	BDSL01000180.1	vr2	No	101350	21038	101004	79966	36.21	Megaviricetes	Viridiplantae	Chlorophyta	Chlorophyceae	Chlamydomonadales	Volvocaceae	Yamagishiella	Yamagishiella unicocca	Integration	0.91	Passed	83.1
GCA_003116995.1	BDSL01000149.1	vr2	No	184619	158834	183078	24244	45	Megaviricetes	Viridiplantae	Chlorophyta	Chlorophyceae	Chlamydomonadales	Volvocaceae	Yamagishiella	Yamagishiella unicocca	Integration	1	Passed	83.1
GCA_003116995.1	BDSL01000149.1	vr1	No	184619	26450	145119	118669	48.05	Megaviricetes	Viridiplantae	Chlorophyta	Chlorophyceae	Chlamydomonadales	Volvocaceae	Yamagishiella	Yamagishiella unicocca	Integration	0.96	Passed	83.1
GCA_003116995.1	BDSL01000189.1	vr1	No	86935	15993	84360	68367	27.96	Megaviricetes	Viridiplantae	Chlorophyta	Chlorophyceae	Chlamydomonadales	Volvocaceae	Yamagishiella	Yamagishiella unicocca	Integration	0.78	Passed	83.1
GCA_003116995.1	BDSL01000344.1	vr1	No	24801	2393	23359	20966	40	Megaviricetes	Viridiplantae	Chlorophyta	Chlorophyceae	Chlamydomonadales	Volvocaceae	Yamagishiella	Yamagishiella unicocca	Integration	1	Failed	83.1
GCA_003116995.1	BDSL01000370.1	vr1	No	23826	1633	21898	20265	42.86	Megaviricetes	Viridiplantae	Chlorophyta	Chlorophyceae	Chlamydomonadales	Volvocaceae	Yamagishiella	Yamagishiella unicocca	Integration	0.93	Failed	83.1
GCA_003116995.1	BDSL01000435.1	vr1	No	21470	476	18016	17540	42.11	Megaviricetes	Viridiplantae	Chlorophyta	Chlorophyceae	Chlamydomonadales	Volvocaceae	Yamagishiella	Yamagishiella unicocca	Integration	1	Failed	83.1
GCA_003116995.1	BDSL01000190.1	vr1	No	85785	70478	85536	15058	36.36	Pokkesviricetes	Viridiplantae	Chlorophyta	Chlorophyceae	Chlamydomonadales	Volvocaceae	Yamagishiella	Yamagishiella unicocca	Integration	1	Failed	83.1
GCA_003116995.1	BDSL01000596.1	vr1	No	18718	4344	15358	11014	50	Megaviricetes	Viridiplantae	Chlorophyta	Chlorophyceae	Chlamydomonadales	Volvocaceae	Yamagishiella	Yamagishiella unicocca	Integration	1	Failed	83.1
GCA_003116995.1	BDSL01000180.1	vr1	No	101350	553	4926	4373	66.67	Megaviricetes	Viridiplantae	Chlorophyta	Chlorophyceae	Chlamydomonadales	Volvocaceae	Yamagishiella	Yamagishiella unicocca	Integration	1	Passed	83.1
GCA_003116975.1	BGKB01000168.1	vr3	No	175930	162352	175930	13578	60	Mirusviricota	Protist		Bigyra	Thraustochytrida	Thraustochytriaceae	Aurantiochytrium	Aurantiochytrium sp. KH105	Integration	1	Passed	87.8
GCA_003116975.1	BGKB01000024.1	vr1	No	523677	3242	18224	14982	66.67	Mirusviricota	Protist		Bigyra	Thraustochytrida	Thraustochytriaceae	Aurantiochytrium	Aurantiochytrium sp. KH105	Integration	1	Failed	87.8
GCA_003116975.1	BGKB01000417.1	vr1	No	3169	2	3167	3165	100	Mirusviricota	Protist		Bigyra	Thraustochytrida	Thraustochytriaceae	Aurantiochytrium	Aurantiochytrium sp. KH105	Viral contig	1	Failed	87.8
GCA_003116975.1	BGKB01000420.1	vr1	No	3154	1	3152	3151	100	Mirusviricota	Protist		Bigyra	Thraustochytrida	Thraustochytriaceae	Aurantiochytrium	Aurantiochytrium sp. KH105	Viral contig	1	Failed	87.8
GCA_003073045.1	CM009771.1	vr1	No	19366143	19343502	19354057	10555	70.59	Megaviricetes	Metazoa	Mollusca	Gastropoda	Architaenioglossa	Ampullariidae	Pomacea	Pomacea canaliculata	Integration	0.59	Failed	95.1
GCA_003073045.1	CM009769.1	vr1	No	23662357	343980	354235	10255	71.43	PLVs	Metazoa	Mollusca	Gastropoda	Architaenioglossa	Ampullariidae	Pomacea	Pomacea canaliculata	Integration	0.86	Failed	95.1
GCA_003070985.1	QBEX01006876.1	vr3	No	266020	109811	120735	10924	80	Orthopolintovirales	Metazoa	Arthropoda	Insecta	Hymenoptera	Formicidae	Temnothorax	Temnothorax curvispinosus	Integration	0.7	Failed	94.7
GCA_003070985.1	QBEX01006566.1	vr3	No	63113	51125	56678	5553	75	Orthopolintovirales	Metazoa	Arthropoda	Insecta	Hymenoptera	Formicidae	Temnothorax	Temnothorax curvispinosus	Integration	0.88	Passed	94.7
GCA_003070985.1	QBEX01002713.1	vr2	No	88819	70594	87633	17039	62.5	Orthopolintovirales	Metazoa	Arthropoda	Insecta	Hymenoptera	Formicidae	Temnothorax	Temnothorax curvispinosus	Integration	0.88	Failed	94.7
GCA_003070985.1	QBEX01016264.1	vr2	No	56897	30071	41957	11886	100	Orthopolintovirales	Metazoa	Arthropoda	Insecta	Hymenoptera	Formicidae	Temnothorax	Temnothorax curvispinosus	Viral contig	1	Passed	94.7
GCA_003070985.1	QBEX01007214.1	vr2	No	375236	280126	291911	11785	80	Orthopolintovirales	Metazoa	Arthropoda	Insecta	Hymenoptera	Formicidae	Temnothorax	Temnothorax curvispinosus	Integration	0.9	Passed	94.7
GCA_003070985.1	QBEX01010842.1	vr2	No	97952	69437	81091	11654	85.71	Orthopolintovirales	Metazoa	Arthropoda	Insecta	Hymenoptera	Formicidae	Temnothorax	Temnothorax curvispinosus	Integration	0.71	Failed	94.7
GCA_003070985.1	QBEX01006876.1	vr2	No	266020	58755	69243	10488	91.67	Orthopolintovirales	Metazoa	Arthropoda	Insecta	Hymenoptera	Formicidae	Temnothorax	Temnothorax curvispinosus	Integration	0.67	Failed	94.7
GCA_003070985.1	QBEX01016028.1	vr2	No	39089	31152	39087	7935	100	Orthopolintovirales	Metazoa	Arthropoda	Insecta	Hymenoptera	Formicidae	Temnothorax	Temnothorax curvispinosus	Integration	0.75	Passed	94.7
GCA_003070985.1	QBEX01006566.1	vr2	No	63113	31376	38452	7076	100	Orthopolintovirales	Metazoa	Arthropoda	Insecta	Hymenoptera	Formicidae	Temnothorax	Temnothorax curvispinosus	Integration	0.89	Passed	94.7
GCA_003070985.1	QBEX01013471.1	vr1	No	141477	36856	56546	19690	66.67	Orthopolintovirales	Metazoa	Arthropoda	Insecta	Hymenoptera	Formicidae	Temnothorax	Temnothorax curvispinosus	Integration	0.93	Passed	94.7
GCA_003070985.1	QBEX01004235.1	vr1	No	22219	2696	22217	19521	78.57	Orthopolintovirales	Metazoa	Arthropoda	Insecta	Hymenoptera	Formicidae	Temnothorax	Temnothorax curvispinosus	Integration	0.86	Passed	94.7
GCA_003070985.1	QBEX01016264.1	vr1	No	56897	796	18812	18016	71.43	Orthopolintovirales	Metazoa	Arthropoda	Insecta	Hymenoptera	Formicidae	Temnothorax	Temnothorax curvispinosus	Integration	0.71	Passed	94.7
GCA_003070985.1	QBEX01005696.1	vr1	No	54170	795	18796	18001	71.43	Orthopolintovirales	Metazoa	Arthropoda	Insecta	Hymenoptera	Formicidae	Temnothorax	Temnothorax curvispinosus	Integration	0.71	Passed	94.7
GCA_003070985.1	QBEX01001159.1	vr1	No	19770	1105	18116	17011	76.47	Orthopolintovirales	Metazoa	Arthropoda	Insecta	Hymenoptera	Formicidae	Temnothorax	Temnothorax curvispinosus	Integration	0.82	Passed	94.7
GCA_003070985.1	QBEX01011258.1	vr1	No	24745	4199	21030	16831	66.67	Orthopolintovirales	Metazoa	Arthropoda	Insecta	Hymenoptera	Formicidae	Temnothorax	Temnothorax curvispinosus	Integration	1	Passed	94.7
GCA_003070985.1	QBEX01007214.1	vr1	No	375236	137961	154753	16792	66.67	Orthopolintovirales	Metazoa	Arthropoda	Insecta	Hymenoptera	Formicidae	Temnothorax	Temnothorax curvispinosus	Integration	0.83	Passed	94.7
GCA_003070985.1	QBEX01008153.1	vr1	No	43060	26844	43059	16215	93.33	Orthopolintovirales	Metazoa	Arthropoda	Insecta	Hymenoptera	Formicidae	Temnothorax	Temnothorax curvispinosus	Integration	0.67	Passed	94.7
GCA_003070985.1	QBEX01011159.1	vr1	No	28294	4307	18492	14185	100	Orthopolintovirales	Metazoa	Arthropoda	Insecta	Hymenoptera	Formicidae	Temnothorax	Temnothorax curvispinosus	Viral contig	0.72	Passed	94.7
GCA_003070985.1	QBEX01009716.1	vr1	No	206589	165425	179120	13695	92.31	Orthopolintovirales	Metazoa	Arthropoda	Insecta	Hymenoptera	Formicidae	Temnothorax	Temnothorax curvispinosus	Integration	0.77	Passed	94.7
GCA_003070985.1	QBEX01016196.1	vr1	No	230255	559	13912	13353	40	Orthopolintovirales	Metazoa	Arthropoda	Insecta	Hymenoptera	Formicidae	Temnothorax	Temnothorax curvispinosus	Integration	1	Failed	94.7
GCA_003070985.1	QBEX01018485.1	vr1	No	14332	2	13325	13323	92.86	Orthopolintovirales	Metazoa	Arthropoda	Insecta	Hymenoptera	Formicidae	Temnothorax	Temnothorax curvispinosus	Viral contig	0.71	Passed	94.7
GCA_003070985.1	QBEX01010887.1	vr1	No	20355	1434	14593	13159	54.55	Orthopolintovirales	Metazoa	Arthropoda	Insecta	Hymenoptera	Formicidae	Temnothorax	Temnothorax curvispinosus	Integration	0.82	Failed	94.7
GCA_003070985.1	QBEX01014855.1	vr1	No	20355	1434	14590	13156	60	Orthopolintovirales	Metazoa	Arthropoda	Insecta	Hymenoptera	Formicidae	Temnothorax	Temnothorax curvispinosus	Integration	0.8	Failed	94.7
GCA_003070985.1	QBEX01008644.1	vr1	No	16308	1494	14520	13026	100	Orthopolintovirales	Metazoa	Arthropoda	Insecta	Hymenoptera	Formicidae	Temnothorax	Temnothorax curvispinosus	Viral contig	0.85	Passed	94.7
GCA_003070985.1	QBEX01014050.1	vr1	No	14204	1258	14015	12757	86.67	Orthopolintovirales	Metazoa	Arthropoda	Insecta	Hymenoptera	Formicidae	Temnothorax	Temnothorax curvispinosus	Viral contig	0.87	Passed	94.7
GCA_003070985.1	QBEX01003795.1	vr1	No	26545	13872	26545	12673	75	Orthopolintovirales	Metazoa	Arthropoda	Insecta	Hymenoptera	Formicidae	Temnothorax	Temnothorax curvispinosus	Integration	0.88	Passed	94.7
GCA_003070985.1	QBEX01003843.1	vr1	No	18702	5502	17911	12409	92.86	Orthopolintovirales	Metazoa	Arthropoda	Insecta	Hymenoptera	Formicidae	Temnothorax	Temnothorax curvispinosus	Viral contig	0.71	Passed	94.7
GCA_003070985.1	QBEX01002713.1	vr1	No	88819	17390	29690	12300	100	Orthopolintovirales	Metazoa	Arthropoda	Insecta	Hymenoptera	Formicidae	Temnothorax	Temnothorax curvispinosus	Integration	0.64	Failed	94.7
GCA_003070985.1	QBEX01004476.1	vr1	No	34832	859	12891	12032	93.33	Orthopolintovirales	Metazoa	Arthropoda	Insecta	Hymenoptera	Formicidae	Temnothorax	Temnothorax curvispinosus	Integration	0.73	Passed	94.7
GCA_003070985.1	QBEX01007155.1	vr1	No	14762	2298	14314	12016	100	Orthopolintovirales	Metazoa	Arthropoda	Insecta	Hymenoptera	Formicidae	Temnothorax	Temnothorax curvispinosus	Viral contig	0.91	Passed	94.7
GCA_003070985.1	QBEX01008940.1	vr1	No	16502	4388	16330	11942	92.31	Orthopolintovirales	Metazoa	Arthropoda	Insecta	Hymenoptera	Formicidae	Temnothorax	Temnothorax curvispinosus	Viral contig	0.69	Passed	94.7
GCA_003070985.1	QBEX01001816.1	vr1	No	48763	21144	33009	11865	100	Orthopolintovirales	Metazoa	Arthropoda	Insecta	Hymenoptera	Formicidae	Temnothorax	Temnothorax curvispinosus	Integration	0.6	Passed	94.7
GCA_003070985.1	QBEX01000438.1	vr1	No	16082	1290	12986	11696	100	Orthopolintovirales	Metazoa	Arthropoda	Insecta	Hymenoptera	Formicidae	Temnothorax	Temnothorax curvispinosus	Viral contig	0.92	Passed	94.7
GCA_003070985.1	QBEX01010560.1	vr1	No	32973	11265	22878	11613	100	Orthopolintovirales	Metazoa	Arthropoda	Insecta	Hymenoptera	Formicidae	Temnothorax	Temnothorax curvispinosus	Integration	0.77	Passed	94.7
GCA_003070985.1	QBEX01011856.1	vr1	No	970186	143766	155347	11581	92.86	Orthopolintovirales	Metazoa	Arthropoda	Insecta	Hymenoptera	Formicidae	Temnothorax	Temnothorax curvispinosus	Integration	0.86	Passed	94.7
GCA_003070985.1	QBEX01017841.1	vr1	No	133462	109740	121309	11569	87.5	Orthopolintovirales	Metazoa	Arthropoda	Insecta	Hymenoptera	Formicidae	Temnothorax	Temnothorax curvispinosus	Integration	0.88	Passed	94.7
GCA_003070985.1	QBEX01010266.1	vr1	No	125324	59090	70493	11403	85.71	Orthopolintovirales	Metazoa	Arthropoda	Insecta	Hymenoptera	Formicidae	Temnothorax	Temnothorax curvispinosus	Integration	1	Passed	94.7
GCA_003070985.1	QBEX01012487.1	vr1	No	14387	332	11719	11387	100	Orthopolintovirales	Metazoa	Arthropoda	Insecta	Hymenoptera	Formicidae	Temnothorax	Temnothorax curvispinosus	Viral contig	0.8	Passed	94.7
GCA_003070985.1	QBEX01017100.1	vr1	No	11989	2	11332	11330	100	Orthopolintovirales	Metazoa	Arthropoda	Insecta	Hymenoptera	Formicidae	Temnothorax	Temnothorax curvispinosus	Viral contig	1	Passed	94.7
GCA_003070985.1	QBEX01000021.1	vr1	No	98378	14521	25837	11316	62.5	Orthopolintovirales	Metazoa	Arthropoda	Insecta	Hymenoptera	Formicidae	Temnothorax	Temnothorax curvispinosus	Integration	1	Passed	94.7
GCA_003070985.1	QBEX01013642.1	vr1	No	13134	2	11315	11313	93.33	Orthopolintovirales	Metazoa	Arthropoda	Insecta	Hymenoptera	Formicidae	Temnothorax	Temnothorax curvispinosus	Viral contig	0.8	Passed	94.7
GCA_003070985.1	QBEX01003070.1	vr1	No	12915	1610	12913	11303	100	Orthopolintovirales	Metazoa	Arthropoda	Insecta	Hymenoptera	Formicidae	Temnothorax	Temnothorax curvispinosus	Viral contig	0.91	Passed	94.7
GCA_003070985.1	QBEX01010194.1	vr1	No	81216	91	11381	11290	100	Orthopolintovirales	Metazoa	Arthropoda	Insecta	Hymenoptera	Formicidae	Temnothorax	Temnothorax curvispinosus	Integration	0.73	Passed	94.7
GCA_003070985.1	QBEX01001039.1	vr1	No	18380	7174	18380	11206	100	Orthopolintovirales	Metazoa	Arthropoda	Insecta	Hymenoptera	Formicidae	Temnothorax	Temnothorax curvispinosus	Viral contig	0.91	Passed	94.7
GCA_003070985.1	QBEX01016938.1	vr1	No	31003	4899	15951	11052	100	Orthopolintovirales	Metazoa	Arthropoda	Insecta	Hymenoptera	Formicidae	Temnothorax	Temnothorax curvispinosus	Integration	0.82	Passed	94.7
GCA_003070985.1	QBEX01007712.1	vr1	No	21187	6413	17134	10721	84.62	Orthopolintovirales	Metazoa	Arthropoda	Insecta	Hymenoptera	Formicidae	Temnothorax	Temnothorax curvispinosus	Viral contig	0.85	Passed	94.7
GCA_003070985.1	QBEX01007404.1	vr1	No	28647	1	10592	10591	100	Orthopolintovirales	Metazoa	Arthropoda	Insecta	Hymenoptera	Formicidae	Temnothorax	Temnothorax curvispinosus	Integration	0.79	Passed	94.7
GCA_003070985.1	QBEX01007153.1	vr1	No	51555	32660	43160	10500	88.89	Orthopolintovirales	Metazoa	Arthropoda	Insecta	Hymenoptera	Formicidae	Temnothorax	Temnothorax curvispinosus	Integration	0.78	Failed	94.7
GCA_003070985.1	QBEX01000599.1	vr1	No	36777	25829	36299	10470	100	Orthopolintovirales	Metazoa	Arthropoda	Insecta	Hymenoptera	Formicidae	Temnothorax	Temnothorax curvispinosus	Integration	0.67	Passed	94.7
GCA_003070985.1	QBEX01001888.1	vr1	No	50645	37729	48130	10401	100	Orthopolintovirales	Metazoa	Arthropoda	Insecta	Hymenoptera	Formicidae	Temnothorax	Temnothorax curvispinosus	Integration	0.8	Failed	94.7
GCA_003070985.1	QBEX01015203.1	vr1	No	20140	3	10254	10251	100	Orthopolintovirales	Metazoa	Arthropoda	Insecta	Hymenoptera	Formicidae	Temnothorax	Temnothorax curvispinosus	Viral contig	0.75	Passed	94.7
GCA_003070985.1	QBEX01002265.1	vr1	No	35652	18586	28758	10172	66.67	Orthopolintovirales	Metazoa	Arthropoda	Insecta	Hymenoptera	Formicidae	Temnothorax	Temnothorax curvispinosus	Integration	0.83	Failed	94.7
GCA_003070985.1	QBEX01002186.1	vr1	No	15827	1	10096	10095	90	Orthopolintovirales	Metazoa	Arthropoda	Insecta	Hymenoptera	Formicidae	Temnothorax	Temnothorax curvispinosus	Viral contig	0.7	Passed	94.7
GCA_003070985.1	QBEX01018348.1	vr1	No	16549	1202	10869	9667	100	Orthopolintovirales	Metazoa	Arthropoda	Insecta	Hymenoptera	Formicidae	Temnothorax	Temnothorax curvispinosus	Viral contig	0.79	Passed	94.7
GCA_003070985.1	QBEX01004020.1	vr1	No	26399	6992	16608	9616	100	Orthopolintovirales	Metazoa	Arthropoda	Insecta	Hymenoptera	Formicidae	Temnothorax	Temnothorax curvispinosus	Integration	0.58	Failed	94.7
GCA_003070985.1	QBEX01006409.1	vr1	No	16035	2	9391	9389	61.54	Orthopolintovirales	Metazoa	Arthropoda	Insecta	Hymenoptera	Formicidae	Temnothorax	Temnothorax curvispinosus	Integration	0.92	Passed	94.7
GCA_003070985.1	QBEX01009655.1	vr1	No	64755	1748	10713	8965	90.91	Orthopolintovirales	Metazoa	Arthropoda	Insecta	Hymenoptera	Formicidae	Temnothorax	Temnothorax curvispinosus	Integration	0.82	Passed	94.7
GCA_003070985.1	QBEX01007395.1	vr1	No	10697	1830	10697	8867	100	Orthopolintovirales	Metazoa	Arthropoda	Insecta	Hymenoptera	Formicidae	Temnothorax	Temnothorax curvispinosus	Viral contig	1	Passed	94.7
GCA_003070985.1	QBEX01018513.1	vr1	No	11307	2274	11069	8795	66.67	Orthopolintovirales	Metazoa	Arthropoda	Insecta	Hymenoptera	Formicidae	Temnothorax	Temnothorax curvispinosus	Integration	0.83	Failed	94.7
GCA_003070985.1	QBEX01009717.1	vr1	No	15844	1	8723	8722	100	Orthopolintovirales	Metazoa	Arthropoda	Insecta	Hymenoptera	Formicidae	Temnothorax	Temnothorax curvispinosus	Viral contig	1	Passed	94.7
GCA_003070985.1	QBEX01013760.1	vr1	No	10178	765	9219	8454	91.67	Orthopolintovirales	Metazoa	Arthropoda	Insecta	Hymenoptera	Formicidae	Temnothorax	Temnothorax curvispinosus	Viral contig	0.75	Passed	94.7
GCA_003070985.1	QBEX01007683.1	vr1	No	30716	9270	17675	8405	92.31	Orthopolintovirales	Metazoa	Arthropoda	Insecta	Hymenoptera	Formicidae	Temnothorax	Temnothorax curvispinosus	Integration	0.69	Passed	94.7
GCA_003070985.1	QBEX01002753.1	vr1	No	29770	2311	10396	8085	83.33	Orthopolintovirales	Metazoa	Arthropoda	Insecta	Hymenoptera	Formicidae	Temnothorax	Temnothorax curvispinosus	Integration	0.83	Failed	94.7
GCA_003070985.1	QBEX01018323.1	vr1	No	9862	3	8071	8068	87.5	Orthopolintovirales	Metazoa	Arthropoda	Insecta	Hymenoptera	Formicidae	Temnothorax	Temnothorax curvispinosus	Viral contig	0.75	Failed	94.7
GCA_003070985.1	QBEX01003613.1	vr1	No	9861	3	8070	8067	87.5	Orthopolintovirales	Metazoa	Arthropoda	Insecta	Hymenoptera	Formicidae	Temnothorax	Temnothorax curvispinosus	Viral contig	0.75	Failed	94.7
GCA_003070985.1	QBEX01017087.1	vr1	No	181831	61138	69135	7997	100	Orthopolintovirales	Metazoa	Arthropoda	Insecta	Hymenoptera	Formicidae	Temnothorax	Temnothorax curvispinosus	Integration	0.71	Passed	94.7
GCA_003070985.1	QBEX01014169.1	vr1	No	8867	640	8493	7853	100	Orthopolintovirales	Metazoa	Arthropoda	Insecta	Hymenoptera	Formicidae	Temnothorax	Temnothorax curvispinosus	Viral contig	0.73	Passed	94.7
GCA_003070985.1	QBEX01015057.1	vr1	No	9208	412	8204	7792	100	Orthopolintovirales	Metazoa	Arthropoda	Insecta	Hymenoptera	Formicidae	Temnothorax	Temnothorax curvispinosus	Viral contig	0.9	Passed	94.7
GCA_003070985.1	QBEX01006360.1	vr1	No	10597	561	8168	7607	62.5	Orthopolintovirales	Metazoa	Arthropoda	Insecta	Hymenoptera	Formicidae	Temnothorax	Temnothorax curvispinosus	Integration	0.88	Failed	94.7
GCA_003070985.1	QBEX01016525.1	vr1	No	126611	119008	126610	7602	100	Orthopolintovirales	Metazoa	Arthropoda	Insecta	Hymenoptera	Formicidae	Temnothorax	Temnothorax curvispinosus	Integration	0.91	Passed	94.7
GCA_003070985.1	QBEX01004512.1	vr1	No	19144	3	7499	7496	100	Orthopolintovirales	Metazoa	Arthropoda	Insecta	Hymenoptera	Formicidae	Temnothorax	Temnothorax curvispinosus	Integration	0.73	Passed	94.7
GCA_003070985.1	QBEX01005343.1	vr1	No	8116	639	8114	7475	100	Orthopolintovirales	Metazoa	Arthropoda	Insecta	Hymenoptera	Formicidae	Temnothorax	Temnothorax curvispinosus	Viral contig	0.67	Passed	94.7
GCA_003070985.1	QBEX01012418.1	vr1	No	140860	116656	124106	7450	85.71	Orthopolintovirales	Metazoa	Arthropoda	Insecta	Hymenoptera	Formicidae	Temnothorax	Temnothorax curvispinosus	Integration	1	Passed	94.7
GCA_003070985.1	QBEX01005340.1	vr1	No	7489	444	7489	7045	71.43	Orthopolintovirales	Metazoa	Arthropoda	Insecta	Hymenoptera	Formicidae	Temnothorax	Temnothorax curvispinosus	Integration	1	Passed	94.7
GCA_003070985.1	QBEX01011988.1	vr1	No	48151	36204	43203	6999	100	Orthopolintovirales	Metazoa	Arthropoda	Insecta	Hymenoptera	Formicidae	Temnothorax	Temnothorax curvispinosus	Integration	1	Passed	94.7
GCA_003070985.1	QBEX01018101.1	vr1	No	22846	1404	7931	6527	100	Orthopolintovirales	Metazoa	Arthropoda	Insecta	Hymenoptera	Formicidae	Temnothorax	Temnothorax curvispinosus	Integration	0.7	Passed	94.7
GCA_003070985.1	QBEX01006566.1	vr1	No	63113	6104	12524	6420	85.71	Orthopolintovirales	Metazoa	Arthropoda	Insecta	Hymenoptera	Formicidae	Temnothorax	Temnothorax curvispinosus	Integration	0.71	Failed	94.7
GCA_003070985.1	QBEX01015354.1	vr1	No	9297	3225	9290	6065	100	Orthopolintovirales	Metazoa	Arthropoda	Insecta	Hymenoptera	Formicidae	Temnothorax	Temnothorax curvispinosus	Viral contig	0.88	Passed	94.7
GCA_003070985.1	QBEX01016028.1	vr1	No	39089	5531	10949	5418	100	Orthopolintovirales	Metazoa	Arthropoda	Insecta	Hymenoptera	Formicidae	Temnothorax	Temnothorax curvispinosus	Integration	1	Failed	94.7
GCA_003070985.1	QBEX01016218.1	vr1	No	7805	3	5249	5246	60	Orthopolintovirales	Metazoa	Arthropoda	Insecta	Hymenoptera	Formicidae	Temnothorax	Temnothorax curvispinosus	Integration	1	Failed	94.7
GCA_003070985.1	QBEX01012115.1	vr1	No	6054	195	5179	4984	100	Orthopolintovirales	Metazoa	Arthropoda	Insecta	Hymenoptera	Formicidae	Temnothorax	Temnothorax curvispinosus	Viral contig	1	Passed	94.7
GCA_003070985.1	QBEX01005337.1	vr1	No	4984	1	4982	4981	100	Orthopolintovirales	Metazoa	Arthropoda	Insecta	Hymenoptera	Formicidae	Temnothorax	Temnothorax curvispinosus	Viral contig	0.8	Failed	94.7
GCA_003070985.1	QBEX01011062.1	vr1	No	5255	3	4940	4937	100	Orthopolintovirales	Metazoa	Arthropoda	Insecta	Hymenoptera	Formicidae	Temnothorax	Temnothorax curvispinosus	Viral contig	0.78	Failed	94.7
GCA_003070985.1	QBEX01003788.1	vr1	No	7063	299	4640	4341	75	Orthopolintovirales	Metazoa	Arthropoda	Insecta	Hymenoptera	Formicidae	Temnothorax	Temnothorax curvispinosus	Integration	1	Failed	94.7
GCA_003070985.1	QBEX01007259.1	vr1	No	92292	19087	23397	4310	100	Orthopolintovirales	Metazoa	Arthropoda	Insecta	Hymenoptera	Formicidae	Temnothorax	Temnothorax curvispinosus	Integration	1	Failed	94.7
GCA_003070985.1	QBEX01016297.1	vr1	No	4285	3	4159	4156	100	Orthopolintovirales	Metazoa	Arthropoda	Insecta	Hymenoptera	Formicidae	Temnothorax	Temnothorax curvispinosus	Viral contig	0.6	Failed	94.7
GCA_003070985.1	QBEX01006876.1	vr1	No	266020	1935	6083	4148	71.43	Orthopolintovirales	Metazoa	Arthropoda	Insecta	Hymenoptera	Formicidae	Temnothorax	Temnothorax curvispinosus	Integration	0.71	Passed	94.7
GCA_003070985.1	QBEX01005334.1	vr1	No	4340	41	4076	4035	100	Orthopolintovirales	Metazoa	Arthropoda	Insecta	Hymenoptera	Formicidae	Temnothorax	Temnothorax curvispinosus	Viral contig	0.67	Passed	94.7
GCA_003070985.1	QBEX01001844.1	vr1	No	5977	1952	5977	4025	100	Orthopolintovirales	Metazoa	Arthropoda	Insecta	Hymenoptera	Formicidae	Temnothorax	Temnothorax curvispinosus	Viral contig	1	Failed	94.7
GCA_003070985.1	QBEX01011605.1	vr1	No	38333	25187	29013	3826	100	Orthopolintovirales	Metazoa	Arthropoda	Insecta	Hymenoptera	Formicidae	Temnothorax	Temnothorax curvispinosus	Integration	1	Passed	94.7
GCA_003070985.1	QBEX01008497.1	vr1	No	38371	25222	29048	3826	100	Orthopolintovirales	Metazoa	Arthropoda	Insecta	Hymenoptera	Formicidae	Temnothorax	Temnothorax curvispinosus	Integration	1	Passed	94.7
GCA_003070985.1	QBEX01011312.1	vr1	No	3806	3	3806	3803	100	Orthopolintovirales	Metazoa	Arthropoda	Insecta	Hymenoptera	Formicidae	Temnothorax	Temnothorax curvispinosus	Viral contig	1	Failed	94.7
GCA_003070985.1	QBEX01010411.1	vr1	No	4232	1	3790	3789	80	Orthopolintovirales	Metazoa	Arthropoda	Insecta	Hymenoptera	Formicidae	Temnothorax	Temnothorax curvispinosus	Viral contig	0.8	Failed	94.7
GCA_003070985.1	QBEX01006422.1	vr1	No	18056	12362	16058	3696	100	Orthopolintovirales	Metazoa	Arthropoda	Insecta	Hymenoptera	Formicidae	Temnothorax	Temnothorax curvispinosus	Integration	1	Failed	94.7
GCA_003070985.1	QBEX01004951.1	vr1	No	7217	1809	5498	3689	100	Orthopolintovirales	Metazoa	Arthropoda	Insecta	Hymenoptera	Formicidae	Temnothorax	Temnothorax curvispinosus	Viral contig	1	Passed	94.7
GCA_003070985.1	QBEX01014384.1	vr1	No	5938	2262	5938	3676	100	Orthopolintovirales	Metazoa	Arthropoda	Insecta	Hymenoptera	Formicidae	Temnothorax	Temnothorax curvispinosus	Viral contig	0.8	Failed	94.7
GCA_003070985.1	QBEX01011262.1	vr1	No	4761	1095	4759	3664	100	Orthopolintovirales	Metazoa	Arthropoda	Insecta	Hymenoptera	Formicidae	Temnothorax	Temnothorax curvispinosus	Viral contig	1	Failed	94.7
GCA_003070985.1	QBEX01015692.1	vr1	No	90457	86356	89964	3608	100	Orthopolintovirales	Metazoa	Arthropoda	Insecta	Hymenoptera	Formicidae	Temnothorax	Temnothorax curvispinosus	Integration	1	Failed	94.7
GCA_003070985.1	QBEX01007611.1	vr1	No	9211	5694	9209	3515	100	Orthopolintovirales	Metazoa	Arthropoda	Insecta	Hymenoptera	Formicidae	Temnothorax	Temnothorax curvispinosus	Integration	0.83	Passed	94.7
GCA_003070985.1	QBEX01016865.1	vr1	No	9194	5689	9192	3503	100	Orthopolintovirales	Metazoa	Arthropoda	Insecta	Hymenoptera	Formicidae	Temnothorax	Temnothorax curvispinosus	Integration	0.83	Passed	94.7
GCA_003070985.1	QBEX01013888.1	vr1	No	6141	2760	6141	3381	100	Orthopolintovirales	Metazoa	Arthropoda	Insecta	Hymenoptera	Formicidae	Temnothorax	Temnothorax curvispinosus	Viral contig	1	Passed	94.7
GCA_003070985.1	QBEX01016035.1	vr1	No	3420	79	3419	3340	75	Orthopolintovirales	Metazoa	Arthropoda	Insecta	Hymenoptera	Formicidae	Temnothorax	Temnothorax curvispinosus	Integration	1	Failed	94.7
GCA_003070985.1	QBEX01013978.1	vr1	No	19894	15304	18555	3251	100	Orthopolintovirales	Metazoa	Arthropoda	Insecta	Hymenoptera	Formicidae	Temnothorax	Temnothorax curvispinosus	Integration	0.75	Failed	94.7
GCA_003070985.1	QBEX01007996.1	vr1	No	17319	3	3241	3238	100	Orthopolintovirales	Metazoa	Arthropoda	Insecta	Hymenoptera	Formicidae	Temnothorax	Temnothorax curvispinosus	Integration	1	Passed	94.7
GCA_003070985.1	QBEX01005941.1	vr1	No	6072	2868	6070	3202	100	Orthopolintovirales	Metazoa	Arthropoda	Insecta	Hymenoptera	Formicidae	Temnothorax	Temnothorax curvispinosus	Viral contig	0.8	Passed	94.7
GCA_003070985.1	QBEX01017885.1	vr1	No	6375	80	3263	3183	100	Orthopolintovirales	Metazoa	Arthropoda	Insecta	Hymenoptera	Formicidae	Temnothorax	Temnothorax curvispinosus	Integration	1	Passed	94.7
GCA_003070985.1	QBEX01014776.1	vr1	No	4789	1087	4266	3179	100	Orthopolintovirales	Metazoa	Arthropoda	Insecta	Hymenoptera	Formicidae	Temnothorax	Temnothorax curvispinosus	Viral contig	0.67	Passed	94.7
GCA_003070985.1	QBEX01010842.1	vr1	No	97952	5081	8132	3051	100	Orthopolintovirales	Metazoa	Arthropoda	Insecta	Hymenoptera	Formicidae	Temnothorax	Temnothorax curvispinosus	Integration	1	Failed	94.7
GCA_003070985.1	QBEX01002845.1	vr1	No	14235	7440	10471	3031	75	Orthopolintovirales	Metazoa	Arthropoda	Insecta	Hymenoptera	Formicidae	Temnothorax	Temnothorax curvispinosus	Integration	1	Failed	94.7
GCA_003070985.1	QBEX01000842.1	vr1	No	7091	1162	4049	2887	100	Orthopolintovirales	Metazoa	Arthropoda	Insecta	Hymenoptera	Formicidae	Temnothorax	Temnothorax curvispinosus	Integration	0.8	Passed	94.7
GCA_003070985.1	QBEX01017404.1	vr1	No	7373	3	2874	2871	100	Orthopolintovirales	Metazoa	Arthropoda	Insecta	Hymenoptera	Formicidae	Temnothorax	Temnothorax curvispinosus	Integration	1	Failed	94.7
GCA_003070985.1	QBEX01011601.1	vr1	No	3608	3	2872	2869	100	Orthopolintovirales	Metazoa	Arthropoda	Insecta	Hymenoptera	Formicidae	Temnothorax	Temnothorax curvispinosus	Viral contig	0.8	Failed	94.7
GCA_003070985.1	QBEX01005259.1	vr1	No	6190	3379	6107	2728	100	Orthopolintovirales	Metazoa	Arthropoda	Insecta	Hymenoptera	Formicidae	Temnothorax	Temnothorax curvispinosus	Integration	1	Failed	94.7
GCA_003070985.1	QBEX01007327.1	vr1	No	3824	982	3703	2721	100	Orthopolintovirales	Metazoa	Arthropoda	Insecta	Hymenoptera	Formicidae	Temnothorax	Temnothorax curvispinosus	Viral contig	0.6	Failed	94.7
GCA_003070985.1	QBEX01009568.1	vr1	No	3071	1	2714	2713	100	Orthopolintovirales	Metazoa	Arthropoda	Insecta	Hymenoptera	Formicidae	Temnothorax	Temnothorax curvispinosus	Viral contig	0.75	Failed	94.7
GCA_003070985.1	QBEX01009042.1	vr1	No	5030	1	2664	2663	100	Orthopolintovirales	Metazoa	Arthropoda	Insecta	Hymenoptera	Formicidae	Temnothorax	Temnothorax curvispinosus	Viral contig	0.6	Failed	94.7
GCA_003070985.1	QBEX01016769.1	vr1	No	3526	3	2665	2662	100	Orthopolintovirales	Metazoa	Arthropoda	Insecta	Hymenoptera	Formicidae	Temnothorax	Temnothorax curvispinosus	Viral contig	0.75	Failed	94.7
GCA_003070985.1	QBEX01001989.1	vr1	No	3210	3	2535	2532	100	Orthopolintovirales	Metazoa	Arthropoda	Insecta	Hymenoptera	Formicidae	Temnothorax	Temnothorax curvispinosus	Viral contig	0.75	Failed	94.7
GCA_003070985.1	QBEX01016723.1	vr1	No	2727	105	2611	2506	100	Orthopolintovirales	Metazoa	Arthropoda	Insecta	Hymenoptera	Formicidae	Temnothorax	Temnothorax curvispinosus	Viral contig	0.75	Failed	94.7
GCA_003070985.1	QBEX01003509.1	vr1	No	4318	555	3022	2467	100	Orthopolintovirales	Metazoa	Arthropoda	Insecta	Hymenoptera	Formicidae	Temnothorax	Temnothorax curvispinosus	Viral contig	0.75	Failed	94.7
GCA_003070985.1	QBEX01010355.1	vr1	No	7524	4445	6657	2212	100	Orthopolintovirales	Metazoa	Arthropoda	Insecta	Hymenoptera	Formicidae	Temnothorax	Temnothorax curvispinosus	Integration	1	Failed	94.7
GCA_003070985.1	QBEX01018691.1	vr1	No	3073	1	2181	2180	100	Orthopolintovirales	Metazoa	Arthropoda	Insecta	Hymenoptera	Formicidae	Temnothorax	Temnothorax curvispinosus	Viral contig	1	Failed	94.7
GCA_003070985.1	QBEX01008984.1	vr1	No	14338	226	2365	2139	100	Orthopolintovirales	Metazoa	Arthropoda	Insecta	Hymenoptera	Formicidae	Temnothorax	Temnothorax curvispinosus	Integration	1	Failed	94.7
GCA_003070985.1	QBEX01012827.1	vr1	No	5341	3	2069	2066	100	Orthopolintovirales	Metazoa	Arthropoda	Insecta	Hymenoptera	Formicidae	Temnothorax	Temnothorax curvispinosus	Integration	1	Failed	94.7
GCA_003070985.1	QBEX01016103.1	vr1	No	3429	997	2226	1229	100	Orthopolintovirales	Metazoa	Arthropoda	Insecta	Hymenoptera	Formicidae	Temnothorax	Temnothorax curvispinosus	Integration	1	Failed	94.7
GCA_003063865.1	NJRM01000754.1	vr2	No	100877	88191	92619	4428	100	Orthopolintovirales	Metazoa	Arthropoda	Insecta	Hymenoptera	Formicidae	Aphaenogaster	Aphaenogaster picea	Integration	0.71	Passed	97.6
GCA_003063865.1	NJRM01001540.1	vr2	No	40011	37230	39938	2708	100	Orthopolintovirales	Metazoa	Arthropoda	Insecta	Hymenoptera	Formicidae	Aphaenogaster	Aphaenogaster picea	Viral contig	1	Failed	97.6
GCA_003063865.1	NJRM01001330.1	vr1	No	47251	533	33812	33279	100	Orthopolintovirales	Metazoa	Arthropoda	Insecta	Hymenoptera	Formicidae	Aphaenogaster	Aphaenogaster picea	Viral contig	1	Passed	97.6
GCA_003063865.1	NJRM01001300.1	vr1	No	48423	8334	28794	20460	80	Orthopolintovirales	Metazoa	Arthropoda	Insecta	Hymenoptera	Formicidae	Aphaenogaster	Aphaenogaster picea	Integration	1	Failed	97.6
GCA_003063865.1	NJRM01000537.1	vr1	No	161696	370	19254	18884	100	Orthopolintovirales	Metazoa	Arthropoda	Insecta	Hymenoptera	Formicidae	Aphaenogaster	Aphaenogaster picea	Integration	1	Failed	97.6
GCA_003063865.1	NJRM01001540.1	vr1	No	40011	3	18425	18422	100	Orthopolintovirales	Metazoa	Arthropoda	Insecta	Hymenoptera	Formicidae	Aphaenogaster	Aphaenogaster picea	Viral contig	0.8	Passed	97.6
GCA_003063865.1	NJRM01000940.1	vr1	No	72109	4688	22542	17854	100	Orthopolintovirales	Metazoa	Arthropoda	Insecta	Hymenoptera	Formicidae	Aphaenogaster	Aphaenogaster picea	Integration	0.8	Failed	97.6
GCA_003063865.1	NJRM01001046.1	vr1	No	62886	658	17874	17216	100	Orthopolintovirales	Metazoa	Arthropoda	Insecta	Hymenoptera	Formicidae	Aphaenogaster	Aphaenogaster picea	Integration	1	Passed	97.6
GCA_003063865.1	NJRM01001496.1	vr1	No	41014	11736	24581	12845	75	Orthopolintovirales	Metazoa	Arthropoda	Insecta	Hymenoptera	Formicidae	Aphaenogaster	Aphaenogaster picea	Integration	1	Failed	97.6
GCA_003063865.1	NJRM01001663.1	vr1	No	36890	20054	29853	9799	75	Orthopolintovirales	Metazoa	Arthropoda	Insecta	Hymenoptera	Formicidae	Aphaenogaster	Aphaenogaster picea	Integration	1	Passed	97.6
GCA_003063865.1	NJRM01000715.1	vr1	No	106112	52323	60963	8640	87.5	Orthopolintovirales	Metazoa	Arthropoda	Insecta	Hymenoptera	Formicidae	Aphaenogaster	Aphaenogaster picea	Integration	0.75	Failed	97.6
GCA_003063865.1	NJRM01004464.1	vr1	No	8552	1	8337	8336	100	Orthopolintovirales	Metazoa	Arthropoda	Insecta	Hymenoptera	Formicidae	Aphaenogaster	Aphaenogaster picea	Viral contig	1	Failed	97.6
GCA_003063865.1	NJRM01000754.1	vr1	No	100877	34803	40415	5612	100	Orthopolintovirales	Metazoa	Arthropoda	Insecta	Hymenoptera	Formicidae	Aphaenogaster	Aphaenogaster picea	Integration	0.86	Passed	97.6
GCA_003063865.1	NJRM01001831.1	vr1	No	23693	3551	8942	5391	100	Orthopolintovirales	Metazoa	Arthropoda	Insecta	Hymenoptera	Formicidae	Aphaenogaster	Aphaenogaster picea	Integration	0.86	Passed	97.6
GCA_003063835.1	NJRP01000836.1	vr1	No	67109	1172	31544	30372	100	Orthopolintovirales	Metazoa	Arthropoda	Insecta	Hymenoptera	Formicidae	Aphaenogaster	Aphaenogaster floridana	Integration	1	Failed	98.4
GCA_003063835.1	NJRP01000764.1	vr1	No	76388	18390	46688	28298	68.75	Orthopolintovirales	Metazoa	Arthropoda	Insecta	Hymenoptera	Formicidae	Aphaenogaster	Aphaenogaster floridana	Integration	0.75	Failed	98.4
GCA_003063835.1	NJRP01001881.1	vr1	No	29224	1	26562	26561	100	Orthopolintovirales	Metazoa	Arthropoda	Insecta	Hymenoptera	Formicidae	Aphaenogaster	Aphaenogaster floridana	Viral contig	0.83	Passed	98.4
GCA_003063835.1	NJRP01000491.1	vr1	No	127966	85667	104840	19173	100	Orthopolintovirales	Metazoa	Arthropoda	Insecta	Hymenoptera	Formicidae	Aphaenogaster	Aphaenogaster floridana	Integration	0.67	Failed	98.4
GCA_003063835.1	NJRP01000929.1	vr1	No	60453	30555	47160	16605	93.33	Orthopolintovirales	Metazoa	Arthropoda	Insecta	Hymenoptera	Formicidae	Aphaenogaster	Aphaenogaster floridana	Integration	0.67	Passed	98.4
GCA_003063835.1	NJRP01002944.1	vr1	No	16810	303	16320	16017	100	Orthopolintovirales	Metazoa	Arthropoda	Insecta	Hymenoptera	Formicidae	Aphaenogaster	Aphaenogaster floridana	Viral contig	1	Failed	98.4
GCA_003063835.1	NJRP01001940.1	vr1	No	28140	294	15430	15136	85.71	Orthopolintovirales	Metazoa	Arthropoda	Insecta	Hymenoptera	Formicidae	Aphaenogaster	Aphaenogaster floridana	Viral contig	0.86	Failed	98.4
GCA_003063835.1	NJRP01003021.1	vr1	No	16216	2038	16215	14177	100	Orthopolintovirales	Metazoa	Arthropoda	Insecta	Hymenoptera	Formicidae	Aphaenogaster	Aphaenogaster floridana	Viral contig	1	Failed	98.4
GCA_003063835.1	NJRP01000687.1	vr1	No	88312	61736	75453	13717	100	Orthopolintovirales	Metazoa	Arthropoda	Insecta	Hymenoptera	Formicidae	Aphaenogaster	Aphaenogaster floridana	Integration	0.86	Passed	98.4
GCA_003063835.1	NJRP01002269.1	vr1	No	23598	140	12326	12186	100	Orthopolintovirales	Metazoa	Arthropoda	Insecta	Hymenoptera	Formicidae	Aphaenogaster	Aphaenogaster floridana	Viral contig	1	Failed	98.4
GCA_003063835.1	NJRP01001967.1	vr1	No	27651	186	10881	10695	100	Orthopolintovirales	Metazoa	Arthropoda	Insecta	Hymenoptera	Formicidae	Aphaenogaster	Aphaenogaster floridana	Integration	1	Failed	98.4
GCA_003063835.1	NJRP01004038.1	vr1	No	9200	1	9200	9199	100	Orthopolintovirales	Metazoa	Arthropoda	Insecta	Hymenoptera	Formicidae	Aphaenogaster	Aphaenogaster floridana	Viral contig	1	Failed	98.4
GCA_003063835.1	NJRP01004004.1	vr1	No	9308	250	8845	8595	100	Orthopolintovirales	Metazoa	Arthropoda	Insecta	Hymenoptera	Formicidae	Aphaenogaster	Aphaenogaster floridana	Viral contig	1	Failed	98.4
GCA_003063835.1	NJRP01001185.1	vr1	No	47848	18559	26866	8307	100	Orthopolintovirales	Metazoa	Arthropoda	Insecta	Hymenoptera	Formicidae	Aphaenogaster	Aphaenogaster floridana	Integration	1	Passed	98.4
GCA_003063835.1	NJRP01001310.1	vr1	No	39238	9044	15888	6844	100	Orthopolintovirales	Metazoa	Arthropoda	Insecta	Hymenoptera	Formicidae	Aphaenogaster	Aphaenogaster floridana	Integration	1	Passed	98.4
GCA_003063835.1	NJRP01001503.1	vr1	No	37891	351	6539	6188	100	Orthopolintovirales	Metazoa	Arthropoda	Insecta	Hymenoptera	Formicidae	Aphaenogaster	Aphaenogaster floridana	Integration	0.75	Failed	98.4
GCA_003063835.1	NJRP01001422.1	vr1	No	39753	649	5863	5214	80	Orthopolintovirales	Metazoa	Arthropoda	Insecta	Hymenoptera	Formicidae	Aphaenogaster	Aphaenogaster floridana	Integration	1	Passed	98.4
GCA_003063835.1	NJRP01001321.1	vr1	No	43114	26528	31411	4883	100	Orthopolintovirales	Metazoa	Arthropoda	Insecta	Hymenoptera	Formicidae	Aphaenogaster	Aphaenogaster floridana	Integration	1	Failed	98.4
GCA_003063835.1	NJRP01001736.1	vr1	No	30686	333	4329	3996	100	Orthopolintovirales	Metazoa	Arthropoda	Insecta	Hymenoptera	Formicidae	Aphaenogaster	Aphaenogaster floridana	Integration	1	Failed	98.4
GCA_003063835.1	NJRP01002687.1	vr1	No	18665	7067	10351	3284	83.33	Orthopolintovirales	Metazoa	Arthropoda	Insecta	Hymenoptera	Formicidae	Aphaenogaster	Aphaenogaster floridana	Integration	0.83	Failed	98.4
GCA_003063835.1	NJRP01004521.1	vr1	No	8178	972	3702	2730	100	Orthopolintovirales	Metazoa	Arthropoda	Insecta	Hymenoptera	Formicidae	Aphaenogaster	Aphaenogaster floridana	Integration	1	Failed	98.4
GCA_003063815.1	NJRL01000885.1	vr2	No	87529	77368	87175	9807	100	Orthopolintovirales	Metazoa	Arthropoda	Insecta	Hymenoptera	Formicidae	Aphaenogaster	Aphaenogaster rudis	Integration	1	Passed	98.2
GCA_003063815.1	NJRL01000885.1	vr1	No	87529	48194	64545	16351	100	Orthopolintovirales	Metazoa	Arthropoda	Insecta	Hymenoptera	Formicidae	Aphaenogaster	Aphaenogaster rudis	Integration	1	Passed	98.2
GCA_003063815.1	NJRL01002225.1	vr1	No	27252	10242	26288	16046	55.56	Orthopolintovirales	Metazoa	Arthropoda	Insecta	Hymenoptera	Formicidae	Aphaenogaster	Aphaenogaster rudis	Integration	1	Passed	98.2
GCA_003063815.1	NJRL01002224.1	vr1	No	27296	11150	26681	15531	100	Orthopolintovirales	Metazoa	Arthropoda	Insecta	Hymenoptera	Formicidae	Aphaenogaster	Aphaenogaster rudis	Viral contig	1	Passed	98.2
GCA_003063815.1	NJRL01002828.1	vr1	No	19964	3131	16796	13665	100	Orthopolintovirales	Metazoa	Arthropoda	Insecta	Hymenoptera	Formicidae	Aphaenogaster	Aphaenogaster rudis	Viral contig	1	Passed	98.2
GCA_003063815.1	NJRL01001181.1	vr1	No	59209	16688	27021	10333	80	Orthopolintovirales	Metazoa	Arthropoda	Insecta	Hymenoptera	Formicidae	Aphaenogaster	Aphaenogaster rudis	Integration	1	Failed	98.2
GCA_003063815.1	NJRL01001540.1	vr1	No	43468	33849	43103	9254	100	Orthopolintovirales	Metazoa	Arthropoda	Insecta	Hymenoptera	Formicidae	Aphaenogaster	Aphaenogaster rudis	Integration	1	Failed	98.2
GCA_003063815.1	NJRL01000936.1	vr1	No	80972	16183	25361	9178	37.5	Orthopolintovirales	Metazoa	Arthropoda	Insecta	Hymenoptera	Formicidae	Aphaenogaster	Aphaenogaster rudis	Integration	1	Failed	98.2
GCA_003063815.1	NJRL01000923.1	vr1	No	80785	3	6109	6106	100	Orthopolintovirales	Metazoa	Arthropoda	Insecta	Hymenoptera	Formicidae	Aphaenogaster	Aphaenogaster rudis	Integration	1	Passed	98.2
GCA_003063815.1	NJRL01001186.1	vr1	No	58701	43483	49582	6099	100	Orthopolintovirales	Metazoa	Arthropoda	Insecta	Hymenoptera	Formicidae	Aphaenogaster	Aphaenogaster rudis	Integration	0.86	Failed	98.2
GCA_003063815.1	NJRL01005278.1	vr1	No	6213	50	5755	5705	71.43	Orthopolintovirales	Metazoa	Arthropoda	Insecta	Hymenoptera	Formicidae	Aphaenogaster	Aphaenogaster rudis	Integration	0.86	Failed	98.2
GCA_003063815.1	NJRL01006324.1	vr1	No	2058	3	2057	2054	100	Orthopolintovirales	Metazoa	Arthropoda	Insecta	Hymenoptera	Formicidae	Aphaenogaster	Aphaenogaster rudis	Viral contig	0.8	Passed	98.2
GCA_003063805.1	NJRQ01001322.1	vr1	No	33455	8721	31249	22528	100	Orthopolintovirales	Metazoa	Arthropoda	Insecta	Hymenoptera	Formicidae	Aphaenogaster	Aphaenogaster ashmeadi	Viral contig	1	Passed	98
GCA_003063805.1	NJRQ01001085.1	vr1	No	43986	1683	23173	21490	100	Orthopolintovirales	Metazoa	Arthropoda	Insecta	Hymenoptera	Formicidae	Aphaenogaster	Aphaenogaster ashmeadi	Integration	0.91	Passed	98
GCA_003063805.1	NJRQ01000922.1	vr1	No	55279	2	16032	16030	100	Orthopolintovirales	Metazoa	Arthropoda	Insecta	Hymenoptera	Formicidae	Aphaenogaster	Aphaenogaster ashmeadi	Integration	1	Passed	98
GCA_003063805.1	NJRQ01001274.1	vr1	No	35219	13226	24853	11627	100	Orthopolintovirales	Metazoa	Arthropoda	Insecta	Hymenoptera	Formicidae	Aphaenogaster	Aphaenogaster ashmeadi	Integration	1	Failed	98
GCA_003063805.1	NJRQ01001438.1	vr1	No	29424	16993	27036	10043	66.67	Orthopolintovirales	Metazoa	Arthropoda	Insecta	Hymenoptera	Formicidae	Aphaenogaster	Aphaenogaster ashmeadi	Integration	0.83	Failed	98
GCA_003063805.1	NJRQ01000926.1	vr1	No	55164	15510	24211	8701	100	Orthopolintovirales	Metazoa	Arthropoda	Insecta	Hymenoptera	Formicidae	Aphaenogaster	Aphaenogaster ashmeadi	Integration	0.86	Failed	98
GCA_003063805.1	NJRQ01002871.1	vr1	No	10573	3369	10573	7204	100	Orthopolintovirales	Metazoa	Arthropoda	Insecta	Hymenoptera	Formicidae	Aphaenogaster	Aphaenogaster ashmeadi	Viral contig	1	Failed	98
GCA_003063805.1	NJRQ01002600.1	vr1	No	12741	6100	12678	6578	83.33	Orthopolintovirales	Metazoa	Arthropoda	Insecta	Hymenoptera	Formicidae	Aphaenogaster	Aphaenogaster ashmeadi	Viral contig	0.83	Passed	98
GCA_003063765.1	NJRO01000747.1	vr2	No	103582	96340	103424	7084	100	Orthopolintovirales	Metazoa	Arthropoda	Insecta	Hymenoptera	Formicidae	Aphaenogaster	Aphaenogaster fulva	Integration	0.8	Passed	97.4
GCA_003063765.1	NJRO01002347.1	vr1	No	20700	495	20386	19891	87.5	Orthopolintovirales	Metazoa	Arthropoda	Insecta	Hymenoptera	Formicidae	Aphaenogaster	Aphaenogaster fulva	Viral contig	0.75	Failed	97.4
GCA_003063765.1	NJRO01002277.1	vr1	No	21434	6760	21309	14549	100	Orthopolintovirales	Metazoa	Arthropoda	Insecta	Hymenoptera	Formicidae	Aphaenogaster	Aphaenogaster fulva	Viral contig	1	Passed	97.4
GCA_003063765.1	NJRO01000747.1	vr1	No	103582	8540	20670	12130	100	Orthopolintovirales	Metazoa	Arthropoda	Insecta	Hymenoptera	Formicidae	Aphaenogaster	Aphaenogaster fulva	Integration	0.8	Failed	97.4
GCA_003063765.1	NJRO01000934.1	vr1	No	76108	2361	11076	8715	100	Orthopolintovirales	Metazoa	Arthropoda	Insecta	Hymenoptera	Formicidae	Aphaenogaster	Aphaenogaster fulva	Integration	0.67	Failed	97.4
GCA_003063765.1	NJRO01002080.1	vr1	No	24106	68	8243	8175	83.33	Orthopolintovirales	Metazoa	Arthropoda	Insecta	Hymenoptera	Formicidae	Aphaenogaster	Aphaenogaster fulva	Integration	1	Passed	97.4
GCA_003063765.1	NJRO01001091.1	vr1	No	61344	47610	54816	7206	100	Orthopolintovirales	Metazoa	Arthropoda	Insecta	Hymenoptera	Formicidae	Aphaenogaster	Aphaenogaster fulva	Integration	1	Passed	97.4
GCA_003063765.1	NJRO01005587.1	vr1	No	3316	506	3315	2809	100	Orthopolintovirales	Metazoa	Arthropoda	Insecta	Hymenoptera	Formicidae	Aphaenogaster	Aphaenogaster fulva	Viral contig	0.75	Failed	97.4
GCA_003063745.1	NJRK01001373.1	vr2	No	54634	25856	30975	5119	100	Orthopolintovirales	Metazoa	Arthropoda	Insecta	Hymenoptera	Formicidae	Aphaenogaster	Aphaenogaster rudis	Integration	0.8	Failed	98.4
GCA_003063745.1	NJRK01000868.1	vr1	No	86602	2	38693	38691	100	Orthopolintovirales	Metazoa	Arthropoda	Insecta	Hymenoptera	Formicidae	Aphaenogaster	Aphaenogaster rudis	Integration	0.86	Passed	98.4
GCA_003063745.1	NJRK01002713.1	vr1	No	28013	272	27796	27524	100	Orthopolintovirales	Metazoa	Arthropoda	Insecta	Hymenoptera	Formicidae	Aphaenogaster	Aphaenogaster rudis	Viral contig	1	Failed	98.4
GCA_003063745.1	NJRK01000768.1	vr1	No	98058	15591	36191	20600	100	Orthopolintovirales	Metazoa	Arthropoda	Insecta	Hymenoptera	Formicidae	Aphaenogaster	Aphaenogaster rudis	Integration	0.8	Failed	98.4
GCA_003063745.1	NJRK01000689.1	vr1	No	111139	8046	28634	20588	72.73	Orthopolintovirales	Metazoa	Arthropoda	Insecta	Hymenoptera	Formicidae	Aphaenogaster	Aphaenogaster rudis	Integration	0.91	Failed	98.4
GCA_003063745.1	NJRK01002936.1	vr1	No	25009	684	21153	20469	100	Orthopolintovirales	Metazoa	Arthropoda	Insecta	Hymenoptera	Formicidae	Aphaenogaster	Aphaenogaster rudis	Viral contig	0.83	Failed	98.4
GCA_003063745.1	NJRK01001426.1	vr1	No	52991	6253	26371	20118	100	Orthopolintovirales	Metazoa	Arthropoda	Insecta	Hymenoptera	Formicidae	Aphaenogaster	Aphaenogaster rudis	Integration	0.86	Passed	98.4
GCA_003063745.1	NJRK01002524.1	vr1	No	30218	10914	29695	18781	100	Orthopolintovirales	Metazoa	Arthropoda	Insecta	Hymenoptera	Formicidae	Aphaenogaster	Aphaenogaster rudis	Viral contig	1	Failed	98.4
GCA_003063745.1	NJRK01002687.1	vr1	No	28698	920	17319	16399	100	Orthopolintovirales	Metazoa	Arthropoda	Insecta	Hymenoptera	Formicidae	Aphaenogaster	Aphaenogaster rudis	Viral contig	1	Failed	98.4
GCA_003063745.1	NJRK01000676.1	vr1	No	102926	65347	79851	14504	100	Orthopolintovirales	Metazoa	Arthropoda	Insecta	Hymenoptera	Formicidae	Aphaenogaster	Aphaenogaster rudis	Integration	1	Passed	98.4
GCA_003063745.1	NJRK01003221.1	vr1	No	21962	6699	21045	14346	100	Orthopolintovirales	Metazoa	Arthropoda	Insecta	Hymenoptera	Formicidae	Aphaenogaster	Aphaenogaster rudis	Viral contig	1	Failed	98.4
GCA_003063745.1	NJRK01001975.1	vr1	No	38904	9323	21748	12425	75	Orthopolintovirales	Metazoa	Arthropoda	Insecta	Hymenoptera	Formicidae	Aphaenogaster	Aphaenogaster rudis	Integration	0.88	Passed	98.4
GCA_003063745.1	NJRK01001563.1	vr1	No	48362	11842	24040	12198	100	Orthopolintovirales	Metazoa	Arthropoda	Insecta	Hymenoptera	Formicidae	Aphaenogaster	Aphaenogaster rudis	Integration	0.67	Passed	98.4
GCA_003063745.1	NJRK01000799.1	vr1	No	92753	61709	73433	11724	100	Orthopolintovirales	Metazoa	Arthropoda	Insecta	Hymenoptera	Formicidae	Aphaenogaster	Aphaenogaster rudis	Integration	1	Failed	98.4
GCA_003063745.1	NJRK01001411.1	vr1	No	53466	11110	22811	11701	100	Orthopolintovirales	Metazoa	Arthropoda	Insecta	Hymenoptera	Formicidae	Aphaenogaster	Aphaenogaster rudis	Integration	1	Failed	98.4
GCA_003063745.1	NJRK01001890.1	vr1	No	40461	14325	25877	11552	100	Orthopolintovirales	Metazoa	Arthropoda	Insecta	Hymenoptera	Formicidae	Aphaenogaster	Aphaenogaster rudis	Integration	1	Failed	98.4
GCA_003063745.1	NJRK01000450.1	vr1	No	177909	3912	14284	10372	100	Orthopolintovirales	Metazoa	Arthropoda	Insecta	Hymenoptera	Formicidae	Aphaenogaster	Aphaenogaster rudis	Integration	0.88	Passed	98.4
GCA_003063745.1	NJRK01001373.1	vr1	No	54634	3168	12497	9329	100	Orthopolintovirales	Metazoa	Arthropoda	Insecta	Hymenoptera	Formicidae	Aphaenogaster	Aphaenogaster rudis	Integration	1	Passed	98.4
GCA_003063745.1	NJRK01001930.1	vr1	No	39786	3	7427	7424	100	Orthopolintovirales	Metazoa	Arthropoda	Insecta	Hymenoptera	Formicidae	Aphaenogaster	Aphaenogaster rudis	Integration	1	Failed	98.4
GCA_003063745.1	NJRK01001432.1	vr1	No	53042	16973	23207	6234	85.71	Orthopolintovirales	Metazoa	Arthropoda	Insecta	Hymenoptera	Formicidae	Aphaenogaster	Aphaenogaster rudis	Integration	0.71	Failed	98.4
GCA_003063745.1	NJRK01001218.1	vr1	No	62111	45981	52048	6067	80	Orthopolintovirales	Metazoa	Arthropoda	Insecta	Hymenoptera	Formicidae	Aphaenogaster	Aphaenogaster rudis	Integration	1	Passed	98.4
GCA_003063745.1	NJRK01001219.1	vr1	No	54119	509	4506	3997	100	Orthopolintovirales	Metazoa	Arthropoda	Insecta	Hymenoptera	Formicidae	Aphaenogaster	Aphaenogaster rudis	Integration	1	Failed	98.4
GCA_003063745.1	NJRK01004602.1	vr1	No	9882	870	4799	3929	100	Orthopolintovirales	Metazoa	Arthropoda	Insecta	Hymenoptera	Formicidae	Aphaenogaster	Aphaenogaster rudis	Integration	0.67	Failed	98.4
GCA_003063745.1	NJRK01005718.1	vr1	No	7711	233	3850	3617	100	Orthopolintovirales	Metazoa	Arthropoda	Insecta	Hymenoptera	Formicidae	Aphaenogaster	Aphaenogaster rudis	Integration	1	Failed	98.4
GCA_003063745.1	NJRK01001545.1	vr1	No	48985	26435	29947	3512	100	Orthopolintovirales	Metazoa	Arthropoda	Insecta	Hymenoptera	Formicidae	Aphaenogaster	Aphaenogaster rudis	Integration	0.75	Failed	98.4
GCA_003063745.1	NJRK01003190.1	vr1	No	22011	10456	13499	3043	75	Orthopolintovirales	Metazoa	Arthropoda	Insecta	Hymenoptera	Formicidae	Aphaenogaster	Aphaenogaster rudis	Integration	1	Failed	98.4
GCA_003063745.1	NJRK01004002.1	vr1	No	16100	972	3653	2681	100	Orthopolintovirales	Metazoa	Arthropoda	Insecta	Hymenoptera	Formicidae	Aphaenogaster	Aphaenogaster rudis	Integration	1	Failed	98.4
GCA_003063745.1	NJRK01001519.1	vr1	No	41528	16703	19358	2655	100	Orthopolintovirales	Metazoa	Arthropoda	Insecta	Hymenoptera	Formicidae	Aphaenogaster	Aphaenogaster rudis	Integration	1	Failed	98.4
GCA_003063745.1	NJRK01006426.1	vr1	No	2894	588	2894	2306	100	Orthopolintovirales	Metazoa	Arthropoda	Insecta	Hymenoptera	Formicidae	Aphaenogaster	Aphaenogaster rudis	Viral contig	0.6	Failed	98.4
GCA_003063745.1	NJRK01000764.1	vr1	No	98611	96473	98609	2136	100	Orthopolintovirales	Metazoa	Arthropoda	Insecta	Hymenoptera	Formicidae	Aphaenogaster	Aphaenogaster rudis	Integration	1	Failed	98.4
GCA_003063725.1	NJRN01000711.1	vr1	No	80889	30474	66217	35743	83.33	Orthopolintovirales	Metazoa	Arthropoda	Insecta	Hymenoptera	Formicidae	Aphaenogaster	Aphaenogaster miamiana	Integration	0.83	Failed	98.1
GCA_003063725.1	NJRN01000603.1	vr1	No	100396	46129	72810	26681	88.89	Orthopolintovirales	Metazoa	Arthropoda	Insecta	Hymenoptera	Formicidae	Aphaenogaster	Aphaenogaster miamiana	Integration	0.78	Failed	98.1
GCA_003063725.1	NJRN01000949.1	vr1	No	53954	301	19466	19165	100	Orthopolintovirales	Metazoa	Arthropoda	Insecta	Hymenoptera	Formicidae	Aphaenogaster	Aphaenogaster miamiana	Integration	1	Passed	98.1
GCA_003063725.1	NJRN01002207.1	vr1	No	20765	78	19030	18952	88.89	Orthopolintovirales	Metazoa	Arthropoda	Insecta	Hymenoptera	Formicidae	Aphaenogaster	Aphaenogaster miamiana	Viral contig	0.89	Passed	98.1
GCA_003063725.1	NJRN01002283.1	vr1	No	19967	1753	18847	17094	100	Orthopolintovirales	Metazoa	Arthropoda	Insecta	Hymenoptera	Formicidae	Aphaenogaster	Aphaenogaster miamiana	Viral contig	1	Failed	98.1
GCA_003063725.1	NJRN01000793.1	vr1	No	68332	6566	22137	15571	70	Orthopolintovirales	Metazoa	Arthropoda	Insecta	Hymenoptera	Formicidae	Aphaenogaster	Aphaenogaster miamiana	Integration	1	Passed	98.1
GCA_003063725.1	NJRN01002633.1	vr1	No	16514	582	15135	14553	45.45	Orthopolintovirales	Metazoa	Arthropoda	Insecta	Hymenoptera	Formicidae	Aphaenogaster	Aphaenogaster miamiana	Integration	1	Passed	98.1
GCA_003063725.1	NJRN01000785.1	vr1	No	69235	31765	46132	14367	100	Orthopolintovirales	Metazoa	Arthropoda	Insecta	Hymenoptera	Formicidae	Aphaenogaster	Aphaenogaster miamiana	Integration	1	Failed	98.1
GCA_003063725.1	NJRN01000848.1	vr1	No	62872	12696	24935	12239	85.71	Orthopolintovirales	Metazoa	Arthropoda	Insecta	Hymenoptera	Formicidae	Aphaenogaster	Aphaenogaster miamiana	Integration	0.71	Failed	98.1
GCA_003063725.1	NJRN01002055.1	vr1	No	22581	3158	12578	9420	100	Orthopolintovirales	Metazoa	Arthropoda	Insecta	Hymenoptera	Formicidae	Aphaenogaster	Aphaenogaster miamiana	Integration	0.6	Failed	98.1
GCA_003063725.1	NJRN01000766.1	vr1	No	70590	32785	41541	8756	50	Orthopolintovirales	Metazoa	Arthropoda	Insecta	Hymenoptera	Formicidae	Aphaenogaster	Aphaenogaster miamiana	Integration	1	Failed	98.1
GCA_003063725.1	NJRN01001312.1	vr1	No	36381	14193	21719	7526	100	Orthopolintovirales	Metazoa	Arthropoda	Insecta	Hymenoptera	Formicidae	Aphaenogaster	Aphaenogaster miamiana	Integration	1	Failed	98.1
GCA_003063725.1	NJRN01001467.1	vr1	No	32554	25215	32554	7339	100	Orthopolintovirales	Metazoa	Arthropoda	Insecta	Hymenoptera	Formicidae	Aphaenogaster	Aphaenogaster miamiana	Integration	0.75	Passed	98.1
GCA_003063725.1	NJRN01001363.1	vr1	No	34888	20897	27395	6498	100	Orthopolintovirales	Metazoa	Arthropoda	Insecta	Hymenoptera	Formicidae	Aphaenogaster	Aphaenogaster miamiana	Integration	0.6	Failed	98.1
GCA_003063725.1	NJRN01005071.1	vr1	No	4809	2109	4769	2660	100	Orthopolintovirales	Metazoa	Arthropoda	Insecta	Hymenoptera	Formicidae	Aphaenogaster	Aphaenogaster miamiana	Viral contig	1	Failed	98.1
GCA_003054995.1	NBZA01031701.1	vr1	No	6205	3	5778	5775	100	Orthopolintovirales	Metazoa	Arthropoda	Insecta	Coleoptera	Staphylinidae	Aleochara	Aleochara bilineata	Viral contig	1	Passed	95.4
GCA_003052745.1	AP018153.1	vr1	No	19436473	15444406	15452676	8270	71.43	Megaviricetes	Metazoa	Nematoda	Chromadorea	Rhabditida	Rhabditidae	Caenorhabditis	Caenorhabditis inopinata	Integration	1	Failed	71.8
GCA_003047355.2	CM009717.1	vr1	No	38595198	10067773	10156442	88669	66.67	Herpesvirales	Metazoa	Chordata	Actinopteri		Pomacentridae	Amphiprion	Amphiprion percula	Integration	0.96	Passed	99.4
GCA_003033435.1	PEOD01000702.1	vr1	No	7038	3235	7038	3803	83.33	Megaviricetes	Fungi	Ascomycota	Saccharomycetes	Saccharomycetales		Starmerella	Starmerella magnoliae	Viral contig	0.83	Failed	79.7
GCA_003018175.1	PYGN01002707.1	vr1	No	95418	67554	82537	14983	84.21	Orthopolintovirales	Metazoa	Arthropoda	Insecta	Blattodea	Blattellidae	Blattella	Blattella germanica	Integration	0.63	Passed	97.4
GCA_003013835.2	ML017802.1	vr3	No	199116	142490	171612	29122	85.71	Orthopolintovirales	Metazoa	Arthropoda	Insecta	Coleoptera	Chrysomelidae	Diabrotica	Diabrotica virgifera virgifera	Integration	0.57	Passed	93.2
GCA_003013835.2	ML016579.1	vr2	No	361269	56735	79628	22893	100	Orthopolintovirales	Metazoa	Arthropoda	Insecta	Coleoptera	Chrysomelidae	Diabrotica	Diabrotica virgifera virgifera	Integration	0.4	Failed	93.2
GCA_003013835.2	ML018674.1	vr2	No	140833	85169	101539	16370	100	Orthopolintovirales	Metazoa	Arthropoda	Insecta	Coleoptera	Chrysomelidae	Diabrotica	Diabrotica virgifera virgifera	Integration	0.82	Passed	93.2
GCA_003013835.2	ML017802.1	vr2	No	199116	110981	124141	13160	94.44	Orthopolintovirales	Metazoa	Arthropoda	Insecta	Coleoptera	Chrysomelidae	Diabrotica	Diabrotica virgifera virgifera	Integration	0.56	Passed	93.2
GCA_003013835.2	ML016697.1	vr2	No	336081	177459	186692	9233	91.67	Orthopolintovirales	Metazoa	Arthropoda	Insecta	Coleoptera	Chrysomelidae	Diabrotica	Diabrotica virgifera virgifera	Integration	0.67	Passed	93.2
GCA_003013835.2	ML018621.1	vr2	No	143749	78058	83862	5804	100	Orthopolintovirales	Metazoa	Arthropoda	Insecta	Coleoptera	Chrysomelidae	Diabrotica	Diabrotica virgifera virgifera	Integration	0.57	Passed	93.2
GCA_003013835.2	ML015073.1	vr2	No	2125024	892345	894692	2347	100	Orthopolintovirales	Metazoa	Arthropoda	Insecta	Coleoptera	Chrysomelidae	Diabrotica	Diabrotica virgifera virgifera	Integration	0.75	Failed	93.2
GCA_003013835.2	ML017802.1	vr1	No	199116	48455	77016	28561	80	Orthopolintovirales	Metazoa	Arthropoda	Insecta	Coleoptera	Chrysomelidae	Diabrotica	Diabrotica virgifera virgifera	Integration	0.53	Failed	93.2
GCA_003013835.2	ML018998.1	vr1	No	125493	69072	92149	23077	56	Orthopolintovirales	Metazoa	Arthropoda	Insecta	Coleoptera	Chrysomelidae	Diabrotica	Diabrotica virgifera virgifera	Integration	0.68	Passed	93.2
GCA_003013835.2	ML016697.1	vr1	No	336081	104753	126634	21881	84.62	Orthopolintovirales	Metazoa	Arthropoda	Insecta	Coleoptera	Chrysomelidae	Diabrotica	Diabrotica virgifera virgifera	Integration	0.85	Passed	93.2
GCA_003013835.2	ML020098.1	vr1	No	86725	7064	28292	21228	76.47	Orthopolintovirales	Metazoa	Arthropoda	Insecta	Coleoptera	Chrysomelidae	Diabrotica	Diabrotica virgifera virgifera	Integration	0.59	Passed	93.2
GCA_003013835.2	ML015382.1	vr1	No	1001319	740952	761110	20158	88.24	Orthopolintovirales	Metazoa	Arthropoda	Insecta	Coleoptera	Chrysomelidae	Diabrotica	Diabrotica virgifera virgifera	Integration	0.71	Passed	93.2
GCA_003013835.2	ML023867.1	vr1	No	22549	2310	21884	19574	87.5	Orthopolintovirales	Metazoa	Arthropoda	Insecta	Coleoptera	Chrysomelidae	Diabrotica	Diabrotica virgifera virgifera	Viral contig	0.56	Passed	93.2
GCA_003013835.2	ML019030.1	vr1	No	123778	69973	87510	17537	70	Orthopolintovirales	Metazoa	Arthropoda	Insecta	Coleoptera	Chrysomelidae	Diabrotica	Diabrotica virgifera virgifera	Integration	0.9	Failed	93.2
GCA_003013835.2	ML020274.1	vr1	No	81929	12249	28583	16334	66.67	Orthopolintovirales	Metazoa	Arthropoda	Insecta	Coleoptera	Chrysomelidae	Diabrotica	Diabrotica virgifera virgifera	Integration	0.67	Passed	93.2
GCA_003013835.2	ML021823.1	vr1	No	47881	33059	47881	14822	30.77	Orthopolintovirales	Metazoa	Arthropoda	Insecta	Coleoptera	Chrysomelidae	Diabrotica	Diabrotica virgifera virgifera	Integration	0.77	Failed	93.2
GCA_003013835.2	ML016321.1	vr1	No	418305	276489	290811	14322	85.71	Orthopolintovirales	Metazoa	Arthropoda	Insecta	Coleoptera	Chrysomelidae	Diabrotica	Diabrotica virgifera virgifera	Integration	0.79	Passed	93.2
GCA_003013835.2	ML017597.1	vr1	No	216470	183291	195743	12452	83.33	Orthopolintovirales	Metazoa	Arthropoda	Insecta	Coleoptera	Chrysomelidae	Diabrotica	Diabrotica virgifera virgifera	Integration	0.67	Failed	93.2
GCA_003013835.2	ML023262.1	vr1	No	27988	14012	26190	12178	90	Orthopolintovirales	Metazoa	Arthropoda	Insecta	Coleoptera	Chrysomelidae	Diabrotica	Diabrotica virgifera virgifera	Integration	0.5	Passed	93.2
GCA_003013835.2	ML020220.1	vr1	No	83478	66619	76853	10234	81.82	Orthopolintovirales	Metazoa	Arthropoda	Insecta	Coleoptera	Chrysomelidae	Diabrotica	Diabrotica virgifera virgifera	Integration	0.45	Failed	93.2
GCA_003013835.2	ML019335.1	vr1	No	111400	66417	76483	10066	80	Orthopolintovirales	Metazoa	Arthropoda	Insecta	Coleoptera	Chrysomelidae	Diabrotica	Diabrotica virgifera virgifera	Integration	0.9	Passed	93.2
GCA_003013835.2	ML025124.1	vr1	No	17311	4976	14868	9892	85.71	Orthopolintovirales	Metazoa	Arthropoda	Insecta	Coleoptera	Chrysomelidae	Diabrotica	Diabrotica virgifera virgifera	Viral contig	1	Passed	93.2
GCA_003013835.2	ML020477.1	vr1	No	76433	16482	24870	8388	37.5	Orthopolintovirales	Metazoa	Arthropoda	Insecta	Coleoptera	Chrysomelidae	Diabrotica	Diabrotica virgifera virgifera	Integration	1	Passed	93.2
GCA_003013835.2	ML016507.1	vr1	No	377255	231659	239417	7758	88.89	Orthopolintovirales	Metazoa	Arthropoda	Insecta	Coleoptera	Chrysomelidae	Diabrotica	Diabrotica virgifera virgifera	Integration	0.67	Failed	93.2
GCA_003013835.2	ML016579.1	vr1	No	361269	39389	46331	6942	83.33	Orthopolintovirales	Metazoa	Arthropoda	Insecta	Coleoptera	Chrysomelidae	Diabrotica	Diabrotica virgifera virgifera	Integration	0.83	Passed	93.2
GCA_003013835.2	ML020322.1	vr1	No	80731	37046	42144	5098	100	Orthopolintovirales	Metazoa	Arthropoda	Insecta	Coleoptera	Chrysomelidae	Diabrotica	Diabrotica virgifera virgifera	Integration	0.33	Failed	93.2
GCA_003013835.2	ML017462.1	vr1	No	229440	96225	100851	4626	100	Orthopolintovirales	Metazoa	Arthropoda	Insecta	Coleoptera	Chrysomelidae	Diabrotica	Diabrotica virgifera virgifera	Integration	1	Passed	93.2
GCA_003013835.2	ML015073.1	vr1	No	2125024	357228	361330	4102	83.33	Orthopolintovirales	Metazoa	Arthropoda	Insecta	Coleoptera	Chrysomelidae	Diabrotica	Diabrotica virgifera virgifera	Integration	1	Passed	93.2
GCA_003013835.2	ML018621.1	vr1	No	143749	43019	46862	3843	55.56	Orthopolintovirales	Metazoa	Arthropoda	Insecta	Coleoptera	Chrysomelidae	Diabrotica	Diabrotica virgifera virgifera	Integration	0.67	Failed	93.2
GCA_003013835.2	ML022975.1	vr1	No	31421	26335	29949	3614	100	Orthopolintovirales	Metazoa	Arthropoda	Insecta	Coleoptera	Chrysomelidae	Diabrotica	Diabrotica virgifera virgifera	Integration	1	Passed	93.2
GCA_003013835.2	ML015532.1	vr1	No	820129	1	3443	3442	100	Orthopolintovirales	Metazoa	Arthropoda	Insecta	Coleoptera	Chrysomelidae	Diabrotica	Diabrotica virgifera virgifera	Integration	1	Passed	93.2
GCA_003013835.2	ML019004.1	vr1	No	125154	39296	42469	3173	60	Orthopolintovirales	Metazoa	Arthropoda	Insecta	Coleoptera	Chrysomelidae	Diabrotica	Diabrotica virgifera virgifera	Integration	1	Failed	93.2
GCA_003013835.2	ML019983.1	vr1	No	89814	308	2635	2327	100	Orthopolintovirales	Metazoa	Arthropoda	Insecta	Coleoptera	Chrysomelidae	Diabrotica	Diabrotica virgifera virgifera	Integration	0.75	Failed	93.2
GCA_003013835.2	ML020799.1	vr1	No	68451	18877	20605	1728	100	Orthopolintovirales	Metazoa	Arthropoda	Insecta	Coleoptera	Chrysomelidae	Diabrotica	Diabrotica virgifera virgifera	Integration	1	Failed	93.2
GCA_003013835.2	PXJM02581265.1	vr1	No	1034	1	1034	1033	100	Orthopolintovirales	Metazoa	Arthropoda	Insecta	Coleoptera	Chrysomelidae	Diabrotica	Diabrotica virgifera virgifera	Viral contig	1	Failed	93.2
GCA_003012365.1	PNEQ01000379.1	vr2	No	107739	78364	103825	25461	73.33	Orthopolintovirales	Metazoa	Arthropoda	Insecta	Phasmatodea	Phasmatidae	Medauroidea	Medauroidea extradentata	Integration	0.67	Failed	68.8
GCA_003012365.1	PNEQ01090941.1	vr2	No	109221	63216	83270	20054	78.57	Orthopolintovirales	Metazoa	Arthropoda	Insecta	Phasmatodea	Phasmatidae	Medauroidea	Medauroidea extradentata	Integration	0.71	Failed	68.8
GCA_003012365.1	PNEQ01045238.1	vr2	No	54849	35977	52349	16372	73.68	Orthopolintovirales	Metazoa	Arthropoda	Insecta	Phasmatodea	Phasmatidae	Medauroidea	Medauroidea extradentata	Integration	0.68	Passed	68.8
GCA_003012365.1	PNEQ01093354.1	vr2	No	44698	25414	40728	15314	83.33	Orthopolintovirales	Metazoa	Arthropoda	Insecta	Phasmatodea	Phasmatidae	Medauroidea	Medauroidea extradentata	Viral contig	0.56	Passed	68.8
GCA_003012365.1	PNEQ01018160.1	vr2	No	85737	31574	46611	15037	92.86	Orthopolintovirales	Metazoa	Arthropoda	Insecta	Phasmatodea	Phasmatidae	Medauroidea	Medauroidea extradentata	Integration	0.5	Passed	68.8
GCA_003012365.1	PNEQ01085552.1	vr2	No	179839	114496	129033	14537	88.24	Orthopolintovirales	Metazoa	Arthropoda	Insecta	Phasmatodea	Phasmatidae	Medauroidea	Medauroidea extradentata	Integration	0.59	Passed	68.8
GCA_003012365.1	PNEQ01027317.1	vr2	No	87855	25786	39640	13854	93.75	Orthopolintovirales	Metazoa	Arthropoda	Insecta	Phasmatodea	Phasmatidae	Medauroidea	Medauroidea extradentata	Integration	0.62	Passed	68.8
GCA_003012365.1	PNEQ01103889.1	vr2	No	113251	67138	80666	13528	77.78	Orthopolintovirales	Metazoa	Arthropoda	Insecta	Phasmatodea	Phasmatidae	Medauroidea	Medauroidea extradentata	Integration	0.61	Failed	68.8
GCA_003012365.1	PNEQ01048445.1	vr2	No	81867	67537	80677	13140	93.33	Orthopolintovirales	Metazoa	Arthropoda	Insecta	Phasmatodea	Phasmatidae	Medauroidea	Medauroidea extradentata	Integration	0.53	Passed	68.8
GCA_003012365.1	PNEQ01088657.1	vr2	No	63103	37552	49848	12296	94.74	Orthopolintovirales	Metazoa	Arthropoda	Insecta	Phasmatodea	Phasmatidae	Medauroidea	Medauroidea extradentata	Integration	0.47	Passed	68.8
GCA_003012365.1	PNEQ01065350.1	vr2	No	48846	28531	35910	7379	85.71	Orthopolintovirales	Metazoa	Arthropoda	Insecta	Phasmatodea	Phasmatidae	Medauroidea	Medauroidea extradentata	Integration	0.86	Passed	68.8
GCA_003012365.1	PNEQ01074574.1	vr2	No	48330	38075	45204	7129	100	Orthopolintovirales	Metazoa	Arthropoda	Insecta	Phasmatodea	Phasmatidae	Medauroidea	Medauroidea extradentata	Integration	0.89	Passed	68.8
GCA_003012365.1	PNEQ01059685.1	vr2	No	100972	90885	97952	7067	80	Orthopolintovirales	Metazoa	Arthropoda	Insecta	Phasmatodea	Phasmatidae	Medauroidea	Medauroidea extradentata	Integration	0.9	Passed	68.8
GCA_003012365.1	PNEQ01072956.1	vr2	No	124284	43824	50796	6972	80	Orthopolintovirales	Metazoa	Arthropoda	Insecta	Phasmatodea	Phasmatidae	Medauroidea	Medauroidea extradentata	Integration	0.8	Passed	68.8
GCA_003012365.1	PNEQ01112861.1	vr2	No	59788	32395	39291	6896	66.67	Orthopolintovirales	Metazoa	Arthropoda	Insecta	Phasmatodea	Phasmatidae	Medauroidea	Medauroidea extradentata	Integration	0.83	Failed	68.8
GCA_003012365.1	PNEQ01119769.1	vr2	No	148986	71040	77498	6458	90.91	Orthopolintovirales	Metazoa	Arthropoda	Insecta	Phasmatodea	Phasmatidae	Medauroidea	Medauroidea extradentata	Integration	0.73	Passed	68.8
GCA_003012365.1	PNEQ01014880.1	vr2	No	46801	37410	43754	6344	75	Orthopolintovirales	Metazoa	Arthropoda	Insecta	Phasmatodea	Phasmatidae	Medauroidea	Medauroidea extradentata	Integration	0.75	Passed	68.8
GCA_003012365.1	PNEQ01033805.1	vr2	No	96771	88783	94393	5610	88.89	Orthopolintovirales	Metazoa	Arthropoda	Insecta	Phasmatodea	Phasmatidae	Medauroidea	Medauroidea extradentata	Integration	0.78	Passed	68.8
GCA_003012365.1	PNEQ01010912.1	vr2	No	46279	40985	46279	5294	87.5	Orthopolintovirales	Metazoa	Arthropoda	Insecta	Phasmatodea	Phasmatidae	Medauroidea	Medauroidea extradentata	Integration	0.88	Passed	68.8
GCA_003012365.1	PNEQ01030472.1	vr2	No	161725	117317	121138	3821	100	Orthopolintovirales	Metazoa	Arthropoda	Insecta	Phasmatodea	Phasmatidae	Medauroidea	Medauroidea extradentata	Integration	0.6	Passed	68.8
GCA_003012365.1	PNEQ01115456.1	vr2	No	201248	108862	112493	3631	100	Orthopolintovirales	Metazoa	Arthropoda	Insecta	Phasmatodea	Phasmatidae	Medauroidea	Medauroidea extradentata	Integration	1	Passed	68.8
GCA_003012365.1	PNEQ01011115.1	vr1	No	63139	9376	42774	33398	61.76	Orthopolintovirales	Metazoa	Arthropoda	Insecta	Phasmatodea	Phasmatidae	Medauroidea	Medauroidea extradentata	Integration	0.59	Passed	68.8
GCA_003012365.1	PNEQ01006153.1	vr1	No	36109	1	32109	32108	43.75	Naldaviricetes	Metazoa	Arthropoda	Insecta	Phasmatodea	Phasmatidae	Medauroidea	Medauroidea extradentata	Integration	0.88	Failed	68.8
GCA_003012365.1	PNEQ01106235.1	vr1	No	37525	4116	33410	29294	93.94	Orthopolintovirales	Metazoa	Arthropoda	Insecta	Phasmatodea	Phasmatidae	Medauroidea	Medauroidea extradentata	Viral contig	0.33	Passed	68.8
GCA_003012365.1	PNEQ01107945.1	vr1	No	53084	5774	33544	27770	77.78	Orthopolintovirales	Metazoa	Arthropoda	Insecta	Phasmatodea	Phasmatidae	Medauroidea	Medauroidea extradentata	Integration	0.56	Passed	68.8
GCA_003012365.1	PNEQ01040128.1	vr1	No	27595	146	27593	27447	78.26	Orthopolintovirales	Metazoa	Arthropoda	Insecta	Phasmatodea	Phasmatidae	Medauroidea	Medauroidea extradentata	Integration	0.52	Passed	68.8
GCA_003012365.1	PNEQ01111179.1	vr1	No	51129	23806	51129	27323	51.72	Orthopolintovirales	Metazoa	Arthropoda	Insecta	Phasmatodea	Phasmatidae	Medauroidea	Medauroidea extradentata	Integration	0.66	Passed	68.8
GCA_003012365.1	PNEQ01117296.1	vr1	No	54778	24244	50485	26241	71.43	Orthopolintovirales	Metazoa	Arthropoda	Insecta	Phasmatodea	Phasmatidae	Medauroidea	Medauroidea extradentata	Integration	0.68	Passed	68.8
GCA_003012365.1	PNEQ01007896.1	vr1	No	41621	1	26009	26008	78.57	Orthopolintovirales	Metazoa	Arthropoda	Insecta	Phasmatodea	Phasmatidae	Medauroidea	Medauroidea extradentata	Integration	0.54	Passed	68.8
GCA_003012365.1	PNEQ01122305.1	vr1	No	26062	829	26060	25231	79.17	Orthopolintovirales	Metazoa	Arthropoda	Insecta	Phasmatodea	Phasmatidae	Medauroidea	Medauroidea extradentata	Integration	0.62	Passed	68.8
GCA_003012365.1	PNEQ01095915.1	vr1	No	28115	388	24744	24356	95.65	Orthopolintovirales	Metazoa	Arthropoda	Insecta	Phasmatodea	Phasmatidae	Medauroidea	Medauroidea extradentata	Viral contig	0.43	Passed	68.8
GCA_003012365.1	PNEQ01130471.1	vr1	No	151125	2199	26551	24352	73.68	Orthopolintovirales	Metazoa	Arthropoda	Insecta	Phasmatodea	Phasmatidae	Medauroidea	Medauroidea extradentata	Integration	0.74	Passed	68.8
GCA_003012365.1	PNEQ01133489.1	vr1	No	33778	8460	32024	23564	83.33	Orthopolintovirales	Metazoa	Arthropoda	Insecta	Phasmatodea	Phasmatidae	Medauroidea	Medauroidea extradentata	Viral contig	0.61	Passed	68.8
GCA_003012365.1	PNEQ01036668.1	vr1	No	42991	1874	25212	23338	60.87	Orthopolintovirales	Metazoa	Arthropoda	Insecta	Phasmatodea	Phasmatidae	Medauroidea	Medauroidea extradentata	Integration	0.78	Passed	68.8
GCA_003012365.1	PNEQ01078438.1	vr1	No	64810	494	23606	23112	88.46	Orthopolintovirales	Metazoa	Arthropoda	Insecta	Phasmatodea	Phasmatidae	Medauroidea	Medauroidea extradentata	Integration	0.5	Passed	68.8
GCA_003012365.1	PNEQ01057655.1	vr1	No	38922	10028	32794	22766	57.14	Orthopolintovirales	Metazoa	Arthropoda	Insecta	Phasmatodea	Phasmatidae	Medauroidea	Medauroidea extradentata	Integration	0.71	Passed	68.8
GCA_003012365.1	PNEQ01120524.1	vr1	No	36001	3740	25851	22111	81.25	Orthopolintovirales	Metazoa	Arthropoda	Insecta	Phasmatodea	Phasmatidae	Medauroidea	Medauroidea extradentata	Viral contig	0.75	Passed	68.8
GCA_003012365.1	PNEQ01115456.1	vr1	No	201248	20538	42437	21899	64.71	Orthopolintovirales	Metazoa	Arthropoda	Insecta	Phasmatodea	Phasmatidae	Medauroidea	Medauroidea extradentata	Integration	0.71	Passed	68.8
GCA_003012365.1	PNEQ01028912.1	vr1	No	37771	14357	36077	21720	75	Orthopolintovirales	Metazoa	Arthropoda	Insecta	Phasmatodea	Phasmatidae	Medauroidea	Medauroidea extradentata	Integration	0.58	Failed	68.8
GCA_003012365.1	PNEQ01034338.1	vr1	No	32887	4739	26422	21683	83.33	Orthopolintovirales	Metazoa	Arthropoda	Insecta	Phasmatodea	Phasmatidae	Medauroidea	Medauroidea extradentata	Viral contig	0.67	Passed	68.8
GCA_003012365.1	PNEQ01009520.1	vr1	No	68668	27754	49286	21532	60	Orthopolintovirales	Metazoa	Arthropoda	Insecta	Phasmatodea	Phasmatidae	Medauroidea	Medauroidea extradentata	Integration	0.73	Failed	68.8
GCA_003012365.1	PNEQ01129246.1	vr1	No	47872	4464	25693	21229	95.24	Orthopolintovirales	Metazoa	Arthropoda	Insecta	Phasmatodea	Phasmatidae	Medauroidea	Medauroidea extradentata	Integration	0.48	Passed	68.8
GCA_003012365.1	PNEQ01007675.1	vr1	No	40118	7669	28870	21201	78.26	Orthopolintovirales	Metazoa	Arthropoda	Insecta	Phasmatodea	Phasmatidae	Medauroidea	Medauroidea extradentata	Integration	0.52	Passed	68.8
GCA_003012365.1	PNEQ01128346.1	vr1	No	80236	15232	35962	20730	81.25	Orthopolintovirales	Metazoa	Arthropoda	Insecta	Phasmatodea	Phasmatidae	Medauroidea	Medauroidea extradentata	Integration	0.75	Passed	68.8
GCA_003012365.1	PNEQ01020052.1	vr1	No	101697	63559	84282	20723	73.33	Orthopolintovirales	Metazoa	Arthropoda	Insecta	Phasmatodea	Phasmatidae	Medauroidea	Medauroidea extradentata	Integration	0.8	Passed	68.8
GCA_003012365.1	PNEQ01071195.1	vr1	No	64217	6224	26496	20272	79.17	Orthopolintovirales	Metazoa	Arthropoda	Insecta	Phasmatodea	Phasmatidae	Medauroidea	Medauroidea extradentata	Integration	0.54	Passed	68.8
GCA_003012365.1	PNEQ01015275.1	vr1	No	75574	14304	34554	20250	75	Orthopolintovirales	Metazoa	Arthropoda	Insecta	Phasmatodea	Phasmatidae	Medauroidea	Medauroidea extradentata	Integration	0.67	Passed	68.8
GCA_003012365.1	PNEQ01041446.1	vr1	No	36676	2215	21812	19597	72.22	Orthopolintovirales	Metazoa	Arthropoda	Insecta	Phasmatodea	Phasmatidae	Medauroidea	Medauroidea extradentata	Integration	0.72	Passed	68.8
GCA_003012365.1	PNEQ01047028.1	vr1	No	98624	18263	37804	19541	92.86	Orthopolintovirales	Metazoa	Arthropoda	Insecta	Phasmatodea	Phasmatidae	Medauroidea	Medauroidea extradentata	Integration	0.64	Failed	68.8
GCA_003012365.1	PNEQ01060344.1	vr1	No	43503	5346	24502	19156	83.33	Orthopolintovirales	Metazoa	Arthropoda	Insecta	Phasmatodea	Phasmatidae	Medauroidea	Medauroidea extradentata	Integration	0.67	Passed	68.8
GCA_003012365.1	PNEQ01033805.1	vr1	No	96771	28586	47736	19150	78.95	Orthopolintovirales	Metazoa	Arthropoda	Insecta	Phasmatodea	Phasmatidae	Medauroidea	Medauroidea extradentata	Integration	0.63	Passed	68.8
GCA_003012365.1	PNEQ01111328.1	vr1	No	81785	8419	27436	19017	80	Orthopolintovirales	Metazoa	Arthropoda	Insecta	Phasmatodea	Phasmatidae	Medauroidea	Medauroidea extradentata	Integration	0.73	Passed	68.8
GCA_003012365.1	PNEQ01004806.1	vr1	No	142063	19461	38212	18751	90.91	Orthopolintovirales	Metazoa	Arthropoda	Insecta	Phasmatodea	Phasmatidae	Medauroidea	Medauroidea extradentata	Integration	0.55	Passed	68.8
GCA_003012365.1	PNEQ01016417.1	vr1	No	25933	5843	24516	18673	94.44	Orthopolintovirales	Metazoa	Arthropoda	Insecta	Phasmatodea	Phasmatidae	Medauroidea	Medauroidea extradentata	Viral contig	0.61	Passed	68.8
GCA_003012365.1	PNEQ01047734.1	vr1	No	66385	18617	37090	18473	68.75	Orthopolintovirales	Metazoa	Arthropoda	Insecta	Phasmatodea	Phasmatidae	Medauroidea	Medauroidea extradentata	Integration	0.81	Passed	68.8
GCA_003012365.1	PNEQ01069143.1	vr1	No	56529	20964	39287	18323	84.21	Orthopolintovirales	Metazoa	Arthropoda	Insecta	Phasmatodea	Phasmatidae	Medauroidea	Medauroidea extradentata	Integration	0.58	Passed	68.8
GCA_003012365.1	PNEQ01089298.1	vr1	No	24139	3006	21266	18260	73.68	Orthopolintovirales	Metazoa	Arthropoda	Insecta	Phasmatodea	Phasmatidae	Medauroidea	Medauroidea extradentata	Integration	0.74	Passed	68.8
GCA_003012365.1	PNEQ01103321.1	vr1	No	35557	14515	32587	18072	73.68	Orthopolintovirales	Metazoa	Arthropoda	Insecta	Phasmatodea	Phasmatidae	Medauroidea	Medauroidea extradentata	Integration	0.68	Passed	68.8
GCA_003012365.1	PNEQ01006985.1	vr1	No	63672	45269	63290	18021	82.35	Orthopolintovirales	Metazoa	Arthropoda	Insecta	Phasmatodea	Phasmatidae	Medauroidea	Medauroidea extradentata	Integration	0.71	Passed	68.8
GCA_003012365.1	PNEQ01073565.1	vr1	No	97869	18080	36059	17979	93.75	Orthopolintovirales	Metazoa	Arthropoda	Insecta	Phasmatodea	Phasmatidae	Medauroidea	Medauroidea extradentata	Integration	0.62	Passed	68.8
GCA_003012365.1	PNEQ01037056.1	vr1	No	132718	104546	122100	17554	93.33	Orthopolintovirales	Metazoa	Arthropoda	Insecta	Phasmatodea	Phasmatidae	Medauroidea	Medauroidea extradentata	Integration	0.6	Passed	68.8
GCA_003012365.1	PNEQ01127228.1	vr1	No	50499	13613	30734	17121	83.33	Orthopolintovirales	Metazoa	Arthropoda	Insecta	Phasmatodea	Phasmatidae	Medauroidea	Medauroidea extradentata	Integration	0.56	Passed	68.8
GCA_003012365.1	PNEQ01014880.1	vr1	No	46801	4363	21147	16784	71.43	Orthopolintovirales	Metazoa	Arthropoda	Insecta	Phasmatodea	Phasmatidae	Medauroidea	Medauroidea extradentata	Integration	0.86	Passed	68.8
GCA_003012365.1	PNEQ01049769.1	vr1	No	26058	6117	22666	16549	87.5	Orthopolintovirales	Metazoa	Arthropoda	Insecta	Phasmatodea	Phasmatidae	Medauroidea	Medauroidea extradentata	Viral contig	0.69	Passed	68.8
GCA_003012365.1	PNEQ01091570.1	vr1	No	61892	36942	53283	16341	58.82	Orthopolintovirales	Metazoa	Arthropoda	Insecta	Phasmatodea	Phasmatidae	Medauroidea	Medauroidea extradentata	Integration	0.65	Passed	68.8
GCA_003012365.1	PNEQ01060039.1	vr1	No	25202	1576	17751	16175	85.71	Orthopolintovirales	Metazoa	Arthropoda	Insecta	Phasmatodea	Phasmatidae	Medauroidea	Medauroidea extradentata	Viral contig	0.79	Passed	68.8
GCA_003012365.1	PNEQ01061902.1	vr1	No	20692	4596	20692	16096	71.43	Orthopolintovirales	Metazoa	Arthropoda	Insecta	Phasmatodea	Phasmatidae	Medauroidea	Medauroidea extradentata	Integration	1	Failed	68.8
GCA_003012365.1	PNEQ01041468.1	vr1	No	44963	25193	41250	16057	86.67	Orthopolintovirales	Metazoa	Arthropoda	Insecta	Phasmatodea	Phasmatidae	Medauroidea	Medauroidea extradentata	Integration	0.67	Passed	68.8
GCA_003012365.1	PNEQ01092785.1	vr1	No	43179	20330	36250	15920	80	Orthopolintovirales	Metazoa	Arthropoda	Insecta	Phasmatodea	Phasmatidae	Medauroidea	Medauroidea extradentata	Integration	0.8	Passed	68.8
GCA_003012365.1	PNEQ01097498.1	vr1	No	59709	7226	23056	15830	94.74	Orthopolintovirales	Metazoa	Arthropoda	Insecta	Phasmatodea	Phasmatidae	Medauroidea	Medauroidea extradentata	Integration	0.58	Passed	68.8
GCA_003012365.1	PNEQ01060855.1	vr1	No	30982	5609	21389	15780	91.67	Orthopolintovirales	Metazoa	Arthropoda	Insecta	Phasmatodea	Phasmatidae	Medauroidea	Medauroidea extradentata	Viral contig	0.67	Passed	68.8
GCA_003012365.1	PNEQ01023445.1	vr1	No	66352	13949	29712	15763	92.31	Orthopolintovirales	Metazoa	Arthropoda	Insecta	Phasmatodea	Phasmatidae	Medauroidea	Medauroidea extradentata	Integration	0.77	Passed	68.8
GCA_003012365.1	PNEQ01086423.1	vr1	No	35326	11206	26713	15507	73.33	Orthopolintovirales	Metazoa	Arthropoda	Insecta	Phasmatodea	Phasmatidae	Medauroidea	Medauroidea extradentata	Integration	0.8	Passed	68.8
GCA_003012365.1	PNEQ01018306.1	vr1	No	25704	3543	19037	15494	87.5	Orthopolintovirales	Metazoa	Arthropoda	Insecta	Phasmatodea	Phasmatidae	Medauroidea	Medauroidea extradentata	Viral contig	0.69	Passed	68.8
GCA_003012365.1	PNEQ01101740.1	vr1	No	22276	2513	17910	15397	86.67	Orthopolintovirales	Metazoa	Arthropoda	Insecta	Phasmatodea	Phasmatidae	Medauroidea	Medauroidea extradentata	Viral contig	0.6	Passed	68.8
GCA_003012365.1	PNEQ01050625.1	vr1	No	30249	3069	18351	15282	82.35	Orthopolintovirales	Metazoa	Arthropoda	Insecta	Phasmatodea	Phasmatidae	Medauroidea	Medauroidea extradentata	Viral contig	0.65	Passed	68.8
GCA_003012365.1	PNEQ01005850.1	vr1	No	30350	12208	27397	15189	80	Orthopolintovirales	Metazoa	Arthropoda	Insecta	Phasmatodea	Phasmatidae	Medauroidea	Medauroidea extradentata	Viral contig	0.7	Failed	68.8
GCA_003012365.1	PNEQ01048304.1	vr1	No	32991	1936	16971	15035	54.17	Orthopolintovirales	Metazoa	Arthropoda	Insecta	Phasmatodea	Phasmatidae	Medauroidea	Medauroidea extradentata	Integration	0.75	Passed	68.8
GCA_003012365.1	PNEQ01013505.1	vr1	No	33468	14663	29537	14874	83.33	Orthopolintovirales	Metazoa	Arthropoda	Insecta	Phasmatodea	Phasmatidae	Medauroidea	Medauroidea extradentata	Integration	0.75	Passed	68.8
GCA_003012365.1	PNEQ01122020.1	vr1	No	71118	32601	47464	14863	77.78	Orthopolintovirales	Metazoa	Arthropoda	Insecta	Phasmatodea	Phasmatidae	Medauroidea	Medauroidea extradentata	Integration	0.67	Passed	68.8
GCA_003012365.1	PNEQ01049922.1	vr1	No	29239	12139	26972	14833	76.47	Orthopolintovirales	Metazoa	Arthropoda	Insecta	Phasmatodea	Phasmatidae	Medauroidea	Medauroidea extradentata	Integration	0.76	Passed	68.8
GCA_003012365.1	PNEQ01036580.1	vr1	No	72489	53523	68345	14822	78.95	Orthopolintovirales	Metazoa	Arthropoda	Insecta	Phasmatodea	Phasmatidae	Medauroidea	Medauroidea extradentata	Integration	0.74	Passed	68.8
GCA_003012365.1	PNEQ01019466.1	vr1	No	51497	4447	19247	14800	92.86	Orthopolintovirales	Metazoa	Arthropoda	Insecta	Phasmatodea	Phasmatidae	Medauroidea	Medauroidea extradentata	Integration	0.79	Passed	68.8
GCA_003012365.1	PNEQ01067603.1	vr1	No	64830	8470	23169	14699	88.24	Orthopolintovirales	Metazoa	Arthropoda	Insecta	Phasmatodea	Phasmatidae	Medauroidea	Medauroidea extradentata	Integration	0.71	Passed	68.8
GCA_003012365.1	PNEQ01013809.1	vr1	No	57647	3573	18264	14691	72.22	Orthopolintovirales	Metazoa	Arthropoda	Insecta	Phasmatodea	Phasmatidae	Medauroidea	Medauroidea extradentata	Integration	0.78	Passed	68.8
GCA_003012365.1	PNEQ01108731.1	vr1	No	88926	66932	81603	14671	88.24	Orthopolintovirales	Metazoa	Arthropoda	Insecta	Phasmatodea	Phasmatidae	Medauroidea	Medauroidea extradentata	Integration	0.71	Passed	68.8
GCA_003012365.1	PNEQ01071693.1	vr1	No	35928	19770	34421	14651	85.71	Orthopolintovirales	Metazoa	Arthropoda	Insecta	Phasmatodea	Phasmatidae	Medauroidea	Medauroidea extradentata	Integration	0.79	Passed	68.8
GCA_003012365.1	PNEQ01044331.1	vr1	No	48396	14037	28672	14635	90.48	Orthopolintovirales	Metazoa	Arthropoda	Insecta	Phasmatodea	Phasmatidae	Medauroidea	Medauroidea extradentata	Integration	0.52	Passed	68.8
GCA_003012365.1	PNEQ01030472.1	vr1	No	161725	49565	64087	14522	88.24	Orthopolintovirales	Metazoa	Arthropoda	Insecta	Phasmatodea	Phasmatidae	Medauroidea	Medauroidea extradentata	Integration	0.59	Passed	68.8
GCA_003012365.1	PNEQ01123149.1	vr1	No	15457	12	14519	14507	72.73	Orthopolintovirales	Metazoa	Arthropoda	Insecta	Phasmatodea	Phasmatidae	Medauroidea	Medauroidea extradentata	Integration	0.91	Passed	68.8
GCA_003012365.1	PNEQ01133402.1	vr1	No	59034	34786	49271	14485	88.89	Orthopolintovirales	Metazoa	Arthropoda	Insecta	Phasmatodea	Phasmatidae	Medauroidea	Medauroidea extradentata	Integration	0.67	Passed	68.8
GCA_003012365.1	PNEQ01117466.1	vr1	No	34960	1193	15665	14472	77.78	Orthopolintovirales	Metazoa	Arthropoda	Insecta	Phasmatodea	Phasmatidae	Medauroidea	Medauroidea extradentata	Integration	0.67	Passed	68.8
GCA_003012365.1	PNEQ01071934.1	vr1	No	39272	20470	34938	14468	62.5	Orthopolintovirales	Metazoa	Arthropoda	Insecta	Phasmatodea	Phasmatidae	Medauroidea	Medauroidea extradentata	Integration	0.88	Passed	68.8
GCA_003012365.1	PNEQ01006188.1	vr1	No	82817	5386	19840	14454	100	Orthopolintovirales	Metazoa	Arthropoda	Insecta	Phasmatodea	Phasmatidae	Medauroidea	Medauroidea extradentata	Integration	0.58	Passed	68.8
GCA_003012365.1	PNEQ01108277.1	vr1	No	48306	25426	39874	14448	88.89	Orthopolintovirales	Metazoa	Arthropoda	Insecta	Phasmatodea	Phasmatidae	Medauroidea	Medauroidea extradentata	Integration	0.56	Passed	68.8
GCA_003012365.1	PNEQ01050952.1	vr1	No	51674	22483	36929	14446	91.67	Orthopolintovirales	Metazoa	Arthropoda	Insecta	Phasmatodea	Phasmatidae	Medauroidea	Medauroidea extradentata	Integration	0.83	Passed	68.8
GCA_003012365.1	PNEQ01068898.1	vr1	No	17053	2548	16983	14435	94.12	Orthopolintovirales	Metazoa	Arthropoda	Insecta	Phasmatodea	Phasmatidae	Medauroidea	Medauroidea extradentata	Viral contig	0.65	Passed	68.8
GCA_003012365.1	PNEQ01093774.1	vr1	No	77710	21799	36230	14431	71.43	Orthopolintovirales	Metazoa	Arthropoda	Insecta	Phasmatodea	Phasmatidae	Medauroidea	Medauroidea extradentata	Integration	0.67	Passed	68.8
GCA_003012365.1	PNEQ01085552.1	vr1	No	179839	23821	38187	14366	61.54	Orthopolintovirales	Metazoa	Arthropoda	Insecta	Phasmatodea	Phasmatidae	Medauroidea	Medauroidea extradentata	Integration	0.69	Failed	68.8
GCA_003012365.1	PNEQ01016514.1	vr1	No	107876	69425	83736	14311	82.35	Orthopolintovirales	Metazoa	Arthropoda	Insecta	Phasmatodea	Phasmatidae	Medauroidea	Medauroidea extradentata	Integration	0.65	Passed	68.8
GCA_003012365.1	PNEQ01071529.1	vr1	No	58111	38678	52987	14309	66.67	Orthopolintovirales	Metazoa	Arthropoda	Insecta	Phasmatodea	Phasmatidae	Medauroidea	Medauroidea extradentata	Integration	0.87	Passed	68.8
GCA_003012365.1	PNEQ01097673.1	vr1	No	35859	9735	24036	14301	86.67	Orthopolintovirales	Metazoa	Arthropoda	Insecta	Phasmatodea	Phasmatidae	Medauroidea	Medauroidea extradentata	Integration	0.6	Passed	68.8
GCA_003012365.1	PNEQ01063231.1	vr1	No	56992	24204	38467	14263	82.35	Orthopolintovirales	Metazoa	Arthropoda	Insecta	Phasmatodea	Phasmatidae	Medauroidea	Medauroidea extradentata	Integration	0.47	Passed	68.8
GCA_003012365.1	PNEQ01062567.1	vr1	No	17418	3124	17386	14262	83.33	Orthopolintovirales	Metazoa	Arthropoda	Insecta	Phasmatodea	Phasmatidae	Medauroidea	Medauroidea extradentata	Viral contig	0.75	Passed	68.8
GCA_003012365.1	PNEQ01075749.1	vr1	No	32201	3484	17709	14225	86.67	Orthopolintovirales	Metazoa	Arthropoda	Insecta	Phasmatodea	Phasmatidae	Medauroidea	Medauroidea extradentata	Integration	0.6	Passed	68.8
GCA_003012365.1	PNEQ01030532.1	vr1	No	20965	6758	20964	14206	93.75	Orthopolintovirales	Metazoa	Arthropoda	Insecta	Phasmatodea	Phasmatidae	Medauroidea	Medauroidea extradentata	Viral contig	0.69	Passed	68.8
GCA_003012365.1	PNEQ01088851.1	vr1	No	93476	3165	17358	14193	75	Orthopolintovirales	Metazoa	Arthropoda	Insecta	Phasmatodea	Phasmatidae	Medauroidea	Medauroidea extradentata	Integration	0.75	Passed	68.8
GCA_003012365.1	PNEQ01103889.1	vr1	No	113251	16905	31070	14165	83.33	Orthopolintovirales	Metazoa	Arthropoda	Insecta	Phasmatodea	Phasmatidae	Medauroidea	Medauroidea extradentata	Integration	0.83	Passed	68.8
GCA_003012365.1	PNEQ01013969.1	vr1	No	69498	42754	56905	14151	92.86	Orthopolintovirales	Metazoa	Arthropoda	Insecta	Phasmatodea	Phasmatidae	Medauroidea	Medauroidea extradentata	Integration	0.64	Passed	68.8
GCA_003012365.1	PNEQ01083158.1	vr1	No	85378	6293	20402	14109	87.5	Orthopolintovirales	Metazoa	Arthropoda	Insecta	Phasmatodea	Phasmatidae	Medauroidea	Medauroidea extradentata	Integration	0.56	Passed	68.8
GCA_003012365.1	PNEQ01034510.1	vr1	No	44272	12641	26688	14047	86.67	Orthopolintovirales	Metazoa	Arthropoda	Insecta	Phasmatodea	Phasmatidae	Medauroidea	Medauroidea extradentata	Integration	0.67	Failed	68.8
GCA_003012365.1	PNEQ01040349.1	vr1	No	90539	69523	83486	13963	81.25	Orthopolintovirales	Metazoa	Arthropoda	Insecta	Phasmatodea	Phasmatidae	Medauroidea	Medauroidea extradentata	Integration	0.62	Failed	68.8
GCA_003012365.1	PNEQ01047609.1	vr1	No	143463	121001	134950	13949	92.31	Orthopolintovirales	Metazoa	Arthropoda	Insecta	Phasmatodea	Phasmatidae	Medauroidea	Medauroidea extradentata	Integration	0.85	Passed	68.8
GCA_003012365.1	PNEQ01093244.1	vr1	No	61950	17374	31313	13939	93.33	Orthopolintovirales	Metazoa	Arthropoda	Insecta	Phasmatodea	Phasmatidae	Medauroidea	Medauroidea extradentata	Integration	0.67	Passed	68.8
GCA_003012365.1	PNEQ01120397.1	vr1	No	37185	17833	31734	13901	87.5	Orthopolintovirales	Metazoa	Arthropoda	Insecta	Phasmatodea	Phasmatidae	Medauroidea	Medauroidea extradentata	Integration	0.62	Passed	68.8
GCA_003012365.1	PNEQ01050835.1	vr1	No	32431	6465	20324	13859	80	Orthopolintovirales	Metazoa	Arthropoda	Insecta	Phasmatodea	Phasmatidae	Medauroidea	Medauroidea extradentata	Integration	0.53	Failed	68.8
GCA_003012365.1	PNEQ01109091.1	vr1	No	41599	14795	28626	13831	93.33	Orthopolintovirales	Metazoa	Arthropoda	Insecta	Phasmatodea	Phasmatidae	Medauroidea	Medauroidea extradentata	Integration	0.6	Passed	68.8
GCA_003012365.1	PNEQ01012074.1	vr1	No	34918	13691	27473	13782	75	Orthopolintovirales	Metazoa	Arthropoda	Insecta	Phasmatodea	Phasmatidae	Medauroidea	Medauroidea extradentata	Integration	0.69	Passed	68.8
GCA_003012365.1	PNEQ01061003.1	vr1	No	107439	61451	75130	13679	78.57	Orthopolintovirales	Metazoa	Arthropoda	Insecta	Phasmatodea	Phasmatidae	Medauroidea	Medauroidea extradentata	Integration	0.71	Passed	68.8
GCA_003012365.1	PNEQ01098700.1	vr1	No	26084	7500	20986	13486	75	Orthopolintovirales	Metazoa	Arthropoda	Insecta	Phasmatodea	Phasmatidae	Medauroidea	Medauroidea extradentata	Integration	0.83	Passed	68.8
GCA_003012365.1	PNEQ01113525.1	vr1	No	32778	1504	14906	13402	93.33	Orthopolintovirales	Metazoa	Arthropoda	Insecta	Phasmatodea	Phasmatidae	Medauroidea	Medauroidea extradentata	Integration	0.73	Passed	68.8
GCA_003012365.1	PNEQ01114408.1	vr1	No	84150	70320	83606	13286	73.33	Orthopolintovirales	Metazoa	Arthropoda	Insecta	Phasmatodea	Phasmatidae	Medauroidea	Medauroidea extradentata	Integration	0.8	Passed	68.8
GCA_003012365.1	PNEQ01060705.1	vr1	No	43170	28518	41802	13284	94.12	Orthopolintovirales	Metazoa	Arthropoda	Insecta	Phasmatodea	Phasmatidae	Medauroidea	Medauroidea extradentata	Integration	0.53	Passed	68.8
GCA_003012365.1	PNEQ01077337.1	vr1	No	56676	34495	47771	13276	86.67	Orthopolintovirales	Metazoa	Arthropoda	Insecta	Phasmatodea	Phasmatidae	Medauroidea	Medauroidea extradentata	Integration	0.6	Passed	68.8
GCA_003012365.1	PNEQ01105499.1	vr1	No	89458	37529	50803	13274	93.33	Orthopolintovirales	Metazoa	Arthropoda	Insecta	Phasmatodea	Phasmatidae	Medauroidea	Medauroidea extradentata	Integration	0.6	Failed	68.8
GCA_003012365.1	PNEQ01086104.1	vr1	No	13963	3	13221	13218	83.33	Orthopolintovirales	Metazoa	Arthropoda	Insecta	Phasmatodea	Phasmatidae	Medauroidea	Medauroidea extradentata	Viral contig	0.75	Passed	68.8
GCA_003012365.1	PNEQ01076830.1	vr1	No	20546	7364	20544	13180	86.67	Orthopolintovirales	Metazoa	Arthropoda	Insecta	Phasmatodea	Phasmatidae	Medauroidea	Medauroidea extradentata	Viral contig	0.73	Passed	68.8
GCA_003012365.1	PNEQ01005785.1	vr1	No	25189	10656	23789	13133	86.67	Orthopolintovirales	Metazoa	Arthropoda	Insecta	Phasmatodea	Phasmatidae	Medauroidea	Medauroidea extradentata	Viral contig	0.8	Passed	68.8
GCA_003012365.1	PNEQ01031579.1	vr1	No	25653	4699	17815	13116	78.57	Orthopolintovirales	Metazoa	Arthropoda	Insecta	Phasmatodea	Phasmatidae	Medauroidea	Medauroidea extradentata	Integration	0.64	Passed	68.8
GCA_003012365.1	PNEQ01022259.1	vr1	No	72901	15927	29041	13114	93.33	Orthopolintovirales	Metazoa	Arthropoda	Insecta	Phasmatodea	Phasmatidae	Medauroidea	Medauroidea extradentata	Integration	0.6	Failed	68.8
GCA_003012365.1	PNEQ01132424.1	vr1	No	36765	5581	18650	13069	86.67	Orthopolintovirales	Metazoa	Arthropoda	Insecta	Phasmatodea	Phasmatidae	Medauroidea	Medauroidea extradentata	Integration	0.8	Passed	68.8
GCA_003012365.1	PNEQ01075934.1	vr1	No	81209	39075	52102	13027	80	Orthopolintovirales	Metazoa	Arthropoda	Insecta	Phasmatodea	Phasmatidae	Medauroidea	Medauroidea extradentata	Integration	0.67	Passed	68.8
GCA_003012365.1	PNEQ01054834.1	vr1	No	68272	24140	37164	13024	86.67	Orthopolintovirales	Metazoa	Arthropoda	Insecta	Phasmatodea	Phasmatidae	Medauroidea	Medauroidea extradentata	Integration	0.73	Passed	68.8
GCA_003012365.1	PNEQ01063905.1	vr1	No	168469	153797	166488	12691	100	Orthopolintovirales	Metazoa	Arthropoda	Insecta	Phasmatodea	Phasmatidae	Medauroidea	Medauroidea extradentata	Integration	0.9	Passed	68.8
GCA_003012365.1	PNEQ01096608.1	vr1	No	52484	2231	14900	12669	92.31	Orthopolintovirales	Metazoa	Arthropoda	Insecta	Phasmatodea	Phasmatidae	Medauroidea	Medauroidea extradentata	Integration	0.77	Passed	68.8
GCA_003012365.1	PNEQ01074574.1	vr1	No	48330	9565	22195	12630	71.43	Orthopolintovirales	Metazoa	Arthropoda	Insecta	Phasmatodea	Phasmatidae	Medauroidea	Medauroidea extradentata	Integration	0.86	Passed	68.8
GCA_003012365.1	PNEQ01027489.1	vr1	No	49545	37062	49545	12483	94.74	Orthopolintovirales	Metazoa	Arthropoda	Insecta	Phasmatodea	Phasmatidae	Medauroidea	Medauroidea extradentata	Integration	0.53	Passed	68.8
GCA_003012365.1	PNEQ01114183.1	vr1	No	33207	4182	16624	12442	69.23	Orthopolintovirales	Metazoa	Arthropoda	Insecta	Phasmatodea	Phasmatidae	Medauroidea	Medauroidea extradentata	Integration	0.77	Passed	68.8
GCA_003012365.1	PNEQ01010109.1	vr1	No	39166	8977	21398	12421	82.35	Orthopolintovirales	Metazoa	Arthropoda	Insecta	Phasmatodea	Phasmatidae	Medauroidea	Medauroidea extradentata	Integration	0.65	Passed	68.8
GCA_003012365.1	PNEQ01012134.1	vr1	No	132992	53985	66346	12361	100	Orthopolintovirales	Metazoa	Arthropoda	Insecta	Phasmatodea	Phasmatidae	Medauroidea	Medauroidea extradentata	Integration	0.64	Passed	68.8
GCA_003012365.1	PNEQ01090773.1	vr1	No	22550	5601	17806	12205	88.89	Orthopolintovirales	Metazoa	Arthropoda	Insecta	Phasmatodea	Phasmatidae	Medauroidea	Medauroidea extradentata	Viral contig	0.5	Passed	68.8
GCA_003012365.1	PNEQ01106962.1	vr1	No	38052	17871	29961	12090	88.24	Orthopolintovirales	Metazoa	Arthropoda	Insecta	Phasmatodea	Phasmatidae	Medauroidea	Medauroidea extradentata	Integration	0.65	Passed	68.8
GCA_003012365.1	PNEQ01111792.1	vr1	No	36495	18606	30669	12063	76.92	Orthopolintovirales	Metazoa	Arthropoda	Insecta	Phasmatodea	Phasmatidae	Medauroidea	Medauroidea extradentata	Integration	0.69	Passed	68.8
GCA_003012365.1	PNEQ01058395.1	vr1	No	31947	13044	25090	12046	40	PLVs	Metazoa	Arthropoda	Insecta	Phasmatodea	Phasmatidae	Medauroidea	Medauroidea extradentata	Integration	0.8	Failed	68.8
GCA_003012365.1	PNEQ01026771.1	vr1	No	117157	23145	35181	12036	85.71	Orthopolintovirales	Metazoa	Arthropoda	Insecta	Phasmatodea	Phasmatidae	Medauroidea	Medauroidea extradentata	Integration	1	Passed	68.8
GCA_003012365.1	PNEQ01054643.1	vr1	No	78083	2	12007	12005	60	Orthopolintovirales	Metazoa	Arthropoda	Insecta	Phasmatodea	Phasmatidae	Medauroidea	Medauroidea extradentata	Integration	0.8	Passed	68.8
GCA_003012365.1	PNEQ01017813.1	vr1	No	12278	2	12007	12005	80	Orthopolintovirales	Metazoa	Arthropoda	Insecta	Phasmatodea	Phasmatidae	Medauroidea	Medauroidea extradentata	Viral contig	0.8	Passed	68.8
GCA_003012365.1	PNEQ01090267.1	vr1	No	16476	1	11981	11980	92.31	Orthopolintovirales	Metazoa	Arthropoda	Insecta	Phasmatodea	Phasmatidae	Medauroidea	Medauroidea extradentata	Viral contig	0.62	Failed	68.8
GCA_003012365.1	PNEQ01093667.1	vr1	No	21567	6348	18321	11973	77.78	Orthopolintovirales	Metazoa	Arthropoda	Insecta	Phasmatodea	Phasmatidae	Medauroidea	Medauroidea extradentata	Integration	0.67	Failed	68.8
GCA_003012365.1	PNEQ01124119.1	vr1	No	86536	47648	59606	11958	83.33	Orthopolintovirales	Metazoa	Arthropoda	Insecta	Phasmatodea	Phasmatidae	Medauroidea	Medauroidea extradentata	Integration	0.83	Failed	68.8
GCA_003012365.1	PNEQ01022109.1	vr1	No	17740	5804	17701	11897	85.71	Orthopolintovirales	Metazoa	Arthropoda	Insecta	Phasmatodea	Phasmatidae	Medauroidea	Medauroidea extradentata	Viral contig	0.71	Passed	68.8
GCA_003012365.1	PNEQ01027317.1	vr1	No	87855	2557	14358	11801	81.82	Orthopolintovirales	Metazoa	Arthropoda	Insecta	Phasmatodea	Phasmatidae	Medauroidea	Medauroidea extradentata	Integration	0.73	Passed	68.8
GCA_003012365.1	PNEQ01010262.1	vr1	No	44470	13685	25424	11739	94.12	Orthopolintovirales	Metazoa	Arthropoda	Insecta	Phasmatodea	Phasmatidae	Medauroidea	Medauroidea extradentata	Integration	0.59	Passed	68.8
GCA_003012365.1	PNEQ01094709.1	vr1	No	32136	16865	28579	11714	92.31	Orthopolintovirales	Metazoa	Arthropoda	Insecta	Phasmatodea	Phasmatidae	Medauroidea	Medauroidea extradentata	Integration	0.62	Passed	68.8
GCA_003012365.1	PNEQ01129636.1	vr1	No	20984	9335	20983	11648	78.57	Orthopolintovirales	Metazoa	Arthropoda	Insecta	Phasmatodea	Phasmatidae	Medauroidea	Medauroidea extradentata	Integration	0.86	Passed	68.8
GCA_003012365.1	PNEQ01029557.1	vr1	No	70060	56817	68437	11620	66.67	Orthopolintovirales	Metazoa	Arthropoda	Insecta	Phasmatodea	Phasmatidae	Medauroidea	Medauroidea extradentata	Integration	0.83	Failed	68.8
GCA_003012365.1	PNEQ01120401.1	vr1	No	33231	21463	32827	11364	85.71	Orthopolintovirales	Metazoa	Arthropoda	Insecta	Phasmatodea	Phasmatidae	Medauroidea	Medauroidea extradentata	Integration	0.5	Failed	68.8
GCA_003012365.1	PNEQ01120229.1	vr1	No	84104	69592	80951	11359	100	Orthopolintovirales	Metazoa	Arthropoda	Insecta	Phasmatodea	Phasmatidae	Medauroidea	Medauroidea extradentata	Integration	0.5	Failed	68.8
GCA_003012365.1	PNEQ01041256.1	vr1	No	52638	32046	43322	11276	100	Orthopolintovirales	Metazoa	Arthropoda	Insecta	Phasmatodea	Phasmatidae	Medauroidea	Medauroidea extradentata	Integration	0.39	Passed	68.8
GCA_003012365.1	PNEQ01038006.1	vr1	No	22594	2	11199	11197	88.89	Orthopolintovirales	Metazoa	Arthropoda	Insecta	Phasmatodea	Phasmatidae	Medauroidea	Medauroidea extradentata	Integration	0.44	Failed	68.8
GCA_003012365.1	PNEQ01021144.1	vr1	No	63135	50355	61403	11048	69.23	Orthopolintovirales	Metazoa	Arthropoda	Insecta	Phasmatodea	Phasmatidae	Medauroidea	Medauroidea extradentata	Integration	0.69	Failed	68.8
GCA_003012365.1	PNEQ01029612.1	vr1	No	11746	569	11547	10978	80	Orthopolintovirales	Metazoa	Arthropoda	Insecta	Phasmatodea	Phasmatidae	Medauroidea	Medauroidea extradentata	Viral contig	0.6	Failed	68.8
GCA_003012365.1	PNEQ01125072.1	vr1	No	45763	26330	37215	10885	70	Orthopolintovirales	Metazoa	Arthropoda	Insecta	Phasmatodea	Phasmatidae	Medauroidea	Medauroidea extradentata	Integration	0.6	Failed	68.8
GCA_003012365.1	PNEQ01123871.1	vr1	No	28315	3681	14535	10854	55.56	Orthopolintovirales	Metazoa	Arthropoda	Insecta	Phasmatodea	Phasmatidae	Medauroidea	Medauroidea extradentata	Integration	0.89	Failed	68.8
GCA_003012365.1	PNEQ01076839.1	vr1	No	57820	41115	51884	10769	100	Orthopolintovirales	Metazoa	Arthropoda	Insecta	Phasmatodea	Phasmatidae	Medauroidea	Medauroidea extradentata	Integration	0.62	Passed	68.8
GCA_003012365.1	PNEQ01093354.1	vr1	No	44698	874	11572	10698	91.67	Orthopolintovirales	Metazoa	Arthropoda	Insecta	Phasmatodea	Phasmatidae	Medauroidea	Medauroidea extradentata	Viral contig	0.67	Passed	68.8
GCA_003012365.1	PNEQ01088606.1	vr1	No	17669	616	11294	10678	70	Orthopolintovirales	Metazoa	Arthropoda	Insecta	Phasmatodea	Phasmatidae	Medauroidea	Medauroidea extradentata	Integration	0.8	Failed	68.8
GCA_003012365.1	PNEQ01053104.1	vr1	No	58859	26065	36675	10610	92.31	Orthopolintovirales	Metazoa	Arthropoda	Insecta	Phasmatodea	Phasmatidae	Medauroidea	Medauroidea extradentata	Integration	0.54	Failed	68.8
GCA_003012365.1	PNEQ01049720.1	vr1	No	22837	560	11162	10602	90.91	Orthopolintovirales	Metazoa	Arthropoda	Insecta	Phasmatodea	Phasmatidae	Medauroidea	Medauroidea extradentata	Integration	0.55	Failed	68.8
GCA_003012365.1	PNEQ01102995.1	vr1	No	11466	1	10538	10537	92.86	Orthopolintovirales	Metazoa	Arthropoda	Insecta	Phasmatodea	Phasmatidae	Medauroidea	Medauroidea extradentata	Viral contig	0.64	Passed	68.8
GCA_003012365.1	PNEQ01070970.1	vr1	No	14943	1486	12023	10537	93.75	Orthopolintovirales	Metazoa	Arthropoda	Insecta	Phasmatodea	Phasmatidae	Medauroidea	Medauroidea extradentata	Viral contig	0.38	Failed	68.8
GCA_003012365.1	PNEQ01114470.1	vr1	No	69944	59466	69943	10477	83.33	Orthopolintovirales	Metazoa	Arthropoda	Insecta	Phasmatodea	Phasmatidae	Medauroidea	Medauroidea extradentata	Integration	1	Passed	68.8
GCA_003012365.1	PNEQ01063728.1	vr1	No	28453	16598	26990	10392	90.91	Orthopolintovirales	Metazoa	Arthropoda	Insecta	Phasmatodea	Phasmatidae	Medauroidea	Medauroidea extradentata	Integration	0.64	Passed	68.8
GCA_003012365.1	PNEQ01000204.1	vr1	No	98810	9119	19447	10328	44.44	Orthopolintovirales	Metazoa	Arthropoda	Insecta	Phasmatodea	Phasmatidae	Medauroidea	Medauroidea extradentata	Integration	0.89	Failed	68.8
GCA_003012365.1	PNEQ01018101.1	vr1	No	81739	28242	38499	10257	83.33	Orthopolintovirales	Metazoa	Arthropoda	Insecta	Phasmatodea	Phasmatidae	Medauroidea	Medauroidea extradentata	Integration	0.83	Failed	68.8
GCA_003012365.1	PNEQ01020793.1	vr1	No	23851	2552	12748	10196	85.71	Orthopolintovirales	Metazoa	Arthropoda	Insecta	Phasmatodea	Phasmatidae	Medauroidea	Medauroidea extradentata	Integration	0.57	Failed	68.8
GCA_003012365.1	PNEQ01054788.1	vr1	No	70809	53030	63173	10143	100	Orthopolintovirales	Metazoa	Arthropoda	Insecta	Phasmatodea	Phasmatidae	Medauroidea	Medauroidea extradentata	Integration	1	Failed	68.8
GCA_003012365.1	PNEQ01043458.1	vr1	No	10098	2	10098	10096	75	Orthopolintovirales	Metazoa	Arthropoda	Insecta	Phasmatodea	Phasmatidae	Medauroidea	Medauroidea extradentata	Integration	0.75	Failed	68.8
GCA_003012365.1	PNEQ01089529.1	vr1	No	12346	1267	11343	10076	87.5	Orthopolintovirales	Metazoa	Arthropoda	Insecta	Phasmatodea	Phasmatidae	Medauroidea	Medauroidea extradentata	Viral contig	0.62	Failed	68.8
GCA_003012365.1	PNEQ01132136.1	vr1	No	25424	14443	24517	10074	80	Orthopolintovirales	Metazoa	Arthropoda	Insecta	Phasmatodea	Phasmatidae	Medauroidea	Medauroidea extradentata	Integration	0.6	Failed	68.8
GCA_003012365.1	PNEQ01072956.1	vr1	No	124284	13576	23613	10037	77.78	Orthopolintovirales	Metazoa	Arthropoda	Insecta	Phasmatodea	Phasmatidae	Medauroidea	Medauroidea extradentata	Integration	0.56	Failed	68.8
GCA_003012365.1	PNEQ01022075.1	vr1	No	53112	5853	15888	10035	88.89	Orthopolintovirales	Metazoa	Arthropoda	Insecta	Phasmatodea	Phasmatidae	Medauroidea	Medauroidea extradentata	Integration	0.67	Passed	68.8
GCA_003012365.1	PNEQ01088215.1	vr1	No	16403	1285	11304	10019	90.91	Orthopolintovirales	Metazoa	Arthropoda	Insecta	Phasmatodea	Phasmatidae	Medauroidea	Medauroidea extradentata	Viral contig	0.55	Failed	68.8
GCA_003012365.1	PNEQ01067610.1	vr1	No	15456	1839	11837	9998	88.24	Orthopolintovirales	Metazoa	Arthropoda	Insecta	Phasmatodea	Phasmatidae	Medauroidea	Medauroidea extradentata	Viral contig	0.65	Passed	68.8
GCA_003012365.1	PNEQ01062328.1	vr1	No	25066	5595	15398	9803	87.5	Orthopolintovirales	Metazoa	Arthropoda	Insecta	Phasmatodea	Phasmatidae	Medauroidea	Medauroidea extradentata	Integration	0.75	Passed	68.8
GCA_003012365.1	PNEQ01122659.1	vr1	No	21036	1070	10870	9800	90.91	Orthopolintovirales	Metazoa	Arthropoda	Insecta	Phasmatodea	Phasmatidae	Medauroidea	Medauroidea extradentata	Integration	0.55	Failed	68.8
GCA_003012365.1	PNEQ01010803.1	vr1	No	28656	18908	28654	9746	90	Orthopolintovirales	Metazoa	Arthropoda	Insecta	Phasmatodea	Phasmatidae	Medauroidea	Medauroidea extradentata	Integration	0.6	Failed	68.8
GCA_003012365.1	PNEQ01088620.1	vr1	No	46011	32912	42597	9685	90.91	Naldaviricetes	Metazoa	Arthropoda	Insecta	Phasmatodea	Phasmatidae	Medauroidea	Medauroidea extradentata	Integration	0.73	Passed	68.8
GCA_003012365.1	PNEQ01013724.1	vr1	No	41943	2018	11600	9582	91.67	Orthopolintovirales	Metazoa	Arthropoda	Insecta	Phasmatodea	Phasmatidae	Medauroidea	Medauroidea extradentata	Integration	0.67	Passed	68.8
GCA_003012365.1	PNEQ01039371.1	vr1	No	12900	2448	12018	9570	87.5	Orthopolintovirales	Metazoa	Arthropoda	Insecta	Phasmatodea	Phasmatidae	Medauroidea	Medauroidea extradentata	Viral contig	1	Passed	68.8
GCA_003012365.1	PNEQ01070829.1	vr1	No	51057	4744	14111	9367	93.33	Orthopolintovirales	Metazoa	Arthropoda	Insecta	Phasmatodea	Phasmatidae	Medauroidea	Medauroidea extradentata	Integration	0.6	Passed	68.8
GCA_003012365.1	PNEQ01060133.1	vr1	No	13400	3	9318	9315	100	Orthopolintovirales	Metazoa	Arthropoda	Insecta	Phasmatodea	Phasmatidae	Medauroidea	Medauroidea extradentata	Viral contig	0.71	Failed	68.8
GCA_003012365.1	PNEQ01093086.1	vr1	No	183791	102295	111528	9233	80	Orthopolintovirales	Metazoa	Arthropoda	Insecta	Phasmatodea	Phasmatidae	Medauroidea	Medauroidea extradentata	Integration	0.9	Failed	68.8
GCA_003012365.1	PNEQ01093415.1	vr1	No	50148	1528	10728	9200	90	Orthopolintovirales	Metazoa	Arthropoda	Insecta	Phasmatodea	Phasmatidae	Medauroidea	Medauroidea extradentata	Integration	0.7	Passed	68.8
GCA_003012365.1	PNEQ01026016.1	vr1	No	19489	658	9711	9053	100	Orthopolintovirales	Metazoa	Arthropoda	Insecta	Phasmatodea	Phasmatidae	Medauroidea	Medauroidea extradentata	Integration	0.67	Failed	68.8
GCA_003012365.1	PNEQ01005366.1	vr1	No	37394	1205	10239	9034	90.91	Orthopolintovirales	Metazoa	Arthropoda	Insecta	Phasmatodea	Phasmatidae	Medauroidea	Medauroidea extradentata	Integration	0.82	Passed	68.8
GCA_003012365.1	PNEQ01106422.1	vr1	No	38118	28466	37459	8993	100	Orthopolintovirales	Metazoa	Arthropoda	Insecta	Phasmatodea	Phasmatidae	Medauroidea	Medauroidea extradentata	Integration	0.6	Passed	68.8
GCA_003012365.1	PNEQ01111726.1	vr1	No	48480	20152	29116	8964	84.62	Orthopolintovirales	Metazoa	Arthropoda	Insecta	Phasmatodea	Phasmatidae	Medauroidea	Medauroidea extradentata	Integration	0.85	Passed	68.8
GCA_003012365.1	PNEQ01100161.1	vr1	No	9474	542	9472	8930	85.71	Orthopolintovirales	Metazoa	Arthropoda	Insecta	Phasmatodea	Phasmatidae	Medauroidea	Medauroidea extradentata	Viral contig	0.86	Passed	68.8
GCA_003012365.1	PNEQ01053972.1	vr1	No	15409	5320	14242	8922	83.33	Orthopolintovirales	Metazoa	Arthropoda	Insecta	Phasmatodea	Phasmatidae	Medauroidea	Medauroidea extradentata	Viral contig	0.83	Passed	68.8
GCA_003012365.1	PNEQ01040922.1	vr1	No	75254	66338	75254	8916	80	Orthopolintovirales	Metazoa	Arthropoda	Insecta	Phasmatodea	Phasmatidae	Medauroidea	Medauroidea extradentata	Integration	0.8	Failed	68.8
GCA_003012365.1	PNEQ01091520.1	vr1	No	18372	3739	12472	8733	66.67	Orthopolintovirales	Metazoa	Arthropoda	Insecta	Phasmatodea	Phasmatidae	Medauroidea	Medauroidea extradentata	Integration	0.78	Failed	68.8
GCA_003012365.1	PNEQ01118690.1	vr1	No	16386	920	9623	8703	77.78	Orthopolintovirales	Metazoa	Arthropoda	Insecta	Phasmatodea	Phasmatidae	Medauroidea	Medauroidea extradentata	Integration	0.89	Passed	68.8
GCA_003012365.1	PNEQ01100856.1	vr1	No	32974	7674	16369	8695	91.67	Orthopolintovirales	Metazoa	Arthropoda	Insecta	Phasmatodea	Phasmatidae	Medauroidea	Medauroidea extradentata	Integration	0.67	Passed	68.8
GCA_003012365.1	PNEQ01078441.1	vr1	No	66104	14391	23080	8689	100	Orthopolintovirales	Metazoa	Arthropoda	Insecta	Phasmatodea	Phasmatidae	Medauroidea	Medauroidea extradentata	Integration	0.67	Passed	68.8
GCA_003012365.1	PNEQ01094550.1	vr1	No	14825	2	8684	8682	81.82	Orthopolintovirales	Metazoa	Arthropoda	Insecta	Phasmatodea	Phasmatidae	Medauroidea	Medauroidea extradentata	Viral contig	0.91	Passed	68.8
GCA_003012365.1	PNEQ01134984.1	vr1	No	13923	5322	13922	8600	62.5	Orthopolintovirales	Metazoa	Arthropoda	Insecta	Phasmatodea	Phasmatidae	Medauroidea	Medauroidea extradentata	Integration	0.75	Failed	68.8
GCA_003012365.1	PNEQ01106068.1	vr1	No	38452	10547	19106	8559	81.82	Orthopolintovirales	Metazoa	Arthropoda	Insecta	Phasmatodea	Phasmatidae	Medauroidea	Medauroidea extradentata	Integration	0.91	Failed	68.8
GCA_003012365.1	PNEQ01067510.1	vr1	No	15512	6691	15195	8504	83.33	Orthopolintovirales	Metazoa	Arthropoda	Insecta	Phasmatodea	Phasmatidae	Medauroidea	Medauroidea extradentata	Viral contig	0.67	Failed	68.8
GCA_003012365.1	PNEQ01016821.1	vr1	No	23105	4029	12530	8501	88.89	Orthopolintovirales	Metazoa	Arthropoda	Insecta	Phasmatodea	Phasmatidae	Medauroidea	Medauroidea extradentata	Integration	0.78	Failed	68.8
GCA_003012365.1	PNEQ01133578.1	vr1	No	11223	2736	11221	8485	62.5	Orthopolintovirales	Metazoa	Arthropoda	Insecta	Phasmatodea	Phasmatidae	Medauroidea	Medauroidea extradentata	Integration	0.75	Failed	68.8
GCA_003012365.1	PNEQ01119730.1	vr1	No	19658	2056	10469	8413	76.92	Orthopolintovirales	Metazoa	Arthropoda	Insecta	Phasmatodea	Phasmatidae	Medauroidea	Medauroidea extradentata	Integration	0.85	Passed	68.8
GCA_003012365.1	PNEQ01023307.1	vr1	No	8564	2	8393	8391	83.33	Orthopolintovirales	Metazoa	Arthropoda	Insecta	Phasmatodea	Phasmatidae	Medauroidea	Medauroidea extradentata	Viral contig	0.67	Failed	68.8
GCA_003012365.1	PNEQ01043288.1	vr1	No	24168	15642	24013	8371	100	Orthopolintovirales	Metazoa	Arthropoda	Insecta	Phasmatodea	Phasmatidae	Medauroidea	Medauroidea extradentata	Integration	0.62	Failed	68.8
GCA_003012365.1	PNEQ01063811.1	vr1	No	25635	218	8508	8290	83.33	Orthopolintovirales	Metazoa	Arthropoda	Insecta	Phasmatodea	Phasmatidae	Medauroidea	Medauroidea extradentata	Integration	0.67	Failed	68.8
GCA_003012365.1	PNEQ01045590.1	vr1	No	75500	34374	42620	8246	90.91	Orthopolintovirales	Metazoa	Arthropoda	Insecta	Phasmatodea	Phasmatidae	Medauroidea	Medauroidea extradentata	Integration	0.73	Passed	68.8
GCA_003012365.1	PNEQ01131494.1	vr1	No	22403	2	8222	8220	90	Orthopolintovirales	Metazoa	Arthropoda	Insecta	Phasmatodea	Phasmatidae	Medauroidea	Medauroidea extradentata	Integration	0.8	Passed	68.8
GCA_003012365.1	PNEQ01083912.1	vr1	No	21067	12870	21066	8196	100	Orthopolintovirales	Metazoa	Arthropoda	Insecta	Phasmatodea	Phasmatidae	Medauroidea	Medauroidea extradentata	Integration	0.6	Failed	68.8
GCA_003012365.1	PNEQ01087285.1	vr1	No	63506	17681	25853	8172	81.82	Orthopolintovirales	Metazoa	Arthropoda	Insecta	Phasmatodea	Phasmatidae	Medauroidea	Medauroidea extradentata	Integration	0.73	Passed	68.8
GCA_003012365.1	PNEQ01002763.1	vr1	No	70101	9931	18074	8143	71.43	Orthopolintovirales	Metazoa	Arthropoda	Insecta	Phasmatodea	Phasmatidae	Medauroidea	Medauroidea extradentata	Integration	0.71	Failed	68.8
GCA_003012365.1	PNEQ01022776.1	vr1	No	9818	333	8448	8115	100	Orthopolintovirales	Metazoa	Arthropoda	Insecta	Phasmatodea	Phasmatidae	Medauroidea	Medauroidea extradentata	Viral contig	0.75	Passed	68.8
GCA_003012365.1	PNEQ01071924.1	vr1	No	24206	2	8096	8094	81.82	Orthopolintovirales	Metazoa	Arthropoda	Insecta	Phasmatodea	Phasmatidae	Medauroidea	Medauroidea extradentata	Integration	0.91	Passed	68.8
GCA_003012365.1	PNEQ01103608.1	vr1	No	35144	26717	34769	8052	57.14	Orthopolintovirales	Metazoa	Arthropoda	Insecta	Phasmatodea	Phasmatidae	Medauroidea	Medauroidea extradentata	Integration	0.86	Failed	68.8
GCA_003012365.1	PNEQ01034541.1	vr1	No	169096	95486	103428	7942	90	Orthopolintovirales	Metazoa	Arthropoda	Insecta	Phasmatodea	Phasmatidae	Medauroidea	Medauroidea extradentata	Integration	0.5	Failed	68.8
GCA_003012365.1	PNEQ01132937.1	vr1	No	35664	18040	25937	7897	85.71	Orthopolintovirales	Metazoa	Arthropoda	Insecta	Phasmatodea	Phasmatidae	Medauroidea	Medauroidea extradentata	Integration	0.57	Failed	68.8
GCA_003012365.1	PNEQ01002510.1	vr1	No	119781	51965	59854	7889	100	Orthopolintovirales	Metazoa	Arthropoda	Insecta	Phasmatodea	Phasmatidae	Medauroidea	Medauroidea extradentata	Integration	1	Passed	68.8
GCA_003012365.1	PNEQ01025794.1	vr1	No	24196	4883	12766	7883	80	Orthopolintovirales	Metazoa	Arthropoda	Insecta	Phasmatodea	Phasmatidae	Medauroidea	Medauroidea extradentata	Integration	0.8	Failed	68.8
GCA_003012365.1	PNEQ01037949.1	vr1	No	60027	5854	13666	7812	100	Orthopolintovirales	Metazoa	Arthropoda	Insecta	Phasmatodea	Phasmatidae	Medauroidea	Medauroidea extradentata	Integration	0.75	Passed	68.8
GCA_003012365.1	PNEQ01059270.1	vr1	No	51076	43360	51074	7714	80	Orthopolintovirales	Metazoa	Arthropoda	Insecta	Phasmatodea	Phasmatidae	Medauroidea	Medauroidea extradentata	Integration	0.8	Failed	68.8
GCA_003012365.1	PNEQ01134075.1	vr1	No	21863	13382	21064	7682	100	Orthopolintovirales	Metazoa	Arthropoda	Insecta	Phasmatodea	Phasmatidae	Medauroidea	Medauroidea extradentata	Integration	0.67	Passed	68.8
GCA_003012365.1	PNEQ01017271.1	vr1	No	143841	83533	91205	7672	88.89	Orthopolintovirales	Metazoa	Arthropoda	Insecta	Phasmatodea	Phasmatidae	Medauroidea	Medauroidea extradentata	Integration	0.78	Failed	68.8
GCA_003012365.1	PNEQ01083270.1	vr1	No	16860	1	7654	7653	75	Orthopolintovirales	Metazoa	Arthropoda	Insecta	Phasmatodea	Phasmatidae	Medauroidea	Medauroidea extradentata	Integration	0.62	Failed	68.8
GCA_003012365.1	PNEQ01131712.1	vr1	No	48649	40778	48366	7588	88.89	Orthopolintovirales	Metazoa	Arthropoda	Insecta	Phasmatodea	Phasmatidae	Medauroidea	Medauroidea extradentata	Integration	0.44	Failed	68.8
GCA_003012365.1	PNEQ01018039.1	vr1	No	29010	2950	10463	7513	84.62	Orthopolintovirales	Metazoa	Arthropoda	Insecta	Phasmatodea	Phasmatidae	Medauroidea	Medauroidea extradentata	Integration	0.77	Passed	68.8
GCA_003012365.1	PNEQ01129129.1	vr1	No	18479	9286	16740	7454	87.5	Orthopolintovirales	Metazoa	Arthropoda	Insecta	Phasmatodea	Phasmatidae	Medauroidea	Medauroidea extradentata	Integration	0.5	Failed	68.8
GCA_003012365.1	PNEQ01012634.1	vr1	No	102634	5274	12727	7453	92.86	Orthopolintovirales	Metazoa	Arthropoda	Insecta	Phasmatodea	Phasmatidae	Medauroidea	Medauroidea extradentata	Integration	0.64	Passed	68.8
GCA_003012365.1	PNEQ01084872.1	vr1	No	58237	25518	32968	7450	77.78	Orthopolintovirales	Metazoa	Arthropoda	Insecta	Phasmatodea	Phasmatidae	Medauroidea	Medauroidea extradentata	Integration	1	Passed	68.8
GCA_003012365.1	PNEQ01047128.1	vr1	No	111212	28255	35682	7427	100	Orthopolintovirales	Metazoa	Arthropoda	Insecta	Phasmatodea	Phasmatidae	Medauroidea	Medauroidea extradentata	Integration	0.82	Passed	68.8
GCA_003012365.1	PNEQ01070463.1	vr1	No	20728	3762	11107	7345	90.91	Orthopolintovirales	Metazoa	Arthropoda	Insecta	Phasmatodea	Phasmatidae	Medauroidea	Medauroidea extradentata	Integration	0.82	Passed	68.8
GCA_003012365.1	PNEQ01033395.1	vr1	No	12477	3	7348	7345	100	Orthopolintovirales	Metazoa	Arthropoda	Insecta	Phasmatodea	Phasmatidae	Medauroidea	Medauroidea extradentata	Viral contig	0.5	Failed	68.8
GCA_003012365.1	PNEQ01130339.1	vr1	No	18311	7795	15131	7336	88.89	Orthopolintovirales	Metazoa	Arthropoda	Insecta	Phasmatodea	Phasmatidae	Medauroidea	Medauroidea extradentata	Integration	0.78	Failed	68.8
GCA_003012365.1	PNEQ01021961.1	vr1	No	21213	3916	11228	7312	100	Orthopolintovirales	Metazoa	Arthropoda	Insecta	Phasmatodea	Phasmatidae	Medauroidea	Medauroidea extradentata	Integration	0.69	Passed	68.8
GCA_003012365.1	PNEQ01045065.1	vr1	No	53220	33544	40811	7267	90.91	Orthopolintovirales	Metazoa	Arthropoda	Insecta	Phasmatodea	Phasmatidae	Medauroidea	Medauroidea extradentata	Integration	0.73	Passed	68.8
GCA_003012365.1	PNEQ01063617.1	vr1	No	17647	10248	17467	7219	100	Orthopolintovirales	Metazoa	Arthropoda	Insecta	Phasmatodea	Phasmatidae	Medauroidea	Medauroidea extradentata	Integration	0.75	Passed	68.8
GCA_003012365.1	PNEQ01018160.1	vr1	No	85737	9411	16614	7203	90.91	Orthopolintovirales	Metazoa	Arthropoda	Insecta	Phasmatodea	Phasmatidae	Medauroidea	Medauroidea extradentata	Integration	0.73	Passed	68.8
GCA_003012365.1	PNEQ01087859.1	vr1	No	10111	2942	10110	7168	100	Orthopolintovirales	Metazoa	Arthropoda	Insecta	Phasmatodea	Phasmatidae	Medauroidea	Medauroidea extradentata	Viral contig	0.5	Failed	68.8
GCA_003012365.1	PNEQ01118804.1	vr1	No	88678	69973	77110	7137	100	Orthopolintovirales	Metazoa	Arthropoda	Insecta	Phasmatodea	Phasmatidae	Medauroidea	Medauroidea extradentata	Integration	1	Passed	68.8
GCA_003012365.1	PNEQ01127771.1	vr1	No	12134	2522	9647	7125	91.67	Orthopolintovirales	Metazoa	Arthropoda	Insecta	Phasmatodea	Phasmatidae	Medauroidea	Medauroidea extradentata	Viral contig	0.75	Passed	68.8
GCA_003012365.1	PNEQ01030216.1	vr1	No	34375	1055	8180	7125	81.82	Orthopolintovirales	Metazoa	Arthropoda	Insecta	Phasmatodea	Phasmatidae	Medauroidea	Medauroidea extradentata	Integration	0.73	Passed	68.8
GCA_003012365.1	PNEQ01088878.1	vr1	No	69486	31335	38419	7084	90.91	Orthopolintovirales	Metazoa	Arthropoda	Insecta	Phasmatodea	Phasmatidae	Medauroidea	Medauroidea extradentata	Integration	0.82	Passed	68.8
GCA_003012365.1	PNEQ01112861.1	vr1	No	59788	851	7925	7074	100	Orthopolintovirales	Metazoa	Arthropoda	Insecta	Phasmatodea	Phasmatidae	Medauroidea	Medauroidea extradentata	Integration	0.6	Passed	68.8
GCA_003012365.1	PNEQ01078606.1	vr1	No	20555	2	7040	7038	90.91	Orthopolintovirales	Metazoa	Arthropoda	Insecta	Phasmatodea	Phasmatidae	Medauroidea	Medauroidea extradentata	Integration	0.82	Passed	68.8
GCA_003012365.1	PNEQ01119894.1	vr1	No	198016	176963	183982	7019	90	Orthopolintovirales	Metazoa	Arthropoda	Insecta	Phasmatodea	Phasmatidae	Medauroidea	Medauroidea extradentata	Integration	0.7	Passed	68.8
GCA_003012365.1	PNEQ01101037.1	vr1	No	83957	76142	83155	7013	92.86	Orthopolintovirales	Metazoa	Arthropoda	Insecta	Phasmatodea	Phasmatidae	Medauroidea	Medauroidea extradentata	Integration	0.71	Passed	68.8
GCA_003012365.1	PNEQ01109673.1	vr1	No	21322	13909	20887	6978	90	Orthopolintovirales	Metazoa	Arthropoda	Insecta	Phasmatodea	Phasmatidae	Medauroidea	Medauroidea extradentata	Integration	0.8	Passed	68.8
GCA_003012365.1	PNEQ01119685.1	vr1	No	34590	22030	28999	6969	70	Orthopolintovirales	Metazoa	Arthropoda	Insecta	Phasmatodea	Phasmatidae	Medauroidea	Medauroidea extradentata	Integration	0.9	Failed	68.8
GCA_003012365.1	PNEQ01076849.1	vr1	No	155123	83111	90068	6957	100	Orthopolintovirales	Metazoa	Arthropoda	Insecta	Phasmatodea	Phasmatidae	Medauroidea	Medauroidea extradentata	Integration	0.67	Failed	68.8
GCA_003012365.1	PNEQ01088100.1	vr1	No	27109	19007	25935	6928	90.91	Orthopolintovirales	Metazoa	Arthropoda	Insecta	Phasmatodea	Phasmatidae	Medauroidea	Medauroidea extradentata	Integration	0.82	Passed	68.8
GCA_003012365.1	PNEQ01096355.1	vr1	No	45898	30616	37507	6891	90.91	Orthopolintovirales	Metazoa	Arthropoda	Insecta	Phasmatodea	Phasmatidae	Medauroidea	Medauroidea extradentata	Integration	0.73	Passed	68.8
GCA_003012365.1	PNEQ01126124.1	vr1	No	46629	2753	9607	6854	100	Orthopolintovirales	Metazoa	Arthropoda	Insecta	Phasmatodea	Phasmatidae	Medauroidea	Medauroidea extradentata	Integration	0.73	Passed	68.8
GCA_003012365.1	PNEQ01132197.1	vr1	No	37138	5904	12687	6783	100	Orthopolintovirales	Metazoa	Arthropoda	Insecta	Phasmatodea	Phasmatidae	Medauroidea	Medauroidea extradentata	Integration	0.88	Passed	68.8
GCA_003012365.1	PNEQ01056242.1	vr1	No	15428	4683	11465	6782	90	Orthopolintovirales	Metazoa	Arthropoda	Insecta	Phasmatodea	Phasmatidae	Medauroidea	Medauroidea extradentata	Integration	0.8	Passed	68.8
GCA_003012365.1	PNEQ01017465.1	vr1	No	64228	57449	64227	6778	100	Orthopolintovirales	Metazoa	Arthropoda	Insecta	Phasmatodea	Phasmatidae	Medauroidea	Medauroidea extradentata	Integration	0.82	Passed	68.8
GCA_003012365.1	PNEQ01107372.1	vr1	No	14388	7627	14387	6760	90.91	Orthopolintovirales	Metazoa	Arthropoda	Insecta	Phasmatodea	Phasmatidae	Medauroidea	Medauroidea extradentata	Integration	0.82	Passed	68.8
GCA_003012365.1	PNEQ01114058.1	vr1	No	11946	1226	7955	6729	72.73	Orthopolintovirales	Metazoa	Arthropoda	Insecta	Phasmatodea	Phasmatidae	Medauroidea	Medauroidea extradentata	Integration	0.82	Passed	68.8
GCA_003012365.1	PNEQ01113625.1	vr1	No	36365	16585	23306	6721	100	Orthopolintovirales	Metazoa	Arthropoda	Insecta	Phasmatodea	Phasmatidae	Medauroidea	Medauroidea extradentata	Integration	0.8	Passed	68.8
GCA_003012365.1	PNEQ01111463.1	vr1	No	28623	15528	22247	6719	100	Orthopolintovirales	Metazoa	Arthropoda	Insecta	Phasmatodea	Phasmatidae	Medauroidea	Medauroidea extradentata	Integration	0.82	Passed	68.8
GCA_003012365.1	PNEQ01051353.1	vr1	No	18154	3878	10587	6709	72.73	Orthopolintovirales	Metazoa	Arthropoda	Insecta	Phasmatodea	Phasmatidae	Medauroidea	Medauroidea extradentata	Integration	0.82	Failed	68.8
GCA_003012365.1	PNEQ01014536.1	vr1	No	22518	2876	9578	6702	91.67	Orthopolintovirales	Metazoa	Arthropoda	Insecta	Phasmatodea	Phasmatidae	Medauroidea	Medauroidea extradentata	Integration	0.67	Passed	68.8
GCA_003012365.1	PNEQ01132778.1	vr1	No	24010	14258	20951	6693	100	Orthopolintovirales	Metazoa	Arthropoda	Insecta	Phasmatodea	Phasmatidae	Medauroidea	Medauroidea extradentata	Integration	1	Passed	68.8
GCA_003012365.1	PNEQ01104099.1	vr1	No	44404	22959	29651	6692	100	Orthopolintovirales	Metazoa	Arthropoda	Insecta	Phasmatodea	Phasmatidae	Medauroidea	Medauroidea extradentata	Integration	0.71	Passed	68.8
GCA_003012365.1	PNEQ01133329.1	vr1	No	26904	4224	10894	6670	100	Orthopolintovirales	Metazoa	Arthropoda	Insecta	Phasmatodea	Phasmatidae	Medauroidea	Medauroidea extradentata	Integration	0.67	Passed	68.8
GCA_003012365.1	PNEQ01011153.1	vr1	No	12923	3790	10458	6668	100	Orthopolintovirales	Metazoa	Arthropoda	Insecta	Phasmatodea	Phasmatidae	Medauroidea	Medauroidea extradentata	Viral contig	0.73	Passed	68.8
GCA_003012365.1	PNEQ01047104.1	vr1	No	44281	7396	14063	6667	92.31	Orthopolintovirales	Metazoa	Arthropoda	Insecta	Phasmatodea	Phasmatidae	Medauroidea	Medauroidea extradentata	Integration	0.62	Passed	68.8
GCA_003012365.1	PNEQ01047478.1	vr1	No	38960	30590	37248	6658	63.64	Orthopolintovirales	Metazoa	Arthropoda	Insecta	Phasmatodea	Phasmatidae	Medauroidea	Medauroidea extradentata	Integration	0.91	Failed	68.8
GCA_003012365.1	PNEQ01029270.1	vr1	No	23468	12025	18678	6653	72.73	Orthopolintovirales	Metazoa	Arthropoda	Insecta	Phasmatodea	Phasmatidae	Medauroidea	Medauroidea extradentata	Integration	0.82	Passed	68.8
GCA_003012365.1	PNEQ01049697.1	vr1	No	53817	46119	52727	6608	90.91	Orthopolintovirales	Metazoa	Arthropoda	Insecta	Phasmatodea	Phasmatidae	Medauroidea	Medauroidea extradentata	Integration	0.73	Passed	68.8
GCA_003012365.1	PNEQ01119449.1	vr1	No	11765	3419	10003	6584	90.91	Orthopolintovirales	Metazoa	Arthropoda	Insecta	Phasmatodea	Phasmatidae	Medauroidea	Medauroidea extradentata	Viral contig	0.73	Passed	68.8
GCA_003012365.1	PNEQ01014455.1	vr1	No	20050	2373	8957	6584	87.5	Orthopolintovirales	Metazoa	Arthropoda	Insecta	Phasmatodea	Phasmatidae	Medauroidea	Medauroidea extradentata	Integration	0.88	Failed	68.8
GCA_003012365.1	PNEQ01012867.1	vr1	No	22004	15427	22004	6577	81.82	Orthopolintovirales	Metazoa	Arthropoda	Insecta	Phasmatodea	Phasmatidae	Medauroidea	Medauroidea extradentata	Integration	0.91	Passed	68.8
GCA_003012365.1	PNEQ01109142.1	vr1	No	31415	20635	27183	6548	86.67	Orthopolintovirales	Metazoa	Arthropoda	Insecta	Phasmatodea	Phasmatidae	Medauroidea	Medauroidea extradentata	Integration	0.67	Passed	68.8
GCA_003012365.1	PNEQ01134208.1	vr1	No	13988	7440	13987	6547	91.67	Orthopolintovirales	Metazoa	Arthropoda	Insecta	Phasmatodea	Phasmatidae	Medauroidea	Medauroidea extradentata	Integration	0.75	Passed	68.8
GCA_003012365.1	PNEQ01099661.1	vr1	No	12590	971	7516	6545	83.33	Orthopolintovirales	Metazoa	Arthropoda	Insecta	Phasmatodea	Phasmatidae	Medauroidea	Medauroidea extradentata	Viral contig	0.75	Passed	68.8
GCA_003012365.1	PNEQ01117001.1	vr1	No	55424	35331	41874	6543	87.5	Orthopolintovirales	Metazoa	Arthropoda	Insecta	Phasmatodea	Phasmatidae	Medauroidea	Medauroidea extradentata	Integration	0.75	Passed	68.8
GCA_003012365.1	PNEQ01110808.1	vr1	No	8400	841	7358	6517	100	Orthopolintovirales	Metazoa	Arthropoda	Insecta	Phasmatodea	Phasmatidae	Medauroidea	Medauroidea extradentata	Viral contig	1	Passed	68.8
GCA_003012365.1	PNEQ01005538.1	vr1	No	13732	560	7060	6500	100	Orthopolintovirales	Metazoa	Arthropoda	Insecta	Phasmatodea	Phasmatidae	Medauroidea	Medauroidea extradentata	Integration	0.67	Passed	68.8
GCA_003012365.1	PNEQ01119769.1	vr1	No	148986	32998	39356	6358	87.5	Orthopolintovirales	Metazoa	Arthropoda	Insecta	Phasmatodea	Phasmatidae	Medauroidea	Medauroidea extradentata	Integration	0.75	Passed	68.8
GCA_003012365.1	PNEQ01115744.1	vr1	No	36069	13924	20277	6353	91.67	Orthopolintovirales	Metazoa	Arthropoda	Insecta	Phasmatodea	Phasmatidae	Medauroidea	Medauroidea extradentata	Integration	0.83	Passed	68.8
GCA_003012365.1	PNEQ01084406.1	vr1	No	170976	74005	80348	6343	76.92	Orthopolintovirales	Metazoa	Arthropoda	Insecta	Phasmatodea	Phasmatidae	Medauroidea	Medauroidea extradentata	Integration	0.77	Passed	68.8
GCA_003012365.1	PNEQ01091563.1	vr1	No	9420	914	7234	6320	90	Orthopolintovirales	Metazoa	Arthropoda	Insecta	Phasmatodea	Phasmatidae	Medauroidea	Medauroidea extradentata	Viral contig	0.8	Passed	68.8
GCA_003012365.1	PNEQ01114467.1	vr1	No	69634	16860	23142	6282	91.67	Orthopolintovirales	Metazoa	Arthropoda	Insecta	Phasmatodea	Phasmatidae	Medauroidea	Medauroidea extradentata	Integration	0.75	Passed	68.8
GCA_003012365.1	PNEQ01103982.1	vr1	No	11488	2544	8794	6250	100	Orthopolintovirales	Metazoa	Arthropoda	Insecta	Phasmatodea	Phasmatidae	Medauroidea	Medauroidea extradentata	Viral contig	0.88	Passed	68.8
GCA_003012365.1	PNEQ01026209.1	vr1	No	11660	4704	10949	6245	63.64	Orthopolintovirales	Metazoa	Arthropoda	Insecta	Phasmatodea	Phasmatidae	Medauroidea	Medauroidea extradentata	Integration	0.82	Passed	68.8
GCA_003012365.1	PNEQ01094375.1	vr1	No	23282	5111	11339	6228	100	Orthopolintovirales	Metazoa	Arthropoda	Insecta	Phasmatodea	Phasmatidae	Medauroidea	Medauroidea extradentata	Integration	0.82	Passed	68.8
GCA_003012365.1	PNEQ01000379.1	vr1	No	107739	49261	55370	6109	100	Orthopolintovirales	Metazoa	Arthropoda	Insecta	Phasmatodea	Phasmatidae	Medauroidea	Medauroidea extradentata	Integration	1	Failed	68.8
GCA_003012365.1	PNEQ01050449.1	vr1	No	11669	2433	8523	6090	100	Orthopolintovirales	Metazoa	Arthropoda	Insecta	Phasmatodea	Phasmatidae	Medauroidea	Medauroidea extradentata	Viral contig	0.89	Passed	68.8
GCA_003012365.1	PNEQ01059685.1	vr1	No	100972	9826	15907	6081	100	Orthopolintovirales	Metazoa	Arthropoda	Insecta	Phasmatodea	Phasmatidae	Medauroidea	Medauroidea extradentata	Integration	0.88	Passed	68.8
GCA_003012365.1	PNEQ01127194.1	vr1	No	207966	26868	32935	6067	85.71	Orthopolintovirales	Metazoa	Arthropoda	Insecta	Phasmatodea	Phasmatidae	Medauroidea	Medauroidea extradentata	Integration	1	Passed	68.8
GCA_003012365.1	PNEQ01019065.1	vr1	No	6008	2	6007	6005	100	Orthopolintovirales	Metazoa	Arthropoda	Insecta	Phasmatodea	Phasmatidae	Medauroidea	Medauroidea extradentata	Viral contig	1	Failed	68.8
GCA_003012365.1	PNEQ01006134.1	vr1	No	49237	40509	46429	5920	100	Orthopolintovirales	Metazoa	Arthropoda	Insecta	Phasmatodea	Phasmatidae	Medauroidea	Medauroidea extradentata	Integration	0.3	Failed	68.8
GCA_003012365.1	PNEQ01052781.1	vr1	No	20731	12070	17847	5777	90	Orthopolintovirales	Metazoa	Arthropoda	Insecta	Phasmatodea	Phasmatidae	Medauroidea	Medauroidea extradentata	Integration	0.4	Failed	68.8
GCA_003012365.1	PNEQ01129402.1	vr1	No	20395	2894	8668	5774	100	Orthopolintovirales	Metazoa	Arthropoda	Insecta	Phasmatodea	Phasmatidae	Medauroidea	Medauroidea extradentata	Integration	0.78	Passed	68.8
GCA_003012365.1	PNEQ01057003.1	vr1	No	18046	12303	18044	5741	85.71	Orthopolintovirales	Metazoa	Arthropoda	Insecta	Phasmatodea	Phasmatidae	Medauroidea	Medauroidea extradentata	Integration	1	Passed	68.8
GCA_003012365.1	PNEQ01097356.1	vr1	No	28926	23230	28925	5695	85.71	Orthopolintovirales	Metazoa	Arthropoda	Insecta	Phasmatodea	Phasmatidae	Medauroidea	Medauroidea extradentata	Integration	1	Passed	68.8
GCA_003012365.1	PNEQ01103240.1	vr1	No	121773	105645	111297	5652	91.67	Orthopolintovirales	Metazoa	Arthropoda	Insecta	Phasmatodea	Phasmatidae	Medauroidea	Medauroidea extradentata	Integration	0.75	Passed	68.8
GCA_003012365.1	PNEQ01101526.1	vr1	No	23943	5320	10921	5601	77.78	Orthopolintovirales	Metazoa	Arthropoda	Insecta	Phasmatodea	Phasmatidae	Medauroidea	Medauroidea extradentata	Integration	0.89	Failed	68.8
GCA_003012365.1	PNEQ01054964.1	vr1	No	26948	740	6294	5554	80	Orthopolintovirales	Metazoa	Arthropoda	Insecta	Phasmatodea	Phasmatidae	Medauroidea	Medauroidea extradentata	Integration	0.8	Passed	68.8
GCA_003012365.1	PNEQ01063278.1	vr1	No	7116	3	5535	5532	90	Orthopolintovirales	Metazoa	Arthropoda	Insecta	Phasmatodea	Phasmatidae	Medauroidea	Medauroidea extradentata	Viral contig	0.8	Passed	68.8
GCA_003012365.1	PNEQ01101295.1	vr1	No	27125	6764	12204	5440	80	Orthopolintovirales	Metazoa	Arthropoda	Insecta	Phasmatodea	Phasmatidae	Medauroidea	Medauroidea extradentata	Integration	0.8	Passed	68.8
GCA_003012365.1	PNEQ01021760.1	vr1	No	5134	2	5132	5130	66.67	Orthopolintovirales	Metazoa	Arthropoda	Insecta	Phasmatodea	Phasmatidae	Medauroidea	Medauroidea extradentata	Integration	0.83	Failed	68.8
GCA_003012365.1	PNEQ01112174.1	vr1	No	45521	34394	39466	5072	100	Orthopolintovirales	Metazoa	Arthropoda	Insecta	Phasmatodea	Phasmatidae	Medauroidea	Medauroidea extradentata	Integration	0.71	Passed	68.8
GCA_003012365.1	PNEQ01104178.1	vr1	No	9144	1313	6382	5069	100	Orthopolintovirales	Metazoa	Arthropoda	Insecta	Phasmatodea	Phasmatidae	Medauroidea	Medauroidea extradentata	Viral contig	0.75	Passed	68.8
GCA_003012365.1	PNEQ01108478.1	vr1	No	10863	2541	7588	5047	100	Orthopolintovirales	Metazoa	Arthropoda	Insecta	Phasmatodea	Phasmatidae	Medauroidea	Medauroidea extradentata	Integration	1	Passed	68.8
GCA_003012365.1	PNEQ01115022.1	vr1	No	48702	34874	39767	4893	80	Orthopolintovirales	Metazoa	Arthropoda	Insecta	Phasmatodea	Phasmatidae	Medauroidea	Medauroidea extradentata	Integration	1	Failed	68.8
GCA_003012365.1	PNEQ01021251.1	vr1	No	87636	53220	58076	4856	100	Orthopolintovirales	Metazoa	Arthropoda	Insecta	Phasmatodea	Phasmatidae	Medauroidea	Medauroidea extradentata	Integration	0.83	Passed	68.8
GCA_003012365.1	PNEQ01078832.1	vr1	No	6503	2	4826	4824	100	Orthopolintovirales	Metazoa	Arthropoda	Insecta	Phasmatodea	Phasmatidae	Medauroidea	Medauroidea extradentata	Viral contig	0.67	Passed	68.8
GCA_003012365.1	PNEQ01058378.1	vr1	No	12247	4792	9594	4802	100	Orthopolintovirales	Metazoa	Arthropoda	Insecta	Phasmatodea	Phasmatidae	Medauroidea	Medauroidea extradentata	Integration	0.8	Failed	68.8
GCA_003012365.1	PNEQ01092917.1	vr1	No	4980	124	4766	4642	80	Orthopolintovirales	Metazoa	Arthropoda	Insecta	Phasmatodea	Phasmatidae	Medauroidea	Medauroidea extradentata	Viral contig	0.8	Failed	68.8
GCA_003012365.1	PNEQ01102350.1	vr1	No	12160	554	5033	4479	100	Orthopolintovirales	Metazoa	Arthropoda	Insecta	Phasmatodea	Phasmatidae	Medauroidea	Medauroidea extradentata	Integration	0.67	Failed	68.8
GCA_003012365.1	PNEQ01048445.1	vr1	No	81867	36763	41014	4251	85.71	Orthopolintovirales	Metazoa	Arthropoda	Insecta	Phasmatodea	Phasmatidae	Medauroidea	Medauroidea extradentata	Integration	1	Passed	68.8
GCA_003012365.1	PNEQ01080638.1	vr1	No	13611	1335	5414	4079	100	Orthopolintovirales	Metazoa	Arthropoda	Insecta	Phasmatodea	Phasmatidae	Medauroidea	Medauroidea extradentata	Integration	0.8	Passed	68.8
GCA_003012365.1	PNEQ01012774.1	vr1	No	5509	941	4934	3993	100	Orthopolintovirales	Metazoa	Arthropoda	Insecta	Phasmatodea	Phasmatidae	Medauroidea	Medauroidea extradentata	Viral contig	0.71	Passed	68.8
GCA_003012365.1	PNEQ01122718.1	vr1	No	9401	4665	8646	3981	100	Orthopolintovirales	Metazoa	Arthropoda	Insecta	Phasmatodea	Phasmatidae	Medauroidea	Medauroidea extradentata	Integration	0.75	Passed	68.8
GCA_003012365.1	PNEQ01090941.1	vr1	No	109221	6021	9967	3946	80	Orthopolintovirales	Metazoa	Arthropoda	Insecta	Phasmatodea	Phasmatidae	Medauroidea	Medauroidea extradentata	Integration	1	Failed	68.8
GCA_003012365.1	PNEQ01004822.1	vr1	No	46718	2671	6558	3887	100	Orthopolintovirales	Metazoa	Arthropoda	Insecta	Phasmatodea	Phasmatidae	Medauroidea	Medauroidea extradentata	Integration	0.8	Passed	68.8
GCA_003012365.1	PNEQ01041437.1	vr1	No	74867	65470	69348	3878	100	Orthopolintovirales	Metazoa	Arthropoda	Insecta	Phasmatodea	Phasmatidae	Medauroidea	Medauroidea extradentata	Integration	0.83	Passed	68.8
GCA_003012365.1	PNEQ01078619.1	vr1	No	32571	564	4236	3672	100	Orthopolintovirales	Metazoa	Arthropoda	Insecta	Phasmatodea	Phasmatidae	Medauroidea	Medauroidea extradentata	Integration	1	Failed	68.8
GCA_003012365.1	PNEQ01049216.1	vr1	No	28070	1000	4570	3570	100	Orthopolintovirales	Metazoa	Arthropoda	Insecta	Phasmatodea	Phasmatidae	Medauroidea	Medauroidea extradentata	Integration	0.71	Passed	68.8
GCA_003012365.1	PNEQ01024429.1	vr1	No	160829	35183	38730	3547	100	Orthopolintovirales	Metazoa	Arthropoda	Insecta	Phasmatodea	Phasmatidae	Medauroidea	Medauroidea extradentata	Integration	1	Failed	68.8
GCA_003012365.1	PNEQ01067958.1	vr1	No	7149	1	3537	3536	100	Orthopolintovirales	Metazoa	Arthropoda	Insecta	Phasmatodea	Phasmatidae	Medauroidea	Medauroidea extradentata	Integration	1	Failed	68.8
GCA_003012365.1	PNEQ01088657.1	vr1	No	63103	16453	19960	3507	100	Orthopolintovirales	Metazoa	Arthropoda	Insecta	Phasmatodea	Phasmatidae	Medauroidea	Medauroidea extradentata	Integration	0.8	Passed	68.8
GCA_003012365.1	PNEQ01049633.1	vr1	No	11833	2906	6303	3397	100	Orthopolintovirales	Metazoa	Arthropoda	Insecta	Phasmatodea	Phasmatidae	Medauroidea	Medauroidea extradentata	Integration	0.8	Failed	68.8
GCA_003012365.1	PNEQ01126502.1	vr1	No	93794	82194	85526	3332	100	Orthopolintovirales	Metazoa	Arthropoda	Insecta	Phasmatodea	Phasmatidae	Medauroidea	Medauroidea extradentata	Integration	1	Failed	68.8
GCA_003012365.1	PNEQ01128733.1	vr1	No	18896	13127	16430	3303	100	Orthopolintovirales	Metazoa	Arthropoda	Insecta	Phasmatodea	Phasmatidae	Medauroidea	Medauroidea extradentata	Integration	0.8	Failed	68.8
GCA_003012365.1	PNEQ01010912.1	vr1	No	46279	15054	18357	3303	100	Orthopolintovirales	Metazoa	Arthropoda	Insecta	Phasmatodea	Phasmatidae	Medauroidea	Medauroidea extradentata	Integration	0.5	Passed	68.8
GCA_003012365.1	PNEQ01095967.1	vr1	No	6581	1	3276	3275	100	Orthopolintovirales	Metazoa	Arthropoda	Insecta	Phasmatodea	Phasmatidae	Medauroidea	Medauroidea extradentata	Integration	0.8	Failed	68.8
GCA_003012365.1	PNEQ01100319.1	vr1	No	3266	3	3264	3261	80	Orthopolintovirales	Metazoa	Arthropoda	Insecta	Phasmatodea	Phasmatidae	Medauroidea	Medauroidea extradentata	Viral contig	0.8	Failed	68.8
GCA_003012365.1	PNEQ01037873.1	vr1	No	68548	197	3392	3195	100	Orthopolintovirales	Metazoa	Arthropoda	Insecta	Phasmatodea	Phasmatidae	Medauroidea	Medauroidea extradentata	Integration	1	Passed	68.8
GCA_003012365.1	PNEQ01065350.1	vr1	No	48846	12634	15815	3181	100	Orthopolintovirales	Metazoa	Arthropoda	Insecta	Phasmatodea	Phasmatidae	Medauroidea	Medauroidea extradentata	Integration	0.83	Passed	68.8
GCA_003012365.1	PNEQ01045238.1	vr1	No	54849	2	3167	3165	100	Orthopolintovirales	Metazoa	Arthropoda	Insecta	Phasmatodea	Phasmatidae	Medauroidea	Medauroidea extradentata	Integration	1	Passed	68.8
GCA_003012365.1	PNEQ01012551.1	vr1	No	7695	508	3584	3076	80	Orthopolintovirales	Metazoa	Arthropoda	Insecta	Phasmatodea	Phasmatidae	Medauroidea	Medauroidea extradentata	Integration	0.8	Failed	68.8
GCA_003012365.1	PNEQ01125963.1	vr1	No	22883	19301	22293	2992	100	Orthopolintovirales	Metazoa	Arthropoda	Insecta	Phasmatodea	Phasmatidae	Medauroidea	Medauroidea extradentata	Integration	1	Passed	68.8
GCA_003012365.1	PNEQ01025114.1	vr1	No	6543	2408	5301	2893	100	Orthopolintovirales	Metazoa	Arthropoda	Insecta	Phasmatodea	Phasmatidae	Medauroidea	Medauroidea extradentata	Integration	0.8	Passed	68.8
GCA_003012365.1	PNEQ01039035.1	vr1	No	3892	82	2967	2885	100	Orthopolintovirales	Metazoa	Arthropoda	Insecta	Phasmatodea	Phasmatidae	Medauroidea	Medauroidea extradentata	Viral contig	0.67	Passed	68.8
GCA_003012365.1	PNEQ01009461.1	vr1	No	28003	25460	28003	2543	100	Orthopolintovirales	Metazoa	Arthropoda	Insecta	Phasmatodea	Phasmatidae	Medauroidea	Medauroidea extradentata	Integration	1	Failed	68.8
GCA_003012365.1	PNEQ01125107.1	vr1	No	27610	25159	27608	2449	100	Orthopolintovirales	Metazoa	Arthropoda	Insecta	Phasmatodea	Phasmatidae	Medauroidea	Medauroidea extradentata	Integration	1	Failed	68.8
GCA_003012365.1	PNEQ01108436.1	vr1	No	27710	23094	25371	2277	80	Orthopolintovirales	Metazoa	Arthropoda	Insecta	Phasmatodea	Phasmatidae	Medauroidea	Medauroidea extradentata	Integration	0.8	Failed	68.8
GCA_003012365.1	PNEQ01060909.1	vr1	No	4105	879	3132	2253	100	Orthopolintovirales	Metazoa	Arthropoda	Insecta	Phasmatodea	Phasmatidae	Medauroidea	Medauroidea extradentata	Viral contig	0.75	Failed	68.8
GCA_003012365.1	PNEQ01102422.1	vr1	No	17540	13678	15898	2220	100	Orthopolintovirales	Metazoa	Arthropoda	Insecta	Phasmatodea	Phasmatidae	Medauroidea	Medauroidea extradentata	Integration	0.6	Failed	68.8
GCA_003012365.1	PNEQ01031357.1	vr1	No	44878	42702	44877	2175	100	Orthopolintovirales	Metazoa	Arthropoda	Insecta	Phasmatodea	Phasmatidae	Medauroidea	Medauroidea extradentata	Integration	0.75	Failed	68.8
GCA_003012365.1	PNEQ01000465.1	vr1	No	37983	1800	3942	2142	100	Orthopolintovirales	Metazoa	Arthropoda	Insecta	Phasmatodea	Phasmatidae	Medauroidea	Medauroidea extradentata	Integration	0.75	Failed	68.8
GCA_003012365.1	PNEQ01083051.1	vr1	No	23997	12547	14688	2141	100	Orthopolintovirales	Metazoa	Arthropoda	Insecta	Phasmatodea	Phasmatidae	Medauroidea	Medauroidea extradentata	Integration	0.75	Passed	68.8
GCA_003012365.1	PNEQ01130934.1	vr1	No	4292	607	2733	2126	100	Orthopolintovirales	Metazoa	Arthropoda	Insecta	Phasmatodea	Phasmatidae	Medauroidea	Medauroidea extradentata	Integration	1	Failed	68.8
GCA_003012365.1	PNEQ01027735.1	vr1	No	3904	1979	3902	1923	100	Orthopolintovirales	Metazoa	Arthropoda	Insecta	Phasmatodea	Phasmatidae	Medauroidea	Medauroidea extradentata	Integration	0.75	Failed	68.8
GCA_003012365.1	PNEQ01127324.1	vr1	No	8015	3997	5255	1258	100	Orthopolintovirales	Metazoa	Arthropoda	Insecta	Phasmatodea	Phasmatidae	Medauroidea	Medauroidea extradentata	Integration	1	Failed	68.8
GCA_003012365.1	PNEQ01022815.1	vr1	No	25152	1	1016	1015	100	Orthopolintovirales	Metazoa	Arthropoda	Insecta	Phasmatodea	Phasmatidae	Medauroidea	Medauroidea extradentata	Integration	1	Failed	68.8
GCA_002994505.1	PVUN01001237.1	vr1	No	1181576	861882	876698	14816	40	Megaviricetes	Metazoa	Chordata	Actinopteri	Carangiformes	Carangidae	Seriola	Seriola rivoliana	Integration	1	Failed	97.2
GCA_002980425.1	PTTM01003083.1	vr1	No	19545	851	18122	17271	86.67	PLVs	Protist	Oomycota		Lagenidiales		Paralagenidium	Paralagenidium karlingii	Viral contig	0.8	Failed	91.4
GCA_002980425.1	PTTM01003313.1	vr1	No	12625	59	11982	11923	100	PLVs	Protist	Oomycota		Lagenidiales		Paralagenidium	Paralagenidium karlingii	Viral contig	1	Passed	91.4
GCA_002980425.1	PTTM01010216.1	vr1	No	13166	3385	12984	9599	85.71	PLVs	Protist	Oomycota		Lagenidiales		Paralagenidium	Paralagenidium karlingii	Viral contig	0.71	Failed	91.4
GCA_002980425.1	PTTM01006617.1	vr1	No	10321	3	9410	9407	100	PLVs	Protist	Oomycota		Lagenidiales		Paralagenidium	Paralagenidium karlingii	Viral contig	1	Passed	91.4
GCA_002980425.1	PTTM01010469.1	vr1	No	12895	105	7121	7016	50	PLVs	Protist	Oomycota		Lagenidiales		Paralagenidium	Paralagenidium karlingii	Integration	1	Failed	91.4
GCA_002980425.1	PTTM01004443.1	vr1	No	6290	3	6288	6285	100	PLVs	Protist	Oomycota		Lagenidiales		Paralagenidium	Paralagenidium karlingii	Viral contig	0.78	Passed	91.4
GCA_002980425.1	PTTM01007217.1	vr1	No	5701	265	5699	5434	100	PLVs	Protist	Oomycota		Lagenidiales		Paralagenidium	Paralagenidium karlingii	Viral contig	1	Failed	91.4
GCA_002980425.1	PTTM01003058.1	vr1	No	5435	1	5434	5433	100	PLVs	Protist	Oomycota		Lagenidiales		Paralagenidium	Paralagenidium karlingii	Viral contig	1	Failed	91.4
GCA_002980425.1	PTTM01003073.1	vr1	No	6241	955	6239	5284	100	PLVs	Protist	Oomycota		Lagenidiales		Paralagenidium	Paralagenidium karlingii	Viral contig	0.83	Failed	91.4
GCA_002980425.1	PTTM01010493.1	vr1	No	11144	1	3900	3899	75	Orthopolintovirales	Protist	Oomycota		Lagenidiales		Paralagenidium	Paralagenidium karlingii	Integration	1	Failed	91.4
GCA_002980425.1	PTTM01003142.1	vr1	No	4295	249	3692	3443	100	PLVs	Protist	Oomycota		Lagenidiales		Paralagenidium	Paralagenidium karlingii	Viral contig	1	Failed	91.4
GCA_002980425.1	PTTM01009913.1	vr1	No	10290	8252	10290	2038	100	PLVs	Protist	Oomycota		Lagenidiales		Paralagenidium	Paralagenidium karlingii	Integration	1	Failed	91.4
GCA_002980425.1	PTTM01002639.1	vr1	No	2335	1	1974	1973	100	PLVs	Protist	Oomycota		Lagenidiales		Paralagenidium	Paralagenidium karlingii	Viral contig	1	Failed	91.4
GCA_002980425.1	PTTM01003371.1	vr1	No	2160	222	2159	1937	100	PLVs	Protist	Oomycota		Lagenidiales		Paralagenidium	Paralagenidium karlingii	Viral contig	1	Failed	91.4
GCA_002980425.1	PTTM01005722.1	vr1	No	1903	1	1903	1902	100	PLVs	Protist	Oomycota		Lagenidiales		Paralagenidium	Paralagenidium karlingii	Viral contig	1	Failed	91.4
GCA_002980425.1	PTTM01004206.1	vr1	No	1852	1	1852	1851	100	PLVs	Protist	Oomycota		Lagenidiales		Paralagenidium	Paralagenidium karlingii	Viral contig	1	Failed	91.4
GCA_002980425.1	PTTM01006619.1	vr1	No	1667	2	1667	1665	100	PLVs	Protist	Oomycota		Lagenidiales		Paralagenidium	Paralagenidium karlingii	Viral contig	1	Failed	91.4
GCA_002980425.1	PTTM01009485.1	vr1	No	1949	388	1948	1560	100	PLVs	Protist	Oomycota		Lagenidiales		Paralagenidium	Paralagenidium karlingii	Viral contig	1	Failed	91.4
GCA_002980415.1	PSQM01000093.1	vr1	No	4964	96	4514	4418	100	PLVs	Protist	Oomycota		Lagenidiales	Lagenidiaceae	Lagenidium	Lagenidium giganteum	Viral contig	1	Failed	87.1
GCA_002980415.1	PSQM01002408.1	vr1	No	10420	6107	10419	4312	100	PLVs	Protist	Oomycota		Lagenidiales	Lagenidiaceae	Lagenidium	Lagenidium giganteum	Integration	1	Failed	87.1
GCA_002968915.1	PUHL01000051.1	vr2	No	430305	330030	346346	16316	88.24	PLVs	Protist	Oomycota	Peronosporomycetes	Peronosporales	Peronosporaceae	Phytophthora	Phytophthora ramorum	Integration	0.82	Failed	83.1
GCA_002968915.1	PUHL01000007.1	vr2	No	1104131	372226	385614	13388	100	PLVs	Protist	Oomycota	Peronosporomycetes	Peronosporales	Peronosporaceae	Phytophthora	Phytophthora ramorum	Integration	0.79	Passed	83.1
GCA_002968915.1	PUHL01000047.1	vr1	No	489817	245655	279026	33371	53.85	PLVs	Protist	Oomycota	Peronosporomycetes	Peronosporales	Peronosporaceae	Phytophthora	Phytophthora ramorum	Integration	0.96	Passed	83.1
GCA_002968915.1	PUHL01000017.1	vr1	No	885336	202925	227347	24422	68.42	PLVs	Protist	Oomycota	Peronosporomycetes	Peronosporales	Peronosporaceae	Phytophthora	Phytophthora ramorum	Integration	0.79	Passed	83.1
GCA_002968915.1	PUHL01000031.1	vr1	No	714142	301674	321019	19345	78.95	PLVs	Protist	Oomycota	Peronosporomycetes	Peronosporales	Peronosporaceae	Phytophthora	Phytophthora ramorum	Integration	0.74	Passed	83.1
GCA_002968915.1	PUHL01000082.1	vr1	No	189170	77435	96715	19280	81.25	PLVs	Protist	Oomycota	Peronosporomycetes	Peronosporales	Peronosporaceae	Phytophthora	Phytophthora ramorum	Integration	0.81	Passed	83.1
GCA_002968915.1	PUHL01000051.1	vr1	No	430305	27311	44344	17033	75	Pokkesviricetes	Protist	Oomycota	Peronosporomycetes	Peronosporales	Peronosporaceae	Phytophthora	Phytophthora ramorum	Integration	0.83	Failed	83.1
GCA_002968915.1	PUHL01000170.1	vr1	No	38504	2	16512	16510	50	Pokkesviricetes	Protist	Oomycota	Peronosporomycetes	Peronosporales	Peronosporaceae	Phytophthora	Phytophthora ramorum	Integration	0.92	Failed	83.1
GCA_002968915.1	PUHL01000021.1	vr1	No	845482	234443	250767	16324	77.78	PLVs	Protist	Oomycota	Peronosporomycetes	Peronosporales	Peronosporaceae	Phytophthora	Phytophthora ramorum	Integration	0.83	Passed	83.1
GCA_002968915.1	PUHL01000071.1	vr1	No	269768	59891	75685	15794	94.12	PLVs	Protist	Oomycota	Peronosporomycetes	Peronosporales	Peronosporaceae	Phytophthora	Phytophthora ramorum	Integration	0.65	Passed	83.1
GCA_002968915.1	PUHL01000007.1	vr1	No	1104131	311226	325976	14750	100	PLVs	Protist	Oomycota	Peronosporomycetes	Peronosporales	Peronosporaceae	Phytophthora	Phytophthora ramorum	Integration	0.75	Passed	83.1
GCA_002968915.1	PUHL01000246.1	vr1	No	14591	2	14306	14304	80	PLVs	Protist	Oomycota	Peronosporomycetes	Peronosporales	Peronosporaceae	Phytophthora	Phytophthora ramorum	Viral contig	0.93	Passed	83.1
GCA_002968915.1	PUHL01000072.1	vr1	No	267712	249301	263097	13796	100	PLVs	Protist	Oomycota	Peronosporomycetes	Peronosporales	Peronosporaceae	Phytophthora	Phytophthora ramorum	Integration	0.77	Passed	83.1
GCA_002968915.1	PUHL01000133.1	vr1	No	69912	52703	65263	12560	80	PLVs	Protist	Oomycota	Peronosporomycetes	Peronosporales	Peronosporaceae	Phytophthora	Phytophthora ramorum	Integration	0.8	Passed	83.1
GCA_002968915.1	PUHL01000117.1	vr1	No	102334	92136	101284	9148	100	PLVs	Protist	Oomycota	Peronosporomycetes	Peronosporales	Peronosporaceae	Phytophthora	Phytophthora ramorum	Integration	0.82	Passed	83.1
GCA_002968915.1	PUHL01000026.1	vr1	No	785576	181167	184404	3237	75	PLVs	Protist	Oomycota	Peronosporomycetes	Peronosporales	Peronosporaceae	Phytophthora	Phytophthora ramorum	Integration	1	Failed	83.1
GCA_002966995.1	PTTO01001421.1	vr1	No	1248179	23608	51728	28120	60	Megaviricetes	Metazoa	Chordata	Mammalia	Monotremata	Ornithorhynchidae	Ornithorhynchus	Ornithorhynchus anatinus	Integration	0.53	Failed	94.5
GCA_002939525.1	PGRX01007193.1	vr2	No	152365	70258	120312	50054	33.33	Megaviricetes	Metazoa	Arthropoda	Insecta	Blattodea	Blattidae	Periplaneta	Periplaneta americana	Integration	0.97	Failed	96.2
GCA_002939525.1	PGRX01007193.1	vr1	No	152365	28161	47262	19101	33.33	Megaviricetes	Metazoa	Arthropoda	Insecta	Blattodea	Blattidae	Periplaneta	Periplaneta americana	Integration	1	Passed	96.2
GCA_002939525.1	PGRX01000065.1	vr1	No	1256512	934917	949874	14957	88.89	Orthopolintovirales	Metazoa	Arthropoda	Insecta	Blattodea	Blattidae	Periplaneta	Periplaneta americana	Integration	0.44	Passed	96.2
GCA_002939525.1	PGRX01005453.1	vr1	No	202546	97710	111636	13926	80	Megaviricetes	Metazoa	Arthropoda	Insecta	Blattodea	Blattidae	Periplaneta	Periplaneta americana	Integration	1	Failed	96.2
GCA_002939525.1	PGRX01013947.1	vr1	No	46613	26873	38697	11824	80	Orthopolintovirales	Metazoa	Arthropoda	Insecta	Blattodea	Blattidae	Periplaneta	Periplaneta americana	Integration	1	Passed	96.2
GCA_002939525.1	PGRX01000481.1	vr1	No	774183	31755	42612	10857	88.89	Orthopolintovirales	Metazoa	Arthropoda	Insecta	Blattodea	Blattidae	Periplaneta	Periplaneta americana	Integration	1	Passed	96.2
GCA_002939525.1	PGRX01007454.1	vr1	No	146272	130222	140669	10447	100	Orthopolintovirales	Metazoa	Arthropoda	Insecta	Blattodea	Blattidae	Periplaneta	Periplaneta americana	Integration	0.9	Passed	96.2
GCA_002939525.1	PGRX01000854.1	vr1	No	624638	491021	496505	5484	75	Orthopolintovirales	Metazoa	Arthropoda	Insecta	Blattodea	Blattidae	Periplaneta	Periplaneta americana	Integration	0.75	Failed	96.2
GCA_002938485.2	PPTJ02000980.1	vr7	No	5699360	5454357	5462413	8056	63.64	Orthopolintovirales	Metazoa	Arthropoda	Insecta	Coleoptera	Curculionidae	Sitophilus	Sitophilus oryzae	Integration	0.45	Failed	99.6
GCA_002938485.2	PPTJ02000176.1	vr7	No	648373	492085	496552	4467	85.71	Orthopolintovirales	Metazoa	Arthropoda	Insecta	Coleoptera	Curculionidae	Sitophilus	Sitophilus oryzae	Integration	0.57	Failed	99.6
GCA_002938485.2	PPTJ02000396.1	vr7	No	2188854	2168186	2171766	3580	100	Orthopolintovirales	Metazoa	Arthropoda	Insecta	Coleoptera	Curculionidae	Sitophilus	Sitophilus oryzae	Integration	0.57	Passed	99.6
GCA_002938485.2	PPTJ02000396.1	vr6	No	2188854	1207241	1221321	14080	75	Orthopolintovirales	Metazoa	Arthropoda	Insecta	Coleoptera	Curculionidae	Sitophilus	Sitophilus oryzae	Integration	0.81	Passed	99.6
GCA_002938485.2	PPTJ02000552.1	vr6	No	3761546	2028856	2039070	10214	90	Orthopolintovirales	Metazoa	Arthropoda	Insecta	Coleoptera	Curculionidae	Sitophilus	Sitophilus oryzae	Integration	0.7	Passed	99.6
GCA_002938485.2	PPTJ02000380.1	vr6	No	1364828	359163	368090	8927	88.89	Orthopolintovirales	Metazoa	Arthropoda	Insecta	Coleoptera	Curculionidae	Sitophilus	Sitophilus oryzae	Integration	0.67	Passed	99.6
GCA_002938485.2	PPTJ02000176.1	vr6	No	648373	338117	341656	3539	100	Orthopolintovirales	Metazoa	Arthropoda	Insecta	Coleoptera	Curculionidae	Sitophilus	Sitophilus oryzae	Integration	0.75	Failed	99.6
GCA_002938485.2	PPTJ02001581.1	vr5	No	3687437	3460812	3492112	31300	81.82	Orthopolintovirales	Metazoa	Arthropoda	Insecta	Coleoptera	Curculionidae	Sitophilus	Sitophilus oryzae	Integration	0.55	Passed	99.6
GCA_002938485.2	PPTJ02000176.1	vr5	No	648373	279981	307694	27713	87.5	Orthopolintovirales	Metazoa	Arthropoda	Insecta	Coleoptera	Curculionidae	Sitophilus	Sitophilus oryzae	Integration	0.56	Passed	99.6
GCA_002938485.2	PPTJ02000380.1	vr5	No	1364828	146186	163539	17353	89.47	Orthopolintovirales	Metazoa	Arthropoda	Insecta	Coleoptera	Curculionidae	Sitophilus	Sitophilus oryzae	Integration	0.58	Passed	99.6
GCA_002938485.2	PPTJ02000552.1	vr5	No	3761546	1852483	1865697	13214	80	Orthopolintovirales	Metazoa	Arthropoda	Insecta	Coleoptera	Curculionidae	Sitophilus	Sitophilus oryzae	Integration	0.65	Passed	99.6
GCA_002938485.2	PPTJ02000980.1	vr5	No	5699360	4742889	4755655	12766	81.25	Orthopolintovirales	Metazoa	Arthropoda	Insecta	Coleoptera	Curculionidae	Sitophilus	Sitophilus oryzae	Integration	0.69	Passed	99.6
GCA_002938485.2	PPTJ02001218.1	vr5	No	1362528	1300789	1307950	7161	100	Orthopolintovirales	Metazoa	Arthropoda	Insecta	Coleoptera	Curculionidae	Sitophilus	Sitophilus oryzae	Integration	1	Failed	99.6
GCA_002938485.2	PPTJ02000552.1	vr4	No	3761546	1757818	1786024	28206	68	Orthopolintovirales	Metazoa	Arthropoda	Insecta	Coleoptera	Curculionidae	Sitophilus	Sitophilus oryzae	Integration	0.76	Passed	99.6
GCA_002938485.2	PPTJ02001218.1	vr4	No	1362528	1245874	1269871	23997	55.56	Orthopolintovirales	Metazoa	Arthropoda	Insecta	Coleoptera	Curculionidae	Sitophilus	Sitophilus oryzae	Integration	0.78	Failed	99.6
GCA_002938485.2	PPTJ02000980.1	vr4	No	5699360	4535047	4549572	14525	80	Orthopolintovirales	Metazoa	Arthropoda	Insecta	Coleoptera	Curculionidae	Sitophilus	Sitophilus oryzae	Integration	0.73	Passed	99.6
GCA_002938485.2	PPTJ02000176.1	vr4	No	648373	232469	245504	13035	91.67	Orthopolintovirales	Metazoa	Arthropoda	Insecta	Coleoptera	Curculionidae	Sitophilus	Sitophilus oryzae	Integration	0.92	Passed	99.6
GCA_002938485.2	PPTJ02001058.1	vr4	No	2051993	694457	706568	12111	82.35	Orthopolintovirales	Metazoa	Arthropoda	Insecta	Coleoptera	Curculionidae	Sitophilus	Sitophilus oryzae	Integration	0.53	Passed	99.6
GCA_002938485.2	PPTJ02000396.1	vr4	No	2188854	765828	774086	8258	90	Orthopolintovirales	Metazoa	Arthropoda	Insecta	Coleoptera	Curculionidae	Sitophilus	Sitophilus oryzae	Integration	0.7	Passed	99.6
GCA_002938485.2	PPTJ02001657.1	vr4	No	1393245	311563	317437	5874	75	Orthopolintovirales	Metazoa	Arthropoda	Insecta	Coleoptera	Curculionidae	Sitophilus	Sitophilus oryzae	Integration	0.88	Passed	99.6
GCA_002938485.2	PPTJ02000380.1	vr4	No	1364828	125026	128193	3167	100	Orthopolintovirales	Metazoa	Arthropoda	Insecta	Coleoptera	Curculionidae	Sitophilus	Sitophilus oryzae	Integration	1	Passed	99.6
GCA_002938485.2	PPTJ02001657.1	vr3	No	1393245	275616	294405	18789	78.95	Orthopolintovirales	Metazoa	Arthropoda	Insecta	Coleoptera	Curculionidae	Sitophilus	Sitophilus oryzae	Integration	0.63	Passed	99.6
GCA_002938485.2	PPTJ02000552.1	vr3	No	3761546	1623645	1642093	18448	77.78	Orthopolintovirales	Metazoa	Arthropoda	Insecta	Coleoptera	Curculionidae	Sitophilus	Sitophilus oryzae	Integration	0.72	Passed	99.6
GCA_002938485.2	PPTJ02001058.1	vr3	No	2051993	621806	635821	14015	100	Orthopolintovirales	Metazoa	Arthropoda	Insecta	Coleoptera	Curculionidae	Sitophilus	Sitophilus oryzae	Integration	0.73	Passed	99.6
GCA_002938485.2	PPTJ02000380.1	vr3	No	1364828	92906	106832	13926	87.5	Orthopolintovirales	Metazoa	Arthropoda	Insecta	Coleoptera	Curculionidae	Sitophilus	Sitophilus oryzae	Integration	0.5	Failed	99.6
GCA_002938485.2	PPTJ02001234.1	vr3	No	575885	533298	546748	13450	75	Orthopolintovirales	Metazoa	Arthropoda	Insecta	Coleoptera	Curculionidae	Sitophilus	Sitophilus oryzae	Integration	0.81	Passed	99.6
GCA_002938485.2	PPTJ02001218.1	vr3	No	1362528	1011456	1024044	12588	94.44	Orthopolintovirales	Metazoa	Arthropoda	Insecta	Coleoptera	Curculionidae	Sitophilus	Sitophilus oryzae	Integration	0.61	Passed	99.6
GCA_002938485.2	PPTJ02000980.1	vr3	No	5699360	2937376	2944873	7497	100	Orthopolintovirales	Metazoa	Arthropoda	Insecta	Coleoptera	Curculionidae	Sitophilus	Sitophilus oryzae	Integration	0.64	Passed	99.6
GCA_002938485.2	PPTJ02000396.1	vr3	No	2188854	676889	678442	1553	100	Orthopolintovirales	Metazoa	Arthropoda	Insecta	Coleoptera	Curculionidae	Sitophilus	Sitophilus oryzae	Integration	1	Passed	99.6
GCA_002938485.2	PPTJ02001866.1	vr2	No	254507	202057	234149	32092	71.43	Orthopolintovirales	Metazoa	Arthropoda	Insecta	Coleoptera	Curculionidae	Sitophilus	Sitophilus oryzae	Integration	0.61	Passed	99.6
GCA_002938485.2	PPTJ02000176.1	vr2	No	648373	49353	79655	30302	62.07	Orthopolintovirales	Metazoa	Arthropoda	Insecta	Coleoptera	Curculionidae	Sitophilus	Sitophilus oryzae	Integration	0.55	Failed	99.6
GCA_002938485.2	PPTJ02001535.1	vr2	No	3967175	2437651	2467893	30242	90.62	Orthopolintovirales	Metazoa	Arthropoda	Insecta	Coleoptera	Curculionidae	Sitophilus	Sitophilus oryzae	Integration	0.38	Passed	99.6
GCA_002938485.2	PPTJ02001581.1	vr2	No	3687437	1028633	1054945	26312	75	Orthopolintovirales	Metazoa	Arthropoda	Insecta	Coleoptera	Curculionidae	Sitophilus	Sitophilus oryzae	Integration	0.57	Passed	99.6
GCA_002938485.2	PPTJ02000360.1	vr2	No	3725797	3672137	3694052	21915	64.29	Orthopolintovirales	Metazoa	Arthropoda	Insecta	Coleoptera	Curculionidae	Sitophilus	Sitophilus oryzae	Integration	0.61	Passed	99.6
GCA_002938485.2	PPTJ02000152.1	vr2	No	1675032	974114	993634	19520	86.67	Orthopolintovirales	Metazoa	Arthropoda	Insecta	Coleoptera	Curculionidae	Sitophilus	Sitophilus oryzae	Integration	0.73	Passed	99.6
GCA_002938485.2	PPTJ02001657.1	vr2	No	1393245	192630	211069	18439	100	Orthopolintovirales	Metazoa	Arthropoda	Insecta	Coleoptera	Curculionidae	Sitophilus	Sitophilus oryzae	Integration	0.71	Passed	99.6
GCA_002938485.2	PPTJ02000812.1	vr2	No	966051	832462	847149	14687	100	Orthopolintovirales	Metazoa	Arthropoda	Insecta	Coleoptera	Curculionidae	Sitophilus	Sitophilus oryzae	Integration	0.6	Passed	99.6
GCA_002938485.2	PPTJ02000477.1	vr2	No	1299369	1072063	1086270	14207	70	Orthopolintovirales	Metazoa	Arthropoda	Insecta	Coleoptera	Curculionidae	Sitophilus	Sitophilus oryzae	Integration	0.75	Passed	99.6
GCA_002938485.2	PPTJ02000811.1	vr2	No	4484653	3999612	4013705	14093	84.21	Orthopolintovirales	Metazoa	Arthropoda	Insecta	Coleoptera	Curculionidae	Sitophilus	Sitophilus oryzae	Integration	0.63	Passed	99.6
GCA_002938485.2	PPTJ02000980.1	vr2	No	5699360	2852075	2865779	13704	73.33	Orthopolintovirales	Metazoa	Arthropoda	Insecta	Coleoptera	Curculionidae	Sitophilus	Sitophilus oryzae	Integration	0.8	Passed	99.6
GCA_002938485.2	PPTJ02001929.1	vr2	No	1428913	656666	670347	13681	83.33	Orthopolintovirales	Metazoa	Arthropoda	Insecta	Coleoptera	Curculionidae	Sitophilus	Sitophilus oryzae	Integration	0.83	Passed	99.6
GCA_002938485.2	PPTJ02000178.1	vr2	No	10455927	10430241	10443844	13603	86.67	Orthopolintovirales	Metazoa	Arthropoda	Insecta	Coleoptera	Curculionidae	Sitophilus	Sitophilus oryzae	Integration	0.73	Passed	99.6
GCA_002938485.2	PPTJ02000638.1	vr2	No	4140494	441917	454661	12744	90	Orthopolintovirales	Metazoa	Arthropoda	Insecta	Coleoptera	Curculionidae	Sitophilus	Sitophilus oryzae	Integration	1	Passed	99.6
GCA_002938485.2	PPTJ02000937.1	vr2	No	2530532	2150489	2162579	12090	90.91	Orthopolintovirales	Metazoa	Arthropoda	Insecta	Coleoptera	Curculionidae	Sitophilus	Sitophilus oryzae	Integration	1	Passed	99.6
GCA_002938485.2	PPTJ02001234.1	vr2	No	575885	203169	214672	11503	75	Orthopolintovirales	Metazoa	Arthropoda	Insecta	Coleoptera	Curculionidae	Sitophilus	Sitophilus oryzae	Integration	1	Failed	99.6
GCA_002938485.2	PPTJ02000552.1	vr2	No	3761546	1493516	1503700	10184	90.91	Orthopolintovirales	Metazoa	Arthropoda	Insecta	Coleoptera	Curculionidae	Sitophilus	Sitophilus oryzae	Integration	1	Passed	99.6
GCA_002938485.2	PPTJ02000042.1	vr2	No	7152434	1923050	1933096	10046	75	Orthopolintovirales	Metazoa	Arthropoda	Insecta	Coleoptera	Curculionidae	Sitophilus	Sitophilus oryzae	Integration	0.55	Passed	99.6
GCA_002938485.2	PPTJ02000396.1	vr2	No	2188854	653328	663085	9757	90.91	Orthopolintovirales	Metazoa	Arthropoda	Insecta	Coleoptera	Curculionidae	Sitophilus	Sitophilus oryzae	Integration	0.45	Failed	99.6
GCA_002938485.2	PPTJ02001499.1	vr2	No	3967004	1924224	1932185	7961	92.86	Orthopolintovirales	Metazoa	Arthropoda	Insecta	Coleoptera	Curculionidae	Sitophilus	Sitophilus oryzae	Integration	0.79	Passed	99.6
GCA_002938485.2	PPTJ02001058.1	vr2	No	2051993	225173	230759	5586	90	Orthopolintovirales	Metazoa	Arthropoda	Insecta	Coleoptera	Curculionidae	Sitophilus	Sitophilus oryzae	Integration	0.4	Failed	99.6
GCA_002938485.2	PPTJ02000380.1	vr2	No	1364828	61809	64652	2843	100	Orthopolintovirales	Metazoa	Arthropoda	Insecta	Coleoptera	Curculionidae	Sitophilus	Sitophilus oryzae	Integration	0.83	Passed	99.6
GCA_002938485.2	PPTJ02000813.1	vr1	No	6697940	2160792	2204559	43767	66.67	Orthopolintovirales	Metazoa	Arthropoda	Insecta	Coleoptera	Curculionidae	Sitophilus	Sitophilus oryzae	Integration	0.59	Passed	99.6
GCA_002938485.2	PPTJ02001062.1	vr1	No	2581619	1359626	1393408	33782	53.57	Orthopolintovirales	Metazoa	Arthropoda	Insecta	Coleoptera	Curculionidae	Sitophilus	Sitophilus oryzae	Integration	0.57	Passed	99.6
