## Supplementary Data S1 for "Lineage-specific accumulation of endogenous dsDNA viral elements across eukaryotes" (part 153 of 156)

### Sheet: S3 (continued)
Assembly	Contig	VR	HCVR	Contig Length	Start	End	Length	Annoated Viral Proportion	Viral Major Taxon	Eukaryote Classification	Phylum	Class	Order	Family	Genus	Organism Name	VR Type	Unique Rate	Conserved OG	Busco score
GCA_002938485.2	PPTJ02001233.1	vr1	No	172857	35738	62240	26502	90	Orthopolintovirales	Metazoa	Arthropoda	Insecta	Coleoptera	Curculionidae	Sitophilus	Sitophilus oryzae	Integration	0.4	Passed	99.6
GCA_002938485.2	PPTJ02001180.1	vr1	No	627992	333989	358346	24357	74.19	Orthopolintovirales	Metazoa	Arthropoda	Insecta	Coleoptera	Curculionidae	Sitophilus	Sitophilus oryzae	Integration	0.55	Passed	99.6
GCA_002938485.2	PPTJ02000937.1	vr1	No	2530532	2015771	2038384	22613	71.43	Orthopolintovirales	Metazoa	Arthropoda	Insecta	Coleoptera	Curculionidae	Sitophilus	Sitophilus oryzae	Integration	0.71	Failed	99.6
GCA_002938485.2	PPTJ02001297.1	vr1	No	14091451	5870975	5892969	21994	68.18	Orthopolintovirales	Metazoa	Arthropoda	Insecta	Coleoptera	Curculionidae	Sitophilus	Sitophilus oryzae	Integration	0.64	Passed	99.6
GCA_002938485.2	PPTJ02000380.1	vr1	No	1364828	10783	32445	21662	76.47	Orthopolintovirales	Metazoa	Arthropoda	Insecta	Coleoptera	Curculionidae	Sitophilus	Sitophilus oryzae	Integration	0.65	Passed	99.6
GCA_002938485.2	PPTJ02001067.1	vr1	No	3367181	1889422	1908754	19332	71.43	Orthopolintovirales	Metazoa	Arthropoda	Insecta	Coleoptera	Curculionidae	Sitophilus	Sitophilus oryzae	Integration	0.52	Passed	99.6
GCA_002938485.2	PPTJ02001181.1	vr1	No	2725619	65412	84228	18816	76.19	Orthopolintovirales	Metazoa	Arthropoda	Insecta	Coleoptera	Curculionidae	Sitophilus	Sitophilus oryzae	Integration	0.67	Passed	99.6
GCA_002938485.2	PPTJ02000497.1	vr1	No	2507293	708389	726260	17871	72.73	Orthopolintovirales	Metazoa	Arthropoda	Insecta	Coleoptera	Curculionidae	Sitophilus	Sitophilus oryzae	Integration	0.91	Failed	99.6
GCA_002938485.2	PPTJ02001581.1	vr1	No	3687437	633586	650478	16892	82.35	Orthopolintovirales	Metazoa	Arthropoda	Insecta	Coleoptera	Curculionidae	Sitophilus	Sitophilus oryzae	Integration	0.71	Passed	99.6
GCA_002938485.2	PPTJ02001866.1	vr1	No	254507	67797	84092	16295	75	Orthopolintovirales	Metazoa	Arthropoda	Insecta	Coleoptera	Curculionidae	Sitophilus	Sitophilus oryzae	Integration	0.75	Passed	99.6
GCA_002938485.2	PPTJ02000638.1	vr1	No	4140494	372398	388377	15979	94.12	Orthopolintovirales	Metazoa	Arthropoda	Insecta	Coleoptera	Curculionidae	Sitophilus	Sitophilus oryzae	Integration	0.53	Passed	99.6
GCA_002938485.2	PPTJ02000552.1	vr1	No	3761546	1155870	1170699	14829	100	Orthopolintovirales	Metazoa	Arthropoda	Insecta	Coleoptera	Curculionidae	Sitophilus	Sitophilus oryzae	Integration	0.75	Passed	99.6
GCA_002938485.2	PPTJ02001535.1	vr1	No	3967175	235691	250362	14671	88.89	Orthopolintovirales	Metazoa	Arthropoda	Insecta	Coleoptera	Curculionidae	Sitophilus	Sitophilus oryzae	Integration	0.61	Passed	99.6
GCA_002938485.2	PPTJ02000031.1	vr1	No	747468	205134	219500	14366	87.5	Orthopolintovirales	Metazoa	Arthropoda	Insecta	Coleoptera	Curculionidae	Sitophilus	Sitophilus oryzae	Integration	0.69	Passed	99.6
GCA_002938485.2	PPTJ02000942.1	vr1	No	3473395	2545313	2559486	14173	94.44	Orthopolintovirales	Metazoa	Arthropoda	Insecta	Coleoptera	Curculionidae	Sitophilus	Sitophilus oryzae	Integration	0.56	Passed	99.6
GCA_002938485.2	PPTJ02000980.1	vr1	No	5699360	2618586	2632591	14005	71.43	Orthopolintovirales	Metazoa	Arthropoda	Insecta	Coleoptera	Curculionidae	Sitophilus	Sitophilus oryzae	Integration	0.93	Passed	99.6
GCA_002938485.2	PPTJ02000178.1	vr1	No	10455927	10224277	10238249	13972	100	Orthopolintovirales	Metazoa	Arthropoda	Insecta	Coleoptera	Curculionidae	Sitophilus	Sitophilus oryzae	Integration	0.64	Passed	99.6
GCA_002938485.2	PPTJ02000166.1	vr1	No	3331882	1068480	1082357	13877	83.33	Orthopolintovirales	Metazoa	Arthropoda	Insecta	Coleoptera	Curculionidae	Sitophilus	Sitophilus oryzae	Integration	0.92	Passed	99.6
GCA_002938485.2	PPTJ02000042.1	vr1	No	7152434	1002118	1015939	13821	66.67	Orthopolintovirales	Metazoa	Arthropoda	Insecta	Coleoptera	Curculionidae	Sitophilus	Sitophilus oryzae	Integration	0.83	Failed	99.6
GCA_002938485.2	PPTJ02001394.1	vr1	No	822581	274843	288663	13820	88.89	Orthopolintovirales	Metazoa	Arthropoda	Insecta	Coleoptera	Curculionidae	Sitophilus	Sitophilus oryzae	Integration	0.44	Failed	99.6
GCA_002938485.2	PPTJ02000811.1	vr1	No	4484653	1594082	1607811	13729	76.92	Orthopolintovirales	Metazoa	Arthropoda	Insecta	Coleoptera	Curculionidae	Sitophilus	Sitophilus oryzae	Integration	0.54	Failed	99.6
GCA_002938485.2	PPTJ02000485.1	vr1	No	1230207	481380	495062	13682	73.68	Orthopolintovirales	Metazoa	Arthropoda	Insecta	Coleoptera	Curculionidae	Sitophilus	Sitophilus oryzae	Integration	0.68	Passed	99.6
GCA_002938485.2	PPTJ02001929.1	vr1	No	1428913	490280	503107	12827	100	Orthopolintovirales	Metazoa	Arthropoda	Insecta	Coleoptera	Curculionidae	Sitophilus	Sitophilus oryzae	Integration	0.69	Passed	99.6
GCA_002938485.2	PPTJ02001393.1	vr1	No	3941084	2000695	2013489	12794	84.21	Orthopolintovirales	Metazoa	Arthropoda	Insecta	Coleoptera	Curculionidae	Sitophilus	Sitophilus oryzae	Integration	0.63	Passed	99.6
GCA_002938485.2	PPTJ02001972.1	vr1	No	3299359	2405278	2417936	12658	77.27	Orthopolintovirales	Metazoa	Arthropoda	Insecta	Coleoptera	Curculionidae	Sitophilus	Sitophilus oryzae	Integration	0.64	Passed	99.6
GCA_002938485.2	PPTJ02000815.1	vr1	No	8002486	7888327	7900861	12534	100	Orthopolintovirales	Metazoa	Arthropoda	Insecta	Coleoptera	Curculionidae	Sitophilus	Sitophilus oryzae	Integration	0.69	Passed	99.6
GCA_002938485.2	PPTJ02001177.1	vr1	No	3441231	470994	483370	12376	85	Orthopolintovirales	Metazoa	Arthropoda	Insecta	Coleoptera	Curculionidae	Sitophilus	Sitophilus oryzae	Integration	0.55	Passed	99.6
GCA_002938485.2	PPTJ02000396.1	vr1	No	2188854	497305	509404	12099	71.43	Orthopolintovirales	Metazoa	Arthropoda	Insecta	Coleoptera	Curculionidae	Sitophilus	Sitophilus oryzae	Integration	0.79	Passed	99.6
GCA_002938485.2	PPTJ02000812.1	vr1	No	966051	572306	584295	11989	92.86	Orthopolintovirales	Metazoa	Arthropoda	Insecta	Coleoptera	Curculionidae	Sitophilus	Sitophilus oryzae	Integration	0.71	Passed	99.6
GCA_002938485.2	PPTJ02000557.1	vr1	No	1024812	651380	662905	11525	70	Orthopolintovirales	Metazoa	Arthropoda	Insecta	Coleoptera	Curculionidae	Sitophilus	Sitophilus oryzae	Integration	0.45	Passed	99.6
GCA_002938485.2	PPTJ02001058.1	vr1	No	2051993	106808	117533	10725	100	Orthopolintovirales	Metazoa	Arthropoda	Insecta	Coleoptera	Curculionidae	Sitophilus	Sitophilus oryzae	Integration	0.5	Failed	99.6
GCA_002938485.2	PPTJ02001499.1	vr1	No	3967004	185632	195590	9958	100	Orthopolintovirales	Metazoa	Arthropoda	Insecta	Coleoptera	Curculionidae	Sitophilus	Sitophilus oryzae	Integration	1	Passed	99.6
GCA_002938485.2	PPTJ02001691.1	vr1	No	3623811	123022	132751	9729	70	Orthopolintovirales	Metazoa	Arthropoda	Insecta	Coleoptera	Curculionidae	Sitophilus	Sitophilus oryzae	Integration	0.9	Passed	99.6
GCA_002938485.2	PPTJ02000176.1	vr1	No	648373	26076	35245	9169	87.5	Orthopolintovirales	Metazoa	Arthropoda	Insecta	Coleoptera	Curculionidae	Sitophilus	Sitophilus oryzae	Integration	0.75	Passed	99.6
GCA_002938485.2	PPTJ02000152.1	vr1	No	1675032	90651	99468	8817	81.82	Orthopolintovirales	Metazoa	Arthropoda	Insecta	Coleoptera	Curculionidae	Sitophilus	Sitophilus oryzae	Integration	0.82	Passed	99.6
GCA_002938485.2	PPTJ02001657.1	vr1	No	1393245	59862	67691	7829	88.89	Orthopolintovirales	Metazoa	Arthropoda	Insecta	Coleoptera	Curculionidae	Sitophilus	Sitophilus oryzae	Integration	0.78	Passed	99.6
GCA_002938485.2	PPTJ02001063.1	vr1	No	2300422	610552	616745	6193	100	Orthopolintovirales	Metazoa	Arthropoda	Insecta	Coleoptera	Curculionidae	Sitophilus	Sitophilus oryzae	Integration	0.6	Failed	99.6
GCA_002938485.2	PPTJ02000177.1	vr1	No	53755	18475	24265	5790	80	Orthopolintovirales	Metazoa	Arthropoda	Insecta	Coleoptera	Curculionidae	Sitophilus	Sitophilus oryzae	Integration	0.8	Failed	99.6
GCA_002938485.2	PPTJ02000979.1	vr1	No	1007843	534260	539438	5178	100	Orthopolintovirales	Metazoa	Arthropoda	Insecta	Coleoptera	Curculionidae	Sitophilus	Sitophilus oryzae	Integration	0.67	Passed	99.6
GCA_002938485.2	PPTJ02000695.1	vr1	No	6204	19	4816	4797	100	Orthopolintovirales	Metazoa	Arthropoda	Insecta	Coleoptera	Curculionidae	Sitophilus	Sitophilus oryzae	Viral contig	1	Passed	99.6
GCA_002938485.2	PPTJ02001218.1	vr1	No	1362528	533213	537551	4338	87.5	Orthopolintovirales	Metazoa	Arthropoda	Insecta	Coleoptera	Curculionidae	Sitophilus	Sitophilus oryzae	Integration	0.5	Failed	99.6
GCA_002938485.2	PPTJ02001442.1	vr1	No	7431609	2105919	2110161	4242	100	Orthopolintovirales	Metazoa	Arthropoda	Insecta	Coleoptera	Curculionidae	Sitophilus	Sitophilus oryzae	Integration	1	Passed	99.6
GCA_002938485.2	PPTJ02002006.1	vr1	No	3402972	1080619	1083964	3345	100	Orthopolintovirales	Metazoa	Arthropoda	Insecta	Coleoptera	Curculionidae	Sitophilus	Sitophilus oryzae	Integration	1	Failed	99.6
GCA_002938485.2	PPTJ02000360.1	vr1	No	3725797	2382928	2386207	3279	60	Orthopolintovirales	Metazoa	Arthropoda	Insecta	Coleoptera	Curculionidae	Sitophilus	Sitophilus oryzae	Integration	0.8	Passed	99.6
GCA_002938485.2	PPTJ02001508.1	vr1	No	292968	2540	4836	2296	100	Orthopolintovirales	Metazoa	Arthropoda	Insecta	Coleoptera	Curculionidae	Sitophilus	Sitophilus oryzae	Integration	0.75	Failed	99.6
GCA_002933675.1	BDQQ01009035.1	vr1	No	10423	1318	9705	8387	100	PLVs	Protist	Oomycota	Peronosporomycetes	Peronosporales	Peronosporaceae	Sclerospora	Sclerospora graminicola	Viral contig	0.71	Failed	90.2
GCA_002933675.1	BDQQ01051575.1	vr1	No	18307	4025	10024	5999	100	PLVs	Protist	Oomycota	Peronosporomycetes	Peronosporales	Peronosporaceae	Sclerospora	Sclerospora graminicola	Integration	0.88	Passed	90.2
GCA_002930495.1	MOOZ01001554.1	vr1	No	414325	375905	409512	33607	66.67	Naldaviricetes	Metazoa	Arthropoda	Insecta	Lepidoptera	Hesperiidae	Cecropterus	Cecropterus lyciades	Integration	0.87	Failed	97.5
GCA_002928295.1	CM009479.1	vr9	No	135103672	49005906	49009143	3237	60	Orthopolintovirales	Metazoa	Arthropoda	Insecta	Phasmatodea	Timematidae	Timema	Timema cristinae	Integration	0.8	Passed	93.7
GCA_002928295.1	CM009479.1	vr8	No	135103672	41008376	41016888	8512	88.89	Orthopolintovirales	Metazoa	Arthropoda	Insecta	Phasmatodea	Timematidae	Timema	Timema cristinae	Integration	0.78	Failed	93.7
GCA_002928295.1	CM009483.1	vr8	No	72237133	43736959	43739334	2375	100	Orthopolintovirales	Metazoa	Arthropoda	Insecta	Phasmatodea	Timematidae	Timema	Timema cristinae	Integration	0.6	Passed	93.7
GCA_002928295.1	CM009472.1	vr7	No	56925921	54845173	54853411	8238	100	Orthopolintovirales	Metazoa	Arthropoda	Insecta	Phasmatodea	Timematidae	Timema	Timema cristinae	Integration	0.6	Passed	93.7
GCA_002928295.1	CM009481.1	vr7	No	63802792	62557163	62564464	7301	100	Orthopolintovirales	Metazoa	Arthropoda	Insecta	Phasmatodea	Timematidae	Timema	Timema cristinae	Integration	0.56	Failed	93.7
GCA_002928295.1	PGFK01002391.1	vr7	No	18428276	17944353	17950177	5824	100	Orthopolintovirales	Metazoa	Arthropoda	Insecta	Phasmatodea	Timematidae	Timema	Timema cristinae	Integration	1	Failed	93.7
GCA_002928295.1	CM009483.1	vr7	No	72237133	42990076	42995543	5467	100	Orthopolintovirales	Metazoa	Arthropoda	Insecta	Phasmatodea	Timematidae	Timema	Timema cristinae	Integration	1	Passed	93.7
GCA_002928295.1	CM009479.1	vr7	No	135103672	40992237	40995738	3501	100	Orthopolintovirales	Metazoa	Arthropoda	Insecta	Phasmatodea	Timematidae	Timema	Timema cristinae	Integration	1	Passed	93.7
GCA_002928295.1	CM009481.1	vr6	No	63802792	59937692	59947090	9398	100	Orthopolintovirales	Metazoa	Arthropoda	Insecta	Phasmatodea	Timematidae	Timema	Timema cristinae	Integration	0.67	Failed	93.7
GCA_002928295.1	PGFK01001210.1	vr6	No	1878583	1679246	1683784	4538	100	Orthopolintovirales	Metazoa	Arthropoda	Insecta	Phasmatodea	Timematidae	Timema	Timema cristinae	Integration	1	Failed	93.7
GCA_002928295.1	CM009479.1	vr6	No	135103672	34665434	34669814	4380	100	Orthopolintovirales	Metazoa	Arthropoda	Insecta	Phasmatodea	Timematidae	Timema	Timema cristinae	Integration	1	Failed	93.7
GCA_002928295.1	CM009472.1	vr6	No	56925921	53652607	53656986	4379	100	Orthopolintovirales	Metazoa	Arthropoda	Insecta	Phasmatodea	Timematidae	Timema	Timema cristinae	Integration	0.75	Passed	93.7
GCA_002928295.1	PGFK01002391.1	vr6	No	18428276	9518061	9520683	2622	100	Orthopolintovirales	Metazoa	Arthropoda	Insecta	Phasmatodea	Timematidae	Timema	Timema cristinae	Integration	1	Passed	93.7
GCA_002928295.1	PGFK01003508.1	vr5	No	498373	485031	496896	11865	80	Orthopolintovirales	Metazoa	Arthropoda	Insecta	Phasmatodea	Timematidae	Timema	Timema cristinae	Integration	1	Failed	93.7
GCA_002928295.1	CM009481.1	vr5	No	63802792	59508333	59519073	10740	100	Orthopolintovirales	Metazoa	Arthropoda	Insecta	Phasmatodea	Timematidae	Timema	Timema cristinae	Integration	0.5	Failed	93.7
GCA_002928295.1	PGFK01001210.1	vr5	No	1878583	1351437	1361081	9644	100	Orthopolintovirales	Metazoa	Arthropoda	Insecta	Phasmatodea	Timematidae	Timema	Timema cristinae	Integration	1	Passed	93.7
GCA_002928295.1	PGFK01002391.1	vr5	No	18428276	9261209	9267306	6097	100	Orthopolintovirales	Metazoa	Arthropoda	Insecta	Phasmatodea	Timematidae	Timema	Timema cristinae	Integration	1	Failed	93.7
GCA_002928295.1	CM009479.1	vr5	No	135103672	33404476	33410457	5981	100	Orthopolintovirales	Metazoa	Arthropoda	Insecta	Phasmatodea	Timematidae	Timema	Timema cristinae	Integration	0.67	Passed	93.7
GCA_002928295.1	CM009483.1	vr5	No	72237133	7364712	7367336	2624	100	Orthopolintovirales	Metazoa	Arthropoda	Insecta	Phasmatodea	Timematidae	Timema	Timema cristinae	Integration	1	Failed	93.7
GCA_002928295.1	CM009478.1	vr5	No	128869746	121943743	121945956	2213	100	Orthopolintovirales	Metazoa	Arthropoda	Insecta	Phasmatodea	Timematidae	Timema	Timema cristinae	Integration	1	Passed	93.7
GCA_002928295.1	CM009472.1	vr5	No	56925921	34301708	34302936	1228	100	Orthopolintovirales	Metazoa	Arthropoda	Insecta	Phasmatodea	Timematidae	Timema	Timema cristinae	Integration	1	Passed	93.7
GCA_002928295.1	PGFK01001210.1	vr4	No	1878583	1245398	1261515	16117	75	Orthopolintovirales	Metazoa	Arthropoda	Insecta	Phasmatodea	Timematidae	Timema	Timema cristinae	Integration	0.75	Passed	93.7
GCA_002928295.1	PGFK01003508.1	vr4	No	498373	249464	262566	13102	88.89	Orthopolintovirales	Metazoa	Arthropoda	Insecta	Phasmatodea	Timematidae	Timema	Timema cristinae	Integration	0.56	Failed	93.7
GCA_002928295.1	CM009477.1	vr4	No	54447697	18206168	18214618	8450	100	Orthopolintovirales	Metazoa	Arthropoda	Insecta	Phasmatodea	Timematidae	Timema	Timema cristinae	Integration	1	Failed	93.7
GCA_002928295.1	CM009478.1	vr4	No	128869746	87073947	87081021	7074	100	Orthopolintovirales	Metazoa	Arthropoda	Insecta	Phasmatodea	Timematidae	Timema	Timema cristinae	Integration	0.83	Passed	93.7
GCA_002928295.1	CM009481.1	vr4	No	63802792	59252090	59258540	6450	100	Orthopolintovirales	Metazoa	Arthropoda	Insecta	Phasmatodea	Timematidae	Timema	Timema cristinae	Integration	1	Passed	93.7
GCA_002928295.1	CM009483.1	vr4	No	72237133	7289693	7295419	5726	100	Orthopolintovirales	Metazoa	Arthropoda	Insecta	Phasmatodea	Timematidae	Timema	Timema cristinae	Integration	1	Passed	93.7
GCA_002928295.1	CM009472.1	vr4	No	56925921	31400304	31404964	4660	100	Orthopolintovirales	Metazoa	Arthropoda	Insecta	Phasmatodea	Timematidae	Timema	Timema cristinae	Integration	1	Passed	93.7
GCA_002928295.1	PGFK01000964.1	vr4	No	1020482	995071	999671	4600	100	Orthopolintovirales	Metazoa	Arthropoda	Insecta	Phasmatodea	Timematidae	Timema	Timema cristinae	Integration	0.75	Passed	93.7
GCA_002928295.1	CM009479.1	vr4	No	135103672	33090717	33094956	4239	100	Orthopolintovirales	Metazoa	Arthropoda	Insecta	Phasmatodea	Timematidae	Timema	Timema cristinae	Integration	1	Failed	93.7
GCA_002928295.1	CM009474.1	vr4	No	55026842	10417785	10421632	3847	100	Orthopolintovirales	Metazoa	Arthropoda	Insecta	Phasmatodea	Timematidae	Timema	Timema cristinae	Integration	1	Passed	93.7
GCA_002928295.1	PGFK01002391.1	vr4	No	18428276	8603364	8606558	3194	100	Orthopolintovirales	Metazoa	Arthropoda	Insecta	Phasmatodea	Timematidae	Timema	Timema cristinae	Integration	0.75	Failed	93.7
GCA_002928295.1	CM009481.1	vr3	No	63802792	58718525	58732769	14244	100	Orthopolintovirales	Metazoa	Arthropoda	Insecta	Phasmatodea	Timematidae	Timema	Timema cristinae	Integration	1	Passed	93.7
GCA_002928295.1	PGFK01000663.1	vr3	No	9787838	8801715	8813717	12002	66.67	Orthopolintovirales	Metazoa	Arthropoda	Insecta	Phasmatodea	Timematidae	Timema	Timema cristinae	Integration	1	Passed	93.7
GCA_002928295.1	CM009477.1	vr3	No	54447697	18172672	18182098	9426	100	Orthopolintovirales	Metazoa	Arthropoda	Insecta	Phasmatodea	Timematidae	Timema	Timema cristinae	Integration	1	Failed	93.7
GCA_002928295.1	PGFK01000964.1	vr3	No	1020482	631662	640259	8597	100	Orthopolintovirales	Metazoa	Arthropoda	Insecta	Phasmatodea	Timematidae	Timema	Timema cristinae	Integration	0.8	Passed	93.7
GCA_002928295.1	CM009479.1	vr3	No	135103672	21551383	21559150	7767	100	Orthopolintovirales	Metazoa	Arthropoda	Insecta	Phasmatodea	Timematidae	Timema	Timema cristinae	Integration	1	Passed	93.7
GCA_002928295.1	PGFK01002391.1	vr3	No	18428276	4414006	4421380	7374	100	Orthopolintovirales	Metazoa	Arthropoda	Insecta	Phasmatodea	Timematidae	Timema	Timema cristinae	Integration	1	Failed	93.7
GCA_002928295.1	CM009482.1	vr3	No	52433717	5414482	5421493	7011	100	Orthopolintovirales	Metazoa	Arthropoda	Insecta	Phasmatodea	Timematidae	Timema	Timema cristinae	Integration	0.62	Passed	93.7
GCA_002928295.1	CM009480.1	vr3	No	54867140	54513953	54520854	6901	100	Orthopolintovirales	Metazoa	Arthropoda	Insecta	Phasmatodea	Timematidae	Timema	Timema cristinae	Integration	1	Failed	93.7
GCA_002928295.1	PGFK01002795.1	vr3	No	334773	239192	245174	5982	100	Orthopolintovirales	Metazoa	Arthropoda	Insecta	Phasmatodea	Timematidae	Timema	Timema cristinae	Integration	0.57	Passed	93.7
GCA_002928295.1	PGFK01003508.1	vr3	No	498373	197964	203891	5927	80	Orthopolintovirales	Metazoa	Arthropoda	Insecta	Phasmatodea	Timematidae	Timema	Timema cristinae	Integration	1	Passed	93.7
GCA_002928295.1	PGFK01000909.1	vr3	No	1836056	1678199	1683595	5396	100	Orthopolintovirales	Metazoa	Arthropoda	Insecta	Phasmatodea	Timematidae	Timema	Timema cristinae	Integration	1	Passed	93.7
GCA_002928295.1	CM009478.1	vr3	No	128869746	85295896	85301085	5189	100	Orthopolintovirales	Metazoa	Arthropoda	Insecta	Phasmatodea	Timematidae	Timema	Timema cristinae	Integration	0.8	Passed	93.7
GCA_002928295.1	CM009473.1	vr3	No	53284289	28640022	28644833	4811	100	Orthopolintovirales	Metazoa	Arthropoda	Insecta	Phasmatodea	Timematidae	Timema	Timema cristinae	Integration	0.8	Passed	93.7
GCA_002928295.1	CM009472.1	vr3	No	56925921	24659812	24664117	4305	100	Orthopolintovirales	Metazoa	Arthropoda	Insecta	Phasmatodea	Timematidae	Timema	Timema cristinae	Integration	1	Passed	93.7
GCA_002928295.1	CM009474.1	vr3	No	55026842	5188301	5192186	3885	100	Orthopolintovirales	Metazoa	Arthropoda	Insecta	Phasmatodea	Timematidae	Timema	Timema cristinae	Integration	1	Passed	93.7
GCA_002928295.1	CM009475.1	vr3	No	16246337	12785709	12789187	3478	100	Orthopolintovirales	Metazoa	Arthropoda	Insecta	Phasmatodea	Timematidae	Timema	Timema cristinae	Integration	1	Failed	93.7
GCA_002928295.1	CM009483.1	vr3	No	72237133	6376246	6379494	3248	100	Orthopolintovirales	Metazoa	Arthropoda	Insecta	Phasmatodea	Timematidae	Timema	Timema cristinae	Integration	1	Failed	93.7
GCA_002928295.1	PGFK01001210.1	vr3	No	1878583	1187405	1190481	3076	100	Orthopolintovirales	Metazoa	Arthropoda	Insecta	Phasmatodea	Timematidae	Timema	Timema cristinae	Integration	1	Passed	93.7
GCA_002928295.1	CM009475.1	vr2	No	16246337	2439343	2464619	25276	100	Orthopolintovirales	Metazoa	Arthropoda	Insecta	Phasmatodea	Timematidae	Timema	Timema cristinae	Integration	0.78	Passed	93.7
GCA_002928295.1	CM009483.1	vr2	No	72237133	400087	416180	16093	70	Orthopolintovirales	Metazoa	Arthropoda	Insecta	Phasmatodea	Timematidae	Timema	Timema cristinae	Integration	0.5	Passed	93.7
GCA_002928295.1	CM009484.1	vr2	No	35992337	8558975	8574255	15280	100	Orthopolintovirales	Metazoa	Arthropoda	Insecta	Phasmatodea	Timematidae	Timema	Timema cristinae	Integration	1	Failed	93.7
GCA_002928295.1	PGFK01001247.1	vr2	No	17378974	16029707	16043363	13656	100	Orthopolintovirales	Metazoa	Arthropoda	Insecta	Phasmatodea	Timematidae	Timema	Timema cristinae	Integration	0.5	Failed	93.7
GCA_002928295.1	PGFK01003188.1	vr2	No	1428555	1024996	1037447	12451	87.5	Orthopolintovirales	Metazoa	Arthropoda	Insecta	Phasmatodea	Timematidae	Timema	Timema cristinae	Integration	0.88	Passed	93.7
GCA_002928295.1	PGFK01002461.1	vr2	No	1949154	843221	855055	11834	100	Orthopolintovirales	Metazoa	Arthropoda	Insecta	Phasmatodea	Timematidae	Timema	Timema cristinae	Integration	1	Passed	93.7
GCA_002928295.1	CM009479.1	vr2	No	135103672	21450673	21462183	11510	85.71	Orthopolintovirales	Metazoa	Arthropoda	Insecta	Phasmatodea	Timematidae	Timema	Timema cristinae	Integration	0.71	Failed	93.7
GCA_002928295.1	PGFK01000442.1	vr2	No	1306209	1201965	1212828	10863	42.86	Orthopolintovirales	Metazoa	Arthropoda	Insecta	Phasmatodea	Timematidae	Timema	Timema cristinae	Integration	0.71	Passed	93.7
GCA_002928295.1	PGFK01001867.1	vr2	No	4937941	4584033	4590021	5988	100	Orthopolintovirales	Metazoa	Arthropoda	Insecta	Phasmatodea	Timematidae	Timema	Timema cristinae	Integration	1	Passed	93.7
GCA_002928295.1	PGFK01003508.1	vr2	No	498373	147353	152943	5590	100	Orthopolintovirales	Metazoa	Arthropoda	Insecta	Phasmatodea	Timematidae	Timema	Timema cristinae	Integration	0.75	Passed	93.7
GCA_002928295.1	PGFK01002795.1	vr2	No	334773	201296	206577	5281	100	Orthopolintovirales	Metazoa	Arthropoda	Insecta	Phasmatodea	Timematidae	Timema	Timema cristinae	Integration	1	Passed	93.7
GCA_002928295.1	CM009477.1	vr2	No	54447697	15554149	15558692	4543	100	Orthopolintovirales	Metazoa	Arthropoda	Insecta	Phasmatodea	Timematidae	Timema	Timema cristinae	Integration	0.8	Passed	93.7
GCA_002928295.1	CM009476.1	vr2	No	35109827	12663595	12667994	4399	100	Orthopolintovirales	Metazoa	Arthropoda	Insecta	Phasmatodea	Timematidae	Timema	Timema cristinae	Integration	0.8	Passed	93.7
GCA_002928295.1	PGFK01002391.1	vr2	No	18428276	499059	503198	4139	100	Orthopolintovirales	Metazoa	Arthropoda	Insecta	Phasmatodea	Timematidae	Timema	Timema cristinae	Integration	1	Passed	93.7
GCA_002928295.1	CM009474.1	vr2	No	55026842	3057156	3061257	4101	100	Orthopolintovirales	Metazoa	Arthropoda	Insecta	Phasmatodea	Timematidae	Timema	Timema cristinae	Integration	1	Passed	93.7
GCA_002928295.1	PGFK01001210.1	vr2	No	1878583	933987	937996	4009	100	Orthopolintovirales	Metazoa	Arthropoda	Insecta	Phasmatodea	Timematidae	Timema	Timema cristinae	Integration	1	Passed	93.7
GCA_002928295.1	PGFK01000964.1	vr2	No	1020482	559824	563745	3921	100	Orthopolintovirales	Metazoa	Arthropoda	Insecta	Phasmatodea	Timematidae	Timema	Timema cristinae	Integration	1	Failed	93.7
GCA_002928295.1	CM009473.1	vr2	No	53284289	11934327	11938090	3763	100	Orthopolintovirales	Metazoa	Arthropoda	Insecta	Phasmatodea	Timematidae	Timema	Timema cristinae	Integration	1	Passed	93.7
GCA_002928295.1	CM009472.1	vr2	No	56925921	23758999	23762498	3499	100	Orthopolintovirales	Metazoa	Arthropoda	Insecta	Phasmatodea	Timematidae	Timema	Timema cristinae	Integration	1	Passed	93.7
GCA_002928295.1	CM009478.1	vr2	No	128869746	84998045	85001478	3433	100	Orthopolintovirales	Metazoa	Arthropoda	Insecta	Phasmatodea	Timematidae	Timema	Timema cristinae	Integration	1	Passed	93.7
GCA_002928295.1	PGFK01002398.1	vr2	No	622462	214367	217457	3090	100	Orthopolintovirales	Metazoa	Arthropoda	Insecta	Phasmatodea	Timematidae	Timema	Timema cristinae	Integration	1	Failed	93.7
GCA_002928295.1	CM009480.1	vr2	No	54867140	53962516	53965549	3033	100	Orthopolintovirales	Metazoa	Arthropoda	Insecta	Phasmatodea	Timematidae	Timema	Timema cristinae	Integration	0.75	Failed	93.7
GCA_002928295.1	PGFK01000663.1	vr2	No	9787838	6590981	6593791	2810	100	Orthopolintovirales	Metazoa	Arthropoda	Insecta	Phasmatodea	Timematidae	Timema	Timema cristinae	Integration	1	Passed	93.7
GCA_002928295.1	CM009482.1	vr2	No	52433717	3077681	3079599	1918	100	Orthopolintovirales	Metazoa	Arthropoda	Insecta	Phasmatodea	Timematidae	Timema	Timema cristinae	Integration	1	Failed	93.7
GCA_002928295.1	CM009479.1	vr15	No	135103672	127003783	127008451	4668	75	Orthopolintovirales	Metazoa	Arthropoda	Insecta	Phasmatodea	Timematidae	Timema	Timema cristinae	Integration	0.88	Passed	93.7
GCA_002928295.1	CM009479.1	vr14	No	135103672	106976584	106980624	4040	100	Orthopolintovirales	Metazoa	Arthropoda	Insecta	Phasmatodea	Timematidae	Timema	Timema cristinae	Integration	0.75	Passed	93.7
GCA_002928295.1	CM009479.1	vr13	No	135103672	95216647	95225194	8547	100	Orthopolintovirales	Metazoa	Arthropoda	Insecta	Phasmatodea	Timematidae	Timema	Timema cristinae	Integration	0.67	Failed	93.7
GCA_002928295.1	CM009479.1	vr12	No	135103672	75954151	75956671	2520	75	Orthopolintovirales	Metazoa	Arthropoda	Insecta	Phasmatodea	Timematidae	Timema	Timema cristinae	Integration	1	Failed	93.7
GCA_002928295.1	CM009479.1	vr11	No	135103672	74833755	74835882	2127	100	Orthopolintovirales	Metazoa	Arthropoda	Insecta	Phasmatodea	Timematidae	Timema	Timema cristinae	Integration	1	Passed	93.7
GCA_002928295.1	CM009479.1	vr10	No	135103672	68925813	68927088	1275	100	Orthopolintovirales	Metazoa	Arthropoda	Insecta	Phasmatodea	Timematidae	Timema	Timema cristinae	Integration	1	Passed	93.7
GCA_002928295.1	PGFK01003508.1	vr1	No	498373	76391	103711	27320	92.31	Orthopolintovirales	Metazoa	Arthropoda	Insecta	Phasmatodea	Timematidae	Timema	Timema cristinae	Integration	0.38	Passed	93.7
GCA_002928295.1	CM009479.1	vr1	No	135103672	15705291	15723885	18594	100	Orthopolintovirales	Metazoa	Arthropoda	Insecta	Phasmatodea	Timematidae	Timema	Timema cristinae	Integration	0.71	Passed	93.7
GCA_002928295.1	PGFK01001084.1	vr1	No	249538	99422	117764	18342	46.15	Orthopolintovirales	Metazoa	Arthropoda	Insecta	Phasmatodea	Timematidae	Timema	Timema cristinae	Integration	0.92	Passed	93.7
GCA_002928295.1	PGFK01001983.1	vr1	No	79328	29972	48087	18115	75	Orthopolintovirales	Metazoa	Arthropoda	Insecta	Phasmatodea	Timematidae	Timema	Timema cristinae	Integration	1	Passed	93.7
GCA_002928295.1	PGFK01002461.1	vr1	No	1949154	253078	268329	15251	100	Orthopolintovirales	Metazoa	Arthropoda	Insecta	Phasmatodea	Timematidae	Timema	Timema cristinae	Integration	0.67	Passed	93.7
GCA_002928295.1	PGFK01000501.1	vr1	No	126664	8758	22723	13965	100	Orthopolintovirales	Metazoa	Arthropoda	Insecta	Phasmatodea	Timematidae	Timema	Timema cristinae	Integration	0.8	Passed	93.7
GCA_002928295.1	PGFK01000964.1	vr1	No	1020482	58497	72281	13784	100	Orthopolintovirales	Metazoa	Arthropoda	Insecta	Phasmatodea	Timematidae	Timema	Timema cristinae	Integration	0.5	Passed	93.7
GCA_002928295.1	PGFK01000428.1	vr1	No	797728	103260	115001	11741	100	Orthopolintovirales	Metazoa	Arthropoda	Insecta	Phasmatodea	Timematidae	Timema	Timema cristinae	Integration	0.75	Failed	93.7
GCA_002928295.1	PGFK01002391.1	vr1	No	18428276	35982	44879	8897	80	Orthopolintovirales	Metazoa	Arthropoda	Insecta	Phasmatodea	Timematidae	Timema	Timema cristinae	Integration	1	Failed	93.7
GCA_002928295.1	PGFK01001537.1	vr1	No	280606	252052	260832	8780	100	Orthopolintovirales	Metazoa	Arthropoda	Insecta	Phasmatodea	Timematidae	Timema	Timema cristinae	Integration	1	Passed	93.7
GCA_002928295.1	PGFK01000909.1	vr1	No	1836056	1184044	1192357	8313	100	Orthopolintovirales	Metazoa	Arthropoda	Insecta	Phasmatodea	Timematidae	Timema	Timema cristinae	Integration	0.86	Failed	93.7
GCA_002928295.1	CM009481.1	vr1	No	63802792	58207147	58215342	8195	100	Orthopolintovirales	Metazoa	Arthropoda	Insecta	Phasmatodea	Timematidae	Timema	Timema cristinae	Integration	1	Passed	93.7
GCA_002928295.1	CM009474.1	vr1	No	55026842	934660	942093	7433	100	Orthopolintovirales	Metazoa	Arthropoda	Insecta	Phasmatodea	Timematidae	Timema	Timema cristinae	Integration	0.6	Failed	93.7
GCA_002928295.1	PGFK01000946.1	vr1	No	221645	188723	196080	7357	60	Orthopolintovirales	Metazoa	Arthropoda	Insecta	Phasmatodea	Timematidae	Timema	Timema cristinae	Integration	1	Passed	93.7
GCA_002928295.1	PGFK01001210.1	vr1	No	1878583	431635	437984	6349	100	Orthopolintovirales	Metazoa	Arthropoda	Insecta	Phasmatodea	Timematidae	Timema	Timema cristinae	Integration	1	Passed	93.7
GCA_002928295.1	PGFK01000442.1	vr1	No	1306209	362926	369075	6149	100	Orthopolintovirales	Metazoa	Arthropoda	Insecta	Phasmatodea	Timematidae	Timema	Timema cristinae	Integration	0.8	Passed	93.7
GCA_002928295.1	CM009477.1	vr1	No	54447697	11822602	11828610	6008	100	Orthopolintovirales	Metazoa	Arthropoda	Insecta	Phasmatodea	Timematidae	Timema	Timema cristinae	Integration	0.75	Passed	93.7
GCA_002928295.1	CM009484.1	vr1	No	35992337	8487079	8492625	5546	100	Orthopolintovirales	Metazoa	Arthropoda	Insecta	Phasmatodea	Timematidae	Timema	Timema cristinae	Integration	0.6	Failed	93.7
GCA_002928295.1	PGFK01001673.1	vr1	No	1130288	683452	688921	5469	100	Orthopolintovirales	Metazoa	Arthropoda	Insecta	Phasmatodea	Timematidae	Timema	Timema cristinae	Integration	1	Failed	93.7
GCA_002928295.1	CM009483.1	vr1	No	72237133	378901	384301	5400	75	Orthopolintovirales	Metazoa	Arthropoda	Insecta	Phasmatodea	Timematidae	Timema	Timema cristinae	Integration	1	Passed	93.7
GCA_002928295.1	CM009475.1	vr1	No	16246337	2398864	2403715	4851	100	Orthopolintovirales	Metazoa	Arthropoda	Insecta	Phasmatodea	Timematidae	Timema	Timema cristinae	Integration	1	Passed	93.7
GCA_002928295.1	CM009472.1	vr1	No	56925921	22979814	22984514	4700	80	Orthopolintovirales	Metazoa	Arthropoda	Insecta	Phasmatodea	Timematidae	Timema	Timema cristinae	Integration	0.8	Failed	93.7
GCA_002928295.1	CM009482.1	vr1	No	52433717	1228634	1233251	4617	100	Orthopolintovirales	Metazoa	Arthropoda	Insecta	Phasmatodea	Timematidae	Timema	Timema cristinae	Integration	1	Passed	93.7
GCA_002928295.1	PGFK01002795.1	vr1	No	334773	12901	17477	4576	100	Orthopolintovirales	Metazoa	Arthropoda	Insecta	Phasmatodea	Timematidae	Timema	Timema cristinae	Integration	0.75	Passed	93.7
GCA_002928295.1	PGFK01003130.1	vr1	No	1083739	601626	605918	4292	100	Orthopolintovirales	Metazoa	Arthropoda	Insecta	Phasmatodea	Timematidae	Timema	Timema cristinae	Integration	1	Passed	93.7
GCA_002928295.1	PGFK01001659.1	vr1	No	1004129	471043	475191	4148	100	Orthopolintovirales	Metazoa	Arthropoda	Insecta	Phasmatodea	Timematidae	Timema	Timema cristinae	Integration	1	Failed	93.7
GCA_002928295.1	CM009478.1	vr1	No	128869746	61660579	61664476	3897	100	Orthopolintovirales	Metazoa	Arthropoda	Insecta	Phasmatodea	Timematidae	Timema	Timema cristinae	Integration	1	Passed	93.7
GCA_002928295.1	PGFK01003188.1	vr1	No	1428555	21214	25030	3816	100	Orthopolintovirales	Metazoa	Arthropoda	Insecta	Phasmatodea	Timematidae	Timema	Timema cristinae	Integration	0.75	Passed	93.7
GCA_002928295.1	PGFK01001247.1	vr1	No	17378974	15307096	15310908	3812	100	Orthopolintovirales	Metazoa	Arthropoda	Insecta	Phasmatodea	Timematidae	Timema	Timema cristinae	Integration	1	Passed	93.7
GCA_002928295.1	PGFK01000669.1	vr1	No	116681	11657	15335	3678	100	Orthopolintovirales	Metazoa	Arthropoda	Insecta	Phasmatodea	Timematidae	Timema	Timema cristinae	Integration	0.75	Failed	93.7
GCA_002928295.1	PGFK01000807.1	vr1	No	680408	453620	457112	3492	80	Orthopolintovirales	Metazoa	Arthropoda	Insecta	Phasmatodea	Timematidae	Timema	Timema cristinae	Integration	0.8	Failed	93.7
GCA_002928295.1	CM009473.1	vr1	No	53284289	166972	169995	3023	100	Orthopolintovirales	Metazoa	Arthropoda	Insecta	Phasmatodea	Timematidae	Timema	Timema cristinae	Integration	1	Failed	93.7
GCA_002928295.1	CM009476.1	vr1	No	35109827	834827	837648	2821	100	Orthopolintovirales	Metazoa	Arthropoda	Insecta	Phasmatodea	Timematidae	Timema	Timema cristinae	Integration	1	Passed	93.7
GCA_002928295.1	CM009480.1	vr1	No	54867140	29183679	29186471	2792	75	Orthopolintovirales	Metazoa	Arthropoda	Insecta	Phasmatodea	Timematidae	Timema	Timema cristinae	Integration	1	Failed	93.7
GCA_002928295.1	PGFK01002398.1	vr1	No	622462	63235	65530	2295	100	Orthopolintovirales	Metazoa	Arthropoda	Insecta	Phasmatodea	Timematidae	Timema	Timema cristinae	Integration	1	Passed	93.7
GCA_002928295.1	PGFK01001867.1	vr1	No	4937941	2798530	2799694	1164	100	Orthopolintovirales	Metazoa	Arthropoda	Insecta	Phasmatodea	Timematidae	Timema	Timema cristinae	Integration	1	Failed	93.7
GCA_002926335.1	PGTA01002539.1	vr7	No	16545464	16443935	16455266	11331	100	Orthopolintovirales	Metazoa	Arthropoda	Insecta	Phasmatodea	Timematidae	Timema	Timema cristinae	Integration	1	Passed	93.2
GCA_002926335.1	PGTA01002539.1	vr6	No	16545464	13372146	13374788	2642	100	Orthopolintovirales	Metazoa	Arthropoda	Insecta	Phasmatodea	Timematidae	Timema	Timema cristinae	Integration	1	Failed	93.2
GCA_002926335.1	PGTA01003907.1	vr6	No	627748	607610	610193	2583	100	Orthopolintovirales	Metazoa	Arthropoda	Insecta	Phasmatodea	Timematidae	Timema	Timema cristinae	Integration	0.75	Failed	93.2
GCA_002926335.1	PGTA01000578.1	vr5	No	20949004	12660230	12667609	7379	100	Orthopolintovirales	Metazoa	Arthropoda	Insecta	Phasmatodea	Timematidae	Timema	Timema cristinae	Integration	1	Failed	93.2
GCA_002926335.1	PGTA01003907.1	vr5	No	627748	445040	450346	5306	100	Orthopolintovirales	Metazoa	Arthropoda	Insecta	Phasmatodea	Timematidae	Timema	Timema cristinae	Integration	0.8	Passed	93.2
GCA_002926335.1	PGTA01002539.1	vr5	No	16545464	9136382	9139617	3235	100	Orthopolintovirales	Metazoa	Arthropoda	Insecta	Phasmatodea	Timematidae	Timema	Timema cristinae	Integration	0.75	Failed	93.2
GCA_002926335.1	PGTA01002751.1	vr4	No	6327812	5507545	5518934	11389	100	Orthopolintovirales	Metazoa	Arthropoda	Insecta	Phasmatodea	Timematidae	Timema	Timema cristinae	Integration	1	Passed	93.2
GCA_002926335.1	PGTA01002539.1	vr4	No	16545464	8474014	8484313	10299	100	Orthopolintovirales	Metazoa	Arthropoda	Insecta	Phasmatodea	Timematidae	Timema	Timema cristinae	Integration	1	Passed	93.2
GCA_002926335.1	PGTA01003907.1	vr4	No	627748	314429	323705	9276	100	Orthopolintovirales	Metazoa	Arthropoda	Insecta	Phasmatodea	Timematidae	Timema	Timema cristinae	Integration	0.67	Failed	93.2
GCA_002926335.1	PGTA01000578.1	vr4	No	20949004	10152503	10158262	5759	100	Orthopolintovirales	Metazoa	Arthropoda	Insecta	Phasmatodea	Timematidae	Timema	Timema cristinae	Integration	0.6	Passed	93.2
GCA_002926335.1	PGTA01001907.1	vr4	No	9456065	4573218	4577913	4695	100	Orthopolintovirales	Metazoa	Arthropoda	Insecta	Phasmatodea	Timematidae	Timema	Timema cristinae	Integration	0.75	Passed	93.2
GCA_002926335.1	PGTA01000616.1	vr4	No	7678225	2875272	2878523	3251	100	Orthopolintovirales	Metazoa	Arthropoda	Insecta	Phasmatodea	Timematidae	Timema	Timema cristinae	Integration	1	Failed	93.2
GCA_002926335.1	PGTA01002027.1	vr4	No	2163272	1321806	1324810	3004	100	Orthopolintovirales	Metazoa	Arthropoda	Insecta	Phasmatodea	Timematidae	Timema	Timema cristinae	Integration	0.75	Failed	93.2
GCA_002926335.1	PGTA01000578.1	vr3	No	20949004	6146290	6162146	15856	91.67	Orthopolintovirales	Metazoa	Arthropoda	Insecta	Phasmatodea	Timematidae	Timema	Timema cristinae	Integration	0.5	Failed	93.2
GCA_002926335.1	PGTA01000616.1	vr3	No	7678225	349070	362219	13149	75	Orthopolintovirales	Metazoa	Arthropoda	Insecta	Phasmatodea	Timematidae	Timema	Timema cristinae	Integration	1	Passed	93.2
GCA_002926335.1	PGTA01001907.1	vr3	No	9456065	4307871	4316812	8941	100	Orthopolintovirales	Metazoa	Arthropoda	Insecta	Phasmatodea	Timematidae	Timema	Timema cristinae	Integration	1	Failed	93.2
GCA_002926335.1	PGTA01003177.1	vr3	No	34032889	32388759	32397267	8508	100	Orthopolintovirales	Metazoa	Arthropoda	Insecta	Phasmatodea	Timematidae	Timema	Timema cristinae	Integration	0.67	Passed	93.2
GCA_002926335.1	PGTA01001763.1	vr3	No	340823	293433	298792	5359	100	Orthopolintovirales	Metazoa	Arthropoda	Insecta	Phasmatodea	Timematidae	Timema	Timema cristinae	Integration	1	Passed	93.2
GCA_002926335.1	PGTA01002751.1	vr3	No	6327812	5038057	5043223	5166	100	Orthopolintovirales	Metazoa	Arthropoda	Insecta	Phasmatodea	Timematidae	Timema	Timema cristinae	Integration	1	Passed	93.2
GCA_002926335.1	PGTA01002027.1	vr3	No	2163272	772814	777316	4502	80	Orthopolintovirales	Metazoa	Arthropoda	Insecta	Phasmatodea	Timematidae	Timema	Timema cristinae	Integration	0.8	Passed	93.2
GCA_002926335.1	PGTA01000540.1	vr3	No	679245	211286	214362	3076	75	Orthopolintovirales	Metazoa	Arthropoda	Insecta	Phasmatodea	Timematidae	Timema	Timema cristinae	Integration	1	Passed	93.2
GCA_002926335.1	PGTA01002539.1	vr3	No	16545464	8225095	8227141	2046	100	Orthopolintovirales	Metazoa	Arthropoda	Insecta	Phasmatodea	Timematidae	Timema	Timema cristinae	Integration	1	Passed	93.2
GCA_002926335.1	PGTA01000540.1	vr2	No	679245	136303	155335	19032	50	Orthopolintovirales	Metazoa	Arthropoda	Insecta	Phasmatodea	Timematidae	Timema	Timema cristinae	Integration	0.79	Failed	93.2
GCA_002926335.1	PGTA01003177.1	vr2	No	34032889	21029772	21045231	15459	100	Orthopolintovirales	Metazoa	Arthropoda	Insecta	Phasmatodea	Timematidae	Timema	Timema cristinae	Integration	1	Passed	93.2
GCA_002926335.1	PGTA01001147.1	vr2	No	1281099	951550	966772	15222	62.5	Orthopolintovirales	Metazoa	Arthropoda	Insecta	Phasmatodea	Timematidae	Timema	Timema cristinae	Integration	0.75	Passed	93.2
GCA_002926335.1	PGTA01003907.1	vr2	No	627748	90546	105184	14638	100	Orthopolintovirales	Metazoa	Arthropoda	Insecta	Phasmatodea	Timematidae	Timema	Timema cristinae	Integration	1	Failed	93.2
GCA_002926335.1	PGTA01003052.1	vr2	No	779620	606360	618275	11915	83.33	Orthopolintovirales	Metazoa	Arthropoda	Insecta	Phasmatodea	Timematidae	Timema	Timema cristinae	Integration	0.83	Failed	93.2
GCA_002926335.1	PGTA01000798.1	vr2	No	125360	64188	74848	10660	100	Orthopolintovirales	Metazoa	Arthropoda	Insecta	Phasmatodea	Timematidae	Timema	Timema cristinae	Integration	0.8	Passed	93.2
GCA_002926335.1	PGTA01002027.1	vr2	No	2163272	745648	751799	6151	80	Orthopolintovirales	Metazoa	Arthropoda	Insecta	Phasmatodea	Timematidae	Timema	Timema cristinae	Integration	0.8	Failed	93.2
GCA_002926335.1	PGTA01000578.1	vr2	No	20949004	2121084	2126810	5726	100	Orthopolintovirales	Metazoa	Arthropoda	Insecta	Phasmatodea	Timematidae	Timema	Timema cristinae	Integration	0.5	Passed	93.2
GCA_002926335.1	PGTA01004813.1	vr2	No	117026	61414	67075	5661	85.71	Orthopolintovirales	Metazoa	Arthropoda	Insecta	Phasmatodea	Timematidae	Timema	Timema cristinae	Integration	0.57	Passed	93.2
GCA_002926335.1	PGTA01001763.1	vr2	No	340823	183985	189425	5440	100	Orthopolintovirales	Metazoa	Arthropoda	Insecta	Phasmatodea	Timematidae	Timema	Timema cristinae	Integration	1	Passed	93.2
GCA_002926335.1	PGTA01002539.1	vr2	No	16545464	7996589	8001228	4639	100	Orthopolintovirales	Metazoa	Arthropoda	Insecta	Phasmatodea	Timematidae	Timema	Timema cristinae	Integration	0.8	Passed	93.2
GCA_002926335.1	PGTA01002669.1	vr2	No	659305	475496	480017	4521	100	Orthopolintovirales	Metazoa	Arthropoda	Insecta	Phasmatodea	Timematidae	Timema	Timema cristinae	Integration	0.6	Passed	93.2
GCA_002926335.1	PGTA01000616.1	vr2	No	7678225	314597	318906	4309	100	Orthopolintovirales	Metazoa	Arthropoda	Insecta	Phasmatodea	Timematidae	Timema	Timema cristinae	Integration	1	Failed	93.2
GCA_002926335.1	PGTA01000282.1	vr2	No	3897610	3856065	3860334	4269	100	Orthopolintovirales	Metazoa	Arthropoda	Insecta	Phasmatodea	Timematidae	Timema	Timema cristinae	Integration	1	Passed	93.2
GCA_002926335.1	PGTA01002554.1	vr2	No	548216	384857	389037	4180	100	Orthopolintovirales	Metazoa	Arthropoda	Insecta	Phasmatodea	Timematidae	Timema	Timema cristinae	Integration	0.8	Failed	93.2
GCA_002926335.1	PGTA01001907.1	vr2	No	9456065	2398670	2402541	3871	100	Orthopolintovirales	Metazoa	Arthropoda	Insecta	Phasmatodea	Timematidae	Timema	Timema cristinae	Integration	1	Passed	93.2
GCA_002926335.1	PGTA01000902.1	vr2	No	253377	249258	253114	3856	100	Orthopolintovirales	Metazoa	Arthropoda	Insecta	Phasmatodea	Timematidae	Timema	Timema cristinae	Integration	0.75	Failed	93.2
GCA_002926335.1	PGTA01000696.1	vr2	No	590837	568638	571964	3326	100	Orthopolintovirales	Metazoa	Arthropoda	Insecta	Phasmatodea	Timematidae	Timema	Timema cristinae	Integration	1	Failed	93.2
GCA_002926335.1	PGTA01004101.1	vr2	No	90471	36488	39152	2664	100	Orthopolintovirales	Metazoa	Arthropoda	Insecta	Phasmatodea	Timematidae	Timema	Timema cristinae	Integration	0.75	Passed	93.2
GCA_002926335.1	PGTA01004074.1	vr2	No	13101592	11989853	11992396	2543	100	Orthopolintovirales	Metazoa	Arthropoda	Insecta	Phasmatodea	Timematidae	Timema	Timema cristinae	Integration	1	Failed	93.2
GCA_002926335.1	PGTA01000890.1	vr2	No	6395109	5946451	5948384	1933	100	Orthopolintovirales	Metazoa	Arthropoda	Insecta	Phasmatodea	Timematidae	Timema	Timema cristinae	Integration	1	Passed	93.2
GCA_002926335.1	PGTA01002751.1	vr2	No	6327812	4949458	4951007	1549	100	Orthopolintovirales	Metazoa	Arthropoda	Insecta	Phasmatodea	Timematidae	Timema	Timema cristinae	Integration	1	Passed	93.2
GCA_002926335.1	PGTA01002669.1	vr1	No	659305	385919	407415	21496	87.5	Orthopolintovirales	Metazoa	Arthropoda	Insecta	Phasmatodea	Timematidae	Timema	Timema cristinae	Integration	0.5	Failed	93.2
GCA_002926335.1	PGTA01004300.1	vr1	No	80879	47376	68683	21307	77.78	Orthopolintovirales	Metazoa	Arthropoda	Insecta	Phasmatodea	Timematidae	Timema	Timema cristinae	Integration	0.67	Failed	93.2
GCA_002926335.1	PGTA01002539.1	vr1	No	16545464	662714	679063	16349	100	Orthopolintovirales	Metazoa	Arthropoda	Insecta	Phasmatodea	Timematidae	Timema	Timema cristinae	Integration	0.8	Passed	93.2
GCA_002926335.1	PGTA01000784.1	vr1	No	65431	39795	53499	13704	40	Orthopolintovirales	Metazoa	Arthropoda	Insecta	Phasmatodea	Timematidae	Timema	Timema cristinae	Integration	0.87	Passed	93.2
GCA_002926335.1	PGTA01001408.1	vr1	No	19725957	282068	294800	12732	85.71	Orthopolintovirales	Metazoa	Arthropoda	Insecta	Phasmatodea	Timematidae	Timema	Timema cristinae	Integration	0.86	Passed	93.2
GCA_002926335.1	PGTA01001907.1	vr1	No	9456065	25430	37438	12008	100	Orthopolintovirales	Metazoa	Arthropoda	Insecta	Phasmatodea	Timematidae	Timema	Timema cristinae	Integration	1	Passed	93.2
GCA_002926335.1	PGTA01003052.1	vr1	No	779620	387945	399831	11886	100	Orthopolintovirales	Metazoa	Arthropoda	Insecta	Phasmatodea	Timematidae	Timema	Timema cristinae	Integration	1	Failed	93.2
GCA_002926335.1	PGTA01004890.1	vr1	No	202047	32801	44074	11273	100	Orthopolintovirales	Metazoa	Arthropoda	Insecta	Phasmatodea	Timematidae	Timema	Timema cristinae	Integration	0.6	Passed	93.2
GCA_002926335.1	PGTA01003462.1	vr1	No	80732	2359	13363	11004	71.43	Orthopolintovirales	Metazoa	Arthropoda	Insecta	Phasmatodea	Timematidae	Timema	Timema cristinae	Integration	0.71	Passed	93.2
GCA_002926335.1	PGTA01000540.1	vr1	No	679245	37865	48316	10451	100	Orthopolintovirales	Metazoa	Arthropoda	Insecta	Phasmatodea	Timematidae	Timema	Timema cristinae	Integration	1	Passed	93.2
GCA_002926335.1	PGTA01002865.1	vr1	No	2269227	2248075	2257616	9541	100	Orthopolintovirales	Metazoa	Arthropoda	Insecta	Phasmatodea	Timematidae	Timema	Timema cristinae	Integration	1	Passed	93.2
GCA_002926335.1	PGTA01005067.1	vr1	No	119951	19503	28120	8617	66.67	Orthopolintovirales	Metazoa	Arthropoda	Insecta	Phasmatodea	Timematidae	Timema	Timema cristinae	Integration	0.83	Failed	93.2
GCA_002926335.1	PGTA01000001.1	vr1	No	187499	153576	161390	7814	90	Orthopolintovirales	Metazoa	Arthropoda	Insecta	Phasmatodea	Timematidae	Timema	Timema cristinae	Integration	0.6	Failed	93.2
GCA_002926335.1	PGTA01000057.1	vr1	No	420470	236105	243552	7447	75	Orthopolintovirales	Metazoa	Arthropoda	Insecta	Phasmatodea	Timematidae	Timema	Timema cristinae	Integration	0.75	Failed	93.2
GCA_002926335.1	PGTA01004101.1	vr1	No	90471	15952	23202	7250	71.43	Orthopolintovirales	Metazoa	Arthropoda	Insecta	Phasmatodea	Timematidae	Timema	Timema cristinae	Integration	0.71	Passed	93.2
GCA_002926335.1	PGTA01000902.1	vr1	No	253377	161736	168702	6966	100	Orthopolintovirales	Metazoa	Arthropoda	Insecta	Phasmatodea	Timematidae	Timema	Timema cristinae	Integration	0.83	Passed	93.2
GCA_002926335.1	PGTA01004626.1	vr1	No	232072	3114	10002	6888	60	Orthopolintovirales	Metazoa	Arthropoda	Insecta	Phasmatodea	Timematidae	Timema	Timema cristinae	Integration	1	Failed	93.2
GCA_002926335.1	PGTA01001593.1	vr1	No	64458	56586	62658	6072	50	Orthopolintovirales	Metazoa	Arthropoda	Insecta	Phasmatodea	Timematidae	Timema	Timema cristinae	Integration	1	Passed	93.2
GCA_002926335.1	PGTA01000432.1	vr1	No	1386535	1110496	1116504	6008	80	Orthopolintovirales	Metazoa	Arthropoda	Insecta	Phasmatodea	Timematidae	Timema	Timema cristinae	Integration	1	Passed	93.2
GCA_002926335.1	PGTA01003439.1	vr1	No	8203476	991250	997228	5978	85.71	Orthopolintovirales	Metazoa	Arthropoda	Insecta	Phasmatodea	Timematidae	Timema	Timema cristinae	Integration	0.86	Passed	93.2
GCA_002926335.1	PGTA01004115.1	vr1	No	2616808	1064920	1070895	5975	100	Orthopolintovirales	Metazoa	Arthropoda	Insecta	Phasmatodea	Timematidae	Timema	Timema cristinae	Integration	1	Failed	93.2
GCA_002926335.1	PGTA01000320.1	vr1	No	605486	269605	275550	5945	100	Orthopolintovirales	Metazoa	Arthropoda	Insecta	Phasmatodea	Timematidae	Timema	Timema cristinae	Integration	0.5	Passed	93.2
GCA_002926335.1	PGTA01004813.1	vr1	No	117026	42707	48618	5911	66.67	Orthopolintovirales	Metazoa	Arthropoda	Insecta	Phasmatodea	Timematidae	Timema	Timema cristinae	Integration	1	Failed	93.2
GCA_002926335.1	PGTA01003907.1	vr1	No	627748	41094	46980	5886	66.67	Orthopolintovirales	Metazoa	Arthropoda	Insecta	Phasmatodea	Timematidae	Timema	Timema cristinae	Integration	1	Passed	93.2
GCA_002926335.1	PGTA01001892.1	vr1	No	3308696	2965006	2970832	5826	100	Orthopolintovirales	Metazoa	Arthropoda	Insecta	Phasmatodea	Timematidae	Timema	Timema cristinae	Integration	1	Failed	93.2
GCA_002926335.1	PGTA01000578.1	vr1	No	20949004	968275	974024	5749	100	Orthopolintovirales	Metazoa	Arthropoda	Insecta	Phasmatodea	Timematidae	Timema	Timema cristinae	Integration	1	Failed	93.2
GCA_002926335.1	PGTA01004642.1	vr1	No	711514	223228	228870	5642	80	Orthopolintovirales	Metazoa	Arthropoda	Insecta	Phasmatodea	Timematidae	Timema	Timema cristinae	Integration	0.8	Passed	93.2
GCA_002926335.1	PGTA01000819.1	vr1	No	29778	11260	16834	5574	83.33	Orthopolintovirales	Metazoa	Arthropoda	Insecta	Phasmatodea	Timematidae	Timema	Timema cristinae	Integration	0.83	Passed	93.2
GCA_002926335.1	PGTA01001447.1	vr1	No	986378	1409	6962	5553	83.33	Orthopolintovirales	Metazoa	Arthropoda	Insecta	Phasmatodea	Timematidae	Timema	Timema cristinae	Integration	0.83	Passed	93.2
GCA_002926335.1	PGTA01000587.1	vr1	No	335678	42060	47435	5375	85.71	Orthopolintovirales	Metazoa	Arthropoda	Insecta	Phasmatodea	Timematidae	Timema	Timema cristinae	Integration	0.71	Passed	93.2
GCA_002926335.1	PGTA01004249.1	vr1	No	169730	15652	20887	5235	100	Orthopolintovirales	Metazoa	Arthropoda	Insecta	Phasmatodea	Timematidae	Timema	Timema cristinae	Integration	0.8	Failed	93.2
GCA_002926335.1	PGTA01001147.1	vr1	No	1281099	347319	352477	5158	100	Orthopolintovirales	Metazoa	Arthropoda	Insecta	Phasmatodea	Timematidae	Timema	Timema cristinae	Integration	0.75	Passed	93.2
GCA_002926335.1	PGTA01004074.1	vr1	No	13101592	11254592	11259453	4861	75	Orthopolintovirales	Metazoa	Arthropoda	Insecta	Phasmatodea	Timematidae	Timema	Timema cristinae	Integration	1	Passed	93.2
GCA_002926335.1	PGTA01004569.1	vr1	No	211750	72441	77228	4787	100	Orthopolintovirales	Metazoa	Arthropoda	Insecta	Phasmatodea	Timematidae	Timema	Timema cristinae	Integration	0.8	Passed	93.2
GCA_002926335.1	PGTA01001998.1	vr1	No	284570	176861	181392	4531	100	Orthopolintovirales	Metazoa	Arthropoda	Insecta	Phasmatodea	Timematidae	Timema	Timema cristinae	Integration	0.83	Failed	93.2
GCA_002926335.1	PGTA01001763.1	vr1	No	340823	17007	21468	4461	100	Orthopolintovirales	Metazoa	Arthropoda	Insecta	Phasmatodea	Timematidae	Timema	Timema cristinae	Integration	0.75	Passed	93.2
GCA_002926335.1	PGTA01001023.1	vr1	No	13409	6203	10475	4272	75	Orthopolintovirales	Metazoa	Arthropoda	Insecta	Phasmatodea	Timematidae	Timema	Timema cristinae	Integration	1	Passed	93.2
GCA_002926335.1	PGTA01005354.1	vr1	No	33264785	28465647	28469905	4258	100	Orthopolintovirales	Metazoa	Arthropoda	Insecta	Phasmatodea	Timematidae	Timema	Timema cristinae	Integration	1	Passed	93.2
GCA_002926335.1	PGTA01003771.1	vr1	No	929659	64984	69212	4228	100	Orthopolintovirales	Metazoa	Arthropoda	Insecta	Phasmatodea	Timematidae	Timema	Timema cristinae	Integration	0.75	Passed	93.2
GCA_002926335.1	PGTA01003738.1	vr1	No	70314	55615	59837	4222	83.33	Orthopolintovirales	Metazoa	Arthropoda	Insecta	Phasmatodea	Timematidae	Timema	Timema cristinae	Integration	0.83	Passed	93.2
GCA_002926335.1	PGTA01005443.1	vr1	No	973873	457725	461873	4148	100	Orthopolintovirales	Metazoa	Arthropoda	Insecta	Phasmatodea	Timematidae	Timema	Timema cristinae	Integration	1	Failed	93.2
GCA_002926335.1	PGTA01004632.1	vr1	No	3189220	1850	5918	4068	100	Orthopolintovirales	Metazoa	Arthropoda	Insecta	Phasmatodea	Timematidae	Timema	Timema cristinae	Integration	1	Failed	93.2
GCA_002926335.1	PGTA01002029.1	vr1	No	585204	503315	507248	3933	83.33	Orthopolintovirales	Metazoa	Arthropoda	Insecta	Phasmatodea	Timematidae	Timema	Timema cristinae	Integration	0.83	Failed	93.2
GCA_002926335.1	PGTA01002554.1	vr1	No	548216	292053	295949	3896	85.71	Orthopolintovirales	Metazoa	Arthropoda	Insecta	Phasmatodea	Timematidae	Timema	Timema cristinae	Integration	0.71	Passed	93.2
GCA_002926335.1	PGTA01004550.1	vr1	No	606651	150269	154094	3825	100	Orthopolintovirales	Metazoa	Arthropoda	Insecta	Phasmatodea	Timematidae	Timema	Timema cristinae	Integration	1	Failed	93.2
GCA_002926335.1	PGTA01002027.1	vr1	No	2163272	365894	369644	3750	100	Orthopolintovirales	Metazoa	Arthropoda	Insecta	Phasmatodea	Timematidae	Timema	Timema cristinae	Integration	1	Passed	93.2
GCA_002926335.1	PGTA01002116.1	vr1	No	38020196	15576239	15579925	3686	100	Orthopolintovirales	Metazoa	Arthropoda	Insecta	Phasmatodea	Timematidae	Timema	Timema cristinae	Integration	0.8	Passed	93.2
GCA_002926335.1	PGTA01004988.1	vr1	No	7973183	3626294	3629937	3643	100	Orthopolintovirales	Metazoa	Arthropoda	Insecta	Phasmatodea	Timematidae	Timema	Timema cristinae	Integration	0.75	Failed	93.2
GCA_002926335.1	PGTA01003177.1	vr1	No	34032889	11235184	11238819	3635	100	Orthopolintovirales	Metazoa	Arthropoda	Insecta	Phasmatodea	Timematidae	Timema	Timema cristinae	Integration	0.6	Failed	93.2
GCA_002926335.1	PGTA01000844.1	vr1	No	194441	89533	93081	3548	100	Orthopolintovirales	Metazoa	Arthropoda	Insecta	Phasmatodea	Timematidae	Timema	Timema cristinae	Integration	0.6	Failed	93.2
GCA_002926335.1	PGTA01004688.1	vr1	No	6383416	2315111	2318650	3539	100	Orthopolintovirales	Metazoa	Arthropoda	Insecta	Phasmatodea	Timematidae	Timema	Timema cristinae	Integration	1	Passed	93.2
GCA_002926335.1	PGTA01005230.1	vr1	No	519022	249962	253494	3532	100	Orthopolintovirales	Metazoa	Arthropoda	Insecta	Phasmatodea	Timematidae	Timema	Timema cristinae	Integration	1	Failed	93.2
GCA_002926335.1	PGTA01002457.1	vr1	No	16061686	4665331	4668818	3487	100	Orthopolintovirales	Metazoa	Arthropoda	Insecta	Phasmatodea	Timematidae	Timema	Timema cristinae	Integration	0.75	Passed	93.2
GCA_002926335.1	PGTA01000890.1	vr1	No	6395109	2856114	2859380	3266	100	Orthopolintovirales	Metazoa	Arthropoda	Insecta	Phasmatodea	Timematidae	Timema	Timema cristinae	Integration	0.75	Failed	93.2
GCA_002926335.1	PGTA01002932.1	vr1	No	2301731	1730567	1733815	3248	100	Orthopolintovirales	Metazoa	Arthropoda	Insecta	Phasmatodea	Timematidae	Timema	Timema cristinae	Integration	1	Failed	93.2
GCA_002926335.1	PGTA01001163.1	vr1	No	1957515	957422	960643	3221	100	Orthopolintovirales	Metazoa	Arthropoda	Insecta	Phasmatodea	Timematidae	Timema	Timema cristinae	Integration	1	Passed	93.2
GCA_002926335.1	PGTA01002184.1	vr1	No	3579	491	3577	3086	60	Orthopolintovirales	Metazoa	Arthropoda	Insecta	Phasmatodea	Timematidae	Timema	Timema cristinae	Integration	1	Failed	93.2
GCA_002926335.1	PGTA01003194.1	vr1	No	511677	320480	323363	2883	100	Orthopolintovirales	Metazoa	Arthropoda	Insecta	Phasmatodea	Timematidae	Timema	Timema cristinae	Integration	0.75	Failed	93.2
GCA_002926335.1	PGTA01004606.1	vr1	No	492523	362284	365114	2830	100	Orthopolintovirales	Metazoa	Arthropoda	Insecta	Phasmatodea	Timematidae	Timema	Timema cristinae	Integration	1	Passed	93.2
GCA_002926335.1	PGTA01005104.1	vr1	No	1270152	8249	10983	2734	100	Orthopolintovirales	Metazoa	Arthropoda	Insecta	Phasmatodea	Timematidae	Timema	Timema cristinae	Integration	1	Failed	93.2
GCA_002926335.1	PGTA01001464.1	vr1	No	4521014	1363775	1366227	2452	100	Orthopolintovirales	Metazoa	Arthropoda	Insecta	Phasmatodea	Timematidae	Timema	Timema cristinae	Integration	1	Passed	93.2
GCA_002926335.1	PGTA01001025.1	vr1	No	674359	83229	85546	2317	100	Orthopolintovirales	Metazoa	Arthropoda	Insecta	Phasmatodea	Timematidae	Timema	Timema cristinae	Integration	0.75	Failed	93.2
GCA_002926335.1	PGTA01001360.1	vr1	No	718063	689191	691496	2305	75	Orthopolintovirales	Metazoa	Arthropoda	Insecta	Phasmatodea	Timematidae	Timema	Timema cristinae	Integration	1	Passed	93.2
GCA_002926335.1	PGTA01000696.1	vr1	No	590837	549033	551211	2178	100	Orthopolintovirales	Metazoa	Arthropoda	Insecta	Phasmatodea	Timematidae	Timema	Timema cristinae	Integration	1	Passed	93.2
GCA_002926335.1	PGTA01000616.1	vr1	No	7678225	49441	51518	2077	100	Orthopolintovirales	Metazoa	Arthropoda	Insecta	Phasmatodea	Timematidae	Timema	Timema cristinae	Integration	0.75	Passed	93.2
GCA_002926335.1	PGTA01004461.1	vr1	No	1456766	964977	966696	1719	100	Orthopolintovirales	Metazoa	Arthropoda	Insecta	Phasmatodea	Timematidae	Timema	Timema cristinae	Integration	1	Passed	93.2
GCA_002926335.1	PGTA01000325.1	vr1	No	10108202	7820352	7822010	1658	100	Orthopolintovirales	Metazoa	Arthropoda	Insecta	Phasmatodea	Timematidae	Timema	Timema cristinae	Integration	1	Passed	93.2
GCA_002926335.1	PGTA01000798.1	vr1	No	125360	1447	3029	1582	100	Orthopolintovirales	Metazoa	Arthropoda	Insecta	Phasmatodea	Timematidae	Timema	Timema cristinae	Integration	1	Passed	93.2
GCA_002926335.1	PGTA01004361.1	vr1	No	2310	1045	2308	1263	100	Orthopolintovirales	Metazoa	Arthropoda	Insecta	Phasmatodea	Timematidae	Timema	Timema cristinae	Viral contig	1	Passed	93.2
GCA_002922825.1	NTPY01000744.1	vr1	No	111099	14251	25807	11556	40	Pokkesviricetes	Metazoa	Rotifera	Eurotatoria	Ploima	Brachionidae	Brachionus	Brachionus calyciflorus	Integration	1	Failed	83.7
GCA_002922805.2	NVQA02007328.1	vr2	No	154378	106948	131852	24904	63.64	Herpesvirales	Metazoa	Chordata	Actinopteri	Beloniformes	Adrianichthyidae	Oryzias	Oryzias melastigma	Integration	0.91	Passed	99
GCA_002918395.1	PEDP01000476.1	vr1	No	23806	3033	15652	12619	100	Orthopolintovirales	Fungi	Ascomycota	Leotiomycetes	Erysiphales	Erysiphaceae	Erysiphe	Erysiphe pulchra	Viral contig	0.77	Passed	98.3
GCA_002918395.1	PEDP01001084.1	vr1	No	14171	660	13248	12588	81.82	Orthopolintovirales	Fungi	Ascomycota	Leotiomycetes	Erysiphales	Erysiphaceae	Erysiphe	Erysiphe pulchra	Viral contig	1	Passed	98.3
GCA_002918395.1	PEDP01001563.1	vr1	No	10296	635	9607	8972	90	Orthopolintovirales	Fungi	Ascomycota	Leotiomycetes	Erysiphales	Erysiphaceae	Erysiphe	Erysiphe pulchra	Viral contig	0.8	Passed	98.3
GCA_002918395.1	PEDP01002326.1	vr1	No	6309	2	6308	6306	100	Orthopolintovirales	Fungi	Ascomycota	Leotiomycetes	Erysiphales	Erysiphaceae	Erysiphe	Erysiphe pulchra	Viral contig	0.78	Passed	98.3
GCA_002918395.1	PEDP01002181.1	vr1	No	6841	1059	6777	5718	100	Orthopolintovirales	Fungi	Ascomycota	Leotiomycetes	Erysiphales	Erysiphaceae	Erysiphe	Erysiphe pulchra	Viral contig	0.6	Passed	98.3
GCA_002918395.1	PEDP01003416.1	vr1	No	3551	238	3415	3177	100	Orthopolintovirales	Fungi	Ascomycota	Leotiomycetes	Erysiphales	Erysiphaceae	Erysiphe	Erysiphe pulchra	Viral contig	0.8	Passed	98.3
GCA_002918395.1	PEDP01002839.1	vr1	No	4720	1813	4656	2843	100	Orthopolintovirales	Fungi	Ascomycota	Leotiomycetes	Erysiphales	Erysiphaceae	Erysiphe	Erysiphe pulchra	Viral contig	0.83	Passed	98.3
GCA_002918395.1	PEDP01003802.1	vr1	No	3042	344	2928	2584	100	Orthopolintovirales	Fungi	Ascomycota	Leotiomycetes	Erysiphales	Erysiphaceae	Erysiphe	Erysiphe pulchra	Viral contig	0.75	Failed	98.3
GCA_002918395.1	PEDP01005434.1	vr1	No	1881	2	1880	1878	100	Naldaviricetes	Fungi	Ascomycota	Leotiomycetes	Erysiphales	Erysiphaceae	Erysiphe	Erysiphe pulchra	Viral contig	1	Failed	98.3
GCA_002916965.1	PCFG01001590.1	vr1	No	15584	1040	10546	9506	70	Orthopolintovirales	Metazoa	Arthropoda					Hexapoda sp.	Integration	0.8	Passed	84.7
GCA_002915635.3	CM010930.2	vr9	No	1414824543	626369030	626394812	25782	100	PLVs	Metazoa	Chordata	Amphibia	Caudata	Ambystomatidae	Ambystoma	Ambystoma mexicanum	Integration	0.56	Passed	88.1
GCA_002915635.3	CM010927.2	vr9	No	1417697612	731288121	731304272	16151	100	Orthopolintovirales	Metazoa	Chordata	Amphibia	Caudata	Ambystomatidae	Ambystoma	Ambystoma mexicanum	Integration	0.7	Passed	88.1
GCA_002915635.3	CM010932.2	vr9	No	1526800552	990284833	990295755	10922	100	PLVs	Metazoa	Chordata	Amphibia	Caudata	Ambystomatidae	Ambystoma	Ambystoma mexicanum	Integration	1	Failed	88.1
GCA_002915635.3	CM010938.2	vr9	No	1627016608	548221397	548231812	10415	100	Orthopolintovirales	Metazoa	Chordata	Amphibia	Caudata	Ambystomatidae	Ambystoma	Ambystoma mexicanum	Integration	0.71	Passed	88.1
GCA_002915635.3	CM030321.1	vr9	No	1002637973	969800127	969809337	9210	100	Orthopolintovirales	Metazoa	Chordata	Amphibia	Caudata	Ambystomatidae	Ambystoma	Ambystoma mexicanum	Integration	0.58	Passed	88.1
GCA_002915635.3	CM010937.2	vr9	No	1463442965	1233867782	1233876549	8767	100	PLVs	Metazoa	Chordata	Amphibia	Caudata	Ambystomatidae	Ambystoma	Ambystoma mexicanum	Integration	0.71	Passed	88.1
GCA_002915635.3	CM010931.2	vr9	No	868269696	617650570	617659284	8714	100	PLVs	Metazoa	Chordata	Amphibia	Caudata	Ambystomatidae	Ambystoma	Ambystoma mexicanum	Integration	0.8	Passed	88.1
GCA_002915635.3	CM030322.1	vr9	No	1082275881	982662717	982668763	6046	100	Orthopolintovirales	Metazoa	Chordata	Amphibia	Caudata	Ambystomatidae	Ambystoma	Ambystoma mexicanum	Integration	0.75	Passed	88.1
GCA_002915635.3	CM010936.2	vr9	No	1286323594	973574423	973580332	5909	100	Orthopolintovirales	Metazoa	Chordata	Amphibia	Caudata	Ambystomatidae	Ambystoma	Ambystoma mexicanum	Integration	0.75	Passed	88.1
GCA_002915635.3	CM030316.1	vr9	No	908020754	760359852	760364641	4789	100	PLVs	Metazoa	Chordata	Amphibia	Caudata	Ambystomatidae	Ambystoma	Ambystoma mexicanum	Integration	1	Failed	88.1
GCA_002915635.3	CM010928.2	vr9	No	1472437468	600139619	600143617	3998	100	Orthopolintovirales	Metazoa	Chordata	Amphibia	Caudata	Ambystomatidae	Ambystoma	Ambystoma mexicanum	Integration	1	Passed	88.1
GCA_002915635.3	CM030322.1	vr8	No	1082275881	792205607	792222511	16904	100	Orthopolintovirales	Metazoa	Chordata	Amphibia	Caudata	Ambystomatidae	Ambystoma	Ambystoma mexicanum	Integration	0.78	Passed	88.1
GCA_002915635.3	CM010927.2	vr8	No	1417697612	655575148	655591013	15865	77.78	Orthopolintovirales	Metazoa	Chordata	Amphibia	Caudata	Ambystomatidae	Ambystoma	Ambystoma mexicanum	Integration	0.56	Passed	88.1
GCA_002915635.3	CM030321.1	vr8	No	1002637973	911312375	911322057	9682	100	PLVs	Metazoa	Chordata	Amphibia	Caudata	Ambystomatidae	Ambystoma	Ambystoma mexicanum	Integration	0.55	Failed	88.1
GCA_002915635.3	CM030316.1	vr8	No	908020754	707676383	707685941	9558	100	PLVs	Metazoa	Chordata	Amphibia	Caudata	Ambystomatidae	Ambystoma	Ambystoma mexicanum	Integration	0.6	Passed	88.1
GCA_002915635.3	CM010938.2	vr8	No	1627016608	476187675	476196243	8568	100	Orthopolintovirales	Metazoa	Chordata	Amphibia	Caudata	Ambystomatidae	Ambystoma	Ambystoma mexicanum	Integration	0.67	Passed	88.1
GCA_002915635.3	CM010936.2	vr8	No	1286323594	973483045	973491391	8346	100	Orthopolintovirales	Metazoa	Chordata	Amphibia	Caudata	Ambystomatidae	Ambystoma	Ambystoma mexicanum	Integration	0.56	Passed	88.1
GCA_002915635.3	CM010931.2	vr8	No	868269696	574547419	574554153	6734	100	Orthopolintovirales	Metazoa	Chordata	Amphibia	Caudata	Ambystomatidae	Ambystoma	Ambystoma mexicanum	Integration	0.83	Failed	88.1
GCA_002915635.3	CM010930.2	vr8	No	1414824543	545007506	545014017	6511	100	PLVs	Metazoa	Chordata	Amphibia	Caudata	Ambystomatidae	Ambystoma	Ambystoma mexicanum	Integration	0.6	Failed	88.1
GCA_002915635.3	CM010937.2	vr8	No	1463442965	1010538559	1010544570	6011	100	PLVs	Metazoa	Chordata	Amphibia	Caudata	Ambystomatidae	Ambystoma	Ambystoma mexicanum	Integration	1	Passed	88.1
GCA_002915635.3	CM010928.2	vr8	No	1472437468	478972638	478978637	5999	100	Orthopolintovirales	Metazoa	Chordata	Amphibia	Caudata	Ambystomatidae	Ambystoma	Ambystoma mexicanum	Integration	0.57	Passed	88.1
GCA_002915635.3	CM010932.2	vr8	No	1526800552	845352164	845357933	5769	100	PLVs	Metazoa	Chordata	Amphibia	Caudata	Ambystomatidae	Ambystoma	Ambystoma mexicanum	Integration	0.83	Passed	88.1
GCA_002915635.3	CM010938.2	vr7	No	1627016608	446316805	446336811	20006	66.67	Orthopolintovirales	Metazoa	Chordata	Amphibia	Caudata	Ambystomatidae	Ambystoma	Ambystoma mexicanum	Integration	0.78	Passed	88.1
GCA_002915635.3	CM010928.2	vr7	No	1472437468	416495656	416511804	16148	100	Orthopolintovirales	Metazoa	Chordata	Amphibia	Caudata	Ambystomatidae	Ambystoma	Ambystoma mexicanum	Integration	0.67	Passed	88.1
GCA_002915635.3	CM010927.2	vr7	No	1417697612	626972464	626986763	14299	100	Orthopolintovirales	Metazoa	Chordata	Amphibia	Caudata	Ambystomatidae	Ambystoma	Ambystoma mexicanum	Integration	0.67	Passed	88.1
GCA_002915635.3	CM010937.2	vr7	No	1463442965	819909793	819920133	10340	100	PLVs	Metazoa	Chordata	Amphibia	Caudata	Ambystomatidae	Ambystoma	Ambystoma mexicanum	Integration	0.75	Passed	88.1
GCA_002915635.3	CM010936.2	vr7	No	1286323594	847371294	847381483	10189	75	Orthopolintovirales	Metazoa	Chordata	Amphibia	Caudata	Ambystomatidae	Ambystoma	Ambystoma mexicanum	Integration	0.75	Passed	88.1
GCA_002915635.3	CM030316.1	vr7	No	908020754	667784848	667794445	9597	100	PLVs	Metazoa	Chordata	Amphibia	Caudata	Ambystomatidae	Ambystoma	Ambystoma mexicanum	Integration	0.57	Passed	88.1
GCA_002915635.3	CM010930.2	vr7	No	1414824543	540012673	540021564	8891	100	PLVs	Metazoa	Chordata	Amphibia	Caudata	Ambystomatidae	Ambystoma	Ambystoma mexicanum	Integration	0.8	Passed	88.1
GCA_002915635.3	CM030322.1	vr7	No	1082275881	775486838	775495549	8711	100	Orthopolintovirales	Metazoa	Chordata	Amphibia	Caudata	Ambystomatidae	Ambystoma	Ambystoma mexicanum	Integration	0.44	Passed	88.1
GCA_002915635.3	CM010931.2	vr7	No	868269696	566032072	566040736	8664	100	PLVs	Metazoa	Chordata	Amphibia	Caudata	Ambystomatidae	Ambystoma	Ambystoma mexicanum	Integration	0.86	Failed	88.1
GCA_002915635.3	CM030321.1	vr7	No	1002637973	790597477	790606039	8562	100	PLVs	Metazoa	Chordata	Amphibia	Caudata	Ambystomatidae	Ambystoma	Ambystoma mexicanum	Integration	1	Passed	88.1
GCA_002915635.3	CM010932.2	vr7	No	1526800552	845273642	845279813	6171	83.33	PLVs	Metazoa	Chordata	Amphibia	Caudata	Ambystomatidae	Ambystoma	Ambystoma mexicanum	Integration	1	Passed	88.1
GCA_002915635.3	CM010927.2	vr6	No	1417697612	586522252	586541427	19175	100	Orthopolintovirales	Metazoa	Chordata	Amphibia	Caudata	Ambystomatidae	Ambystoma	Ambystoma mexicanum	Integration	0.57	Passed	88.1
GCA_002915635.3	CM010930.2	vr6	No	1414824543	350873578	350890897	17319	100	PLVs	Metazoa	Chordata	Amphibia	Caudata	Ambystomatidae	Ambystoma	Ambystoma mexicanum	Integration	1	Passed	88.1
GCA_002915635.3	CM030331.1	vr6	No	436437753	432467320	432482917	15597	57.14	PLVs	Metazoa	Chordata	Amphibia	Caudata	Ambystomatidae	Ambystoma	Ambystoma mexicanum	Integration	0.71	Passed	88.1
GCA_002915635.3	CM030321.1	vr6	No	1002637973	745856582	745868950	12368	38.46	Orthopolintovirales	Metazoa	Chordata	Amphibia	Caudata	Ambystomatidae	Ambystoma	Ambystoma mexicanum	Integration	0.77	Passed	88.1
GCA_002915635.3	CM010931.2	vr6	No	868269696	335767752	335779358	11606	100	PLVs	Metazoa	Chordata	Amphibia	Caudata	Ambystomatidae	Ambystoma	Ambystoma mexicanum	Integration	0.85	Passed	88.1
GCA_002915635.3	CM030316.1	vr6	No	908020754	667738719	667748958	10239	100	PLVs	Metazoa	Chordata	Amphibia	Caudata	Ambystomatidae	Ambystoma	Ambystoma mexicanum	Integration	1	Passed	88.1
GCA_002915635.3	CM010932.2	vr6	No	1526800552	725022885	725032120	9235	100	PLVs	Metazoa	Chordata	Amphibia	Caudata	Ambystomatidae	Ambystoma	Ambystoma mexicanum	Integration	0.8	Passed	88.1
GCA_002915635.3	CM030322.1	vr6	No	1082275881	523362091	523371230	9139	100	Orthopolintovirales	Metazoa	Chordata	Amphibia	Caudata	Ambystomatidae	Ambystoma	Ambystoma mexicanum	Integration	0.67	Passed	88.1
GCA_002915635.3	CM010938.2	vr6	No	1627016608	354268209	354276883	8674	100	Orthopolintovirales	Metazoa	Chordata	Amphibia	Caudata	Ambystomatidae	Ambystoma	Ambystoma mexicanum	Integration	0.62	Passed	88.1
GCA_002915635.3	CM010936.2	vr6	No	1286323594	553781956	553790337	8381	100	Orthopolintovirales	Metazoa	Chordata	Amphibia	Caudata	Ambystomatidae	Ambystoma	Ambystoma mexicanum	Integration	0.62	Passed	88.1
GCA_002915635.3	CM010928.2	vr6	No	1472437468	349209205	349215178	5973	100	Orthopolintovirales	Metazoa	Chordata	Amphibia	Caudata	Ambystomatidae	Ambystoma	Ambystoma mexicanum	Integration	0.8	Passed	88.1
GCA_002915635.3	CM010937.2	vr6	No	1463442965	819844934	819848048	3114	100	PLVs	Metazoa	Chordata	Amphibia	Caudata	Ambystomatidae	Ambystoma	Ambystoma mexicanum	Integration	1	Failed	88.1
GCA_002915635.3	CM030318.1	vr5	No	745917870	733032678	733056401	23723	90	Orthopolintovirales	Metazoa	Chordata	Amphibia	Caudata	Ambystomatidae	Ambystoma	Ambystoma mexicanum	Integration	0.7	Passed	88.1
GCA_002915635.3	CM010931.2	vr5	No	868269696	112302916	112325485	22569	91.67	PLVs	Metazoa	Chordata	Amphibia	Caudata	Ambystomatidae	Ambystoma	Ambystoma mexicanum	Integration	0.42	Passed	88.1
GCA_002915635.3	CM010927.2	vr5	No	1417697612	349868963	349885025	16062	66.67	PLVs	Metazoa	Chordata	Amphibia	Caudata	Ambystomatidae	Ambystoma	Ambystoma mexicanum	Integration	0.83	Failed	88.1
GCA_002915635.3	CM030316.1	vr5	No	908020754	616410619	616421735	11116	100	PLVs	Metazoa	Chordata	Amphibia	Caudata	Ambystomatidae	Ambystoma	Ambystoma mexicanum	Integration	0.75	Failed	88.1
GCA_002915635.3	CM030331.1	vr5	No	436437753	394577417	394588333	10916	54.55	PLVs	Metazoa	Chordata	Amphibia	Caudata	Ambystomatidae	Ambystoma	Ambystoma mexicanum	Integration	0.55	Passed	88.1
GCA_002915635.3	CM010937.2	vr5	No	1463442965	659801848	659811215	9367	88.89	PLVs	Metazoa	Chordata	Amphibia	Caudata	Ambystomatidae	Ambystoma	Ambystoma mexicanum	Integration	0.56	Passed	88.1
GCA_002915635.3	CM030323.1	vr5	No	525957270	410117715	410126438	8723	100	PLVs	Metazoa	Chordata	Amphibia	Caudata	Ambystomatidae	Ambystoma	Ambystoma mexicanum	Integration	0.5	Failed	88.1
GCA_002915635.3	CM010928.2	vr5	No	1472437468	280367985	280376458	8473	100	Orthopolintovirales	Metazoa	Chordata	Amphibia	Caudata	Ambystomatidae	Ambystoma	Ambystoma mexicanum	Integration	0.67	Passed	88.1
GCA_002915635.3	CM030322.1	vr5	No	1082275881	386116586	386125020	8434	100	Orthopolintovirales	Metazoa	Chordata	Amphibia	Caudata	Ambystomatidae	Ambystoma	Ambystoma mexicanum	Integration	0.83	Passed	88.1
GCA_002915635.3	CM010932.2	vr5	No	1526800552	620154021	620162407	8386	85.71	PLVs	Metazoa	Chordata	Amphibia	Caudata	Ambystomatidae	Ambystoma	Ambystoma mexicanum	Integration	0.86	Passed	88.1
GCA_002915635.3	CM030321.1	vr5	No	1002637973	501509063	501517425	8362	100	PLVs	Metazoa	Chordata	Amphibia	Caudata	Ambystomatidae	Ambystoma	Ambystoma mexicanum	Integration	0.83	Passed	88.1
GCA_002915635.3	CM030320.1	vr5	No	455256393	448628417	448634977	6560	77.78	Orthopolintovirales	Metazoa	Chordata	Amphibia	Caudata	Ambystomatidae	Ambystoma	Ambystoma mexicanum	Integration	0.67	Passed	88.1
GCA_002915635.3	CM010938.2	vr5	No	1627016608	342306186	342312274	6088	100	Orthopolintovirales	Metazoa	Chordata	Amphibia	Caudata	Ambystomatidae	Ambystoma	Ambystoma mexicanum	Integration	1	Passed	88.1
GCA_002915635.3	CM010936.2	vr5	No	1286323594	417271817	417277725	5908	100	Orthopolintovirales	Metazoa	Chordata	Amphibia	Caudata	Ambystomatidae	Ambystoma	Ambystoma mexicanum	Integration	0.6	Passed	88.1
GCA_002915635.3	CM010930.2	vr5	No	1414824543	258357710	258361603	3893	75	PLVs	Metazoa	Chordata	Amphibia	Caudata	Ambystomatidae	Ambystoma	Ambystoma mexicanum	Integration	1	Failed	88.1
GCA_002915635.3	CM010936.2	vr4	No	1286323594	358776722	358799985	23263	100	Orthopolintovirales	Metazoa	Chordata	Amphibia	Caudata	Ambystomatidae	Ambystoma	Ambystoma mexicanum	Integration	0.33	Passed	88.1
GCA_002915635.3	CM010930.2	vr4	No	1414824543	206595846	206617043	21197	91.67	PLVs	Metazoa	Chordata	Amphibia	Caudata	Ambystomatidae	Ambystoma	Ambystoma mexicanum	Integration	0.58	Passed	88.1
GCA_002915635.3	CM030329.1	vr4	No	483343297	396374280	396389128	14848	80	PLVs	Metazoa	Chordata	Amphibia	Caudata	Ambystomatidae	Ambystoma	Ambystoma mexicanum	Integration	0.8	Passed	88.1
GCA_002915635.3	CM030318.1	vr4	No	745917870	621157554	621171556	14002	100	Orthopolintovirales	Metazoa	Chordata	Amphibia	Caudata	Ambystomatidae	Ambystoma	Ambystoma mexicanum	Integration	0.57	Passed	88.1
GCA_002915635.3	CM030323.1	vr4	No	525957270	241111962	241123643	11681	88.89	PLVs	Metazoa	Chordata	Amphibia	Caudata	Ambystomatidae	Ambystoma	Ambystoma mexicanum	Integration	0.67	Passed	88.1
GCA_002915635.3	CM030320.1	vr4	No	455256393	447236121	447247710	11589	81.82	Orthopolintovirales	Metazoa	Chordata	Amphibia	Caudata	Ambystomatidae	Ambystoma	Ambystoma mexicanum	Integration	0.73	Passed	88.1
GCA_002915635.3	CM010927.2	vr4	No	1417697612	202786473	202797455	10982	100	Orthopolintovirales	Metazoa	Chordata	Amphibia	Caudata	Ambystomatidae	Ambystoma	Ambystoma mexicanum	Integration	0.67	Passed	88.1
GCA_002915635.3	CM030321.1	vr4	No	1002637973	210422840	210432444	9604	92.31	Orthopolintovirales	Metazoa	Chordata	Amphibia	Caudata	Ambystomatidae	Ambystoma	Ambystoma mexicanum	Integration	0.69	Passed	88.1
GCA_002915635.3	CM030316.1	vr4	No	908020754	456035408	456044102	8694	100	PLVs	Metazoa	Chordata	Amphibia	Caudata	Ambystomatidae	Ambystoma	Ambystoma mexicanum	Integration	1	Passed	88.1
GCA_002915635.3	CM010938.2	vr4	No	1627016608	300630321	300638700	8379	100	Orthopolintovirales	Metazoa	Chordata	Amphibia	Caudata	Ambystomatidae	Ambystoma	Ambystoma mexicanum	Integration	0.83	Passed	88.1
GCA_002915635.3	CM010931.2	vr4	No	868269696	88002293	88010271	7978	100	PLVs	Metazoa	Chordata	Amphibia	Caudata	Ambystomatidae	Ambystoma	Ambystoma mexicanum	Integration	0.86	Passed	88.1
GCA_002915635.3	CM010937.2	vr4	No	1463442965	634392026	634399949	7923	100	PLVs	Metazoa	Chordata	Amphibia	Caudata	Ambystomatidae	Ambystoma	Ambystoma mexicanum	Integration	1	Failed	88.1
GCA_002915635.3	CM030322.1	vr4	No	1082275881	124345858	124353663	7805	100	Orthopolintovirales	Metazoa	Chordata	Amphibia	Caudata	Ambystomatidae	Ambystoma	Ambystoma mexicanum	Integration	0.57	Passed	88.1
GCA_002915635.3	CM010932.2	vr4	No	1526800552	611713604	611720064	6460	100	PLVs	Metazoa	Chordata	Amphibia	Caudata	Ambystomatidae	Ambystoma	Ambystoma mexicanum	Integration	0.67	Passed	88.1
GCA_002915635.3	CM010928.2	vr4	No	1472437468	270153794	270159872	6078	100	Orthopolintovirales	Metazoa	Chordata	Amphibia	Caudata	Ambystomatidae	Ambystoma	Ambystoma mexicanum	Integration	1	Passed	88.1
GCA_002915635.3	CM030331.1	vr4	No	436437753	274642237	274647489	5252	57.14	PLVs	Metazoa	Chordata	Amphibia	Caudata	Ambystomatidae	Ambystoma	Ambystoma mexicanum	Integration	0.86	Passed	88.1
GCA_002915635.3	CM030329.1	vr3	No	483343297	228880639	228905770	25131	81.82	PLVs	Metazoa	Chordata	Amphibia	Caudata	Ambystomatidae	Ambystoma	Ambystoma mexicanum	Integration	0.82	Passed	88.1
GCA_002915635.3	CM030323.1	vr3	No	525957270	215632842	215654110	21268	83.33	PLVs	Metazoa	Chordata	Amphibia	Caudata	Ambystomatidae	Ambystoma	Ambystoma mexicanum	Integration	0.67	Failed	88.1
GCA_002915635.3	CM030331.1	vr3	No	436437753	34761317	34781361	20044	25	PLVs	Metazoa	Chordata	Amphibia	Caudata	Ambystomatidae	Ambystoma	Ambystoma mexicanum	Integration	0.69	Failed	88.1
GCA_002915635.3	CM010932.2	vr3	No	1526800552	424536837	424550737	13900	100	PLVs	Metazoa	Chordata	Amphibia	Caudata	Ambystomatidae	Ambystoma	Ambystoma mexicanum	Integration	0.67	Passed	88.1
GCA_002915635.3	CM010938.2	vr3	No	1627016608	143751615	143761966	10351	100	Orthopolintovirales	Metazoa	Chordata	Amphibia	Caudata	Ambystomatidae	Ambystoma	Ambystoma mexicanum	Integration	0.8	Passed	88.1
GCA_002915635.3	CM010931.2	vr3	No	868269696	62144830	62154864	10034	100	PLVs	Metazoa	Chordata	Amphibia	Caudata	Ambystomatidae	Ambystoma	Ambystoma mexicanum	Integration	0.9	Passed	88.1
GCA_002915635.3	CM010937.2	vr3	No	1463442965	486266219	486275872	9653	100	PLVs	Metazoa	Chordata	Amphibia	Caudata	Ambystomatidae	Ambystoma	Ambystoma mexicanum	Integration	0.6	Failed	88.1
GCA_002915635.3	CM010930.2	vr3	No	1414824543	131748204	131757464	9260	75	PLVs	Metazoa	Chordata	Amphibia	Caudata	Ambystomatidae	Ambystoma	Ambystoma mexicanum	Integration	0.62	Failed	88.1
GCA_002915635.3	CM030318.1	vr3	No	745917870	366253964	366262687	8723	100	Orthopolintovirales	Metazoa	Chordata	Amphibia	Caudata	Ambystomatidae	Ambystoma	Ambystoma mexicanum	Integration	0.67	Passed	88.1
GCA_002915635.3	CM010936.2	vr3	No	1286323594	216140525	216148891	8366	100	Orthopolintovirales	Metazoa	Chordata	Amphibia	Caudata	Ambystomatidae	Ambystoma	Ambystoma mexicanum	Integration	0.5	Passed	88.1
GCA_002915635.3	CM030321.1	vr3	No	1002637973	130373473	130380993	7520	100	Orthopolintovirales	Metazoa	Chordata	Amphibia	Caudata	Ambystomatidae	Ambystoma	Ambystoma mexicanum	Integration	0.86	Passed	88.1
GCA_002915635.3	CM030316.1	vr3	No	908020754	258632145	258638956	6811	100	PLVs	Metazoa	Chordata	Amphibia	Caudata	Ambystomatidae	Ambystoma	Ambystoma mexicanum	Integration	0.75	Passed	88.1
GCA_002915635.3	CM030320.1	vr3	No	455256393	320516890	320523139	6249	85.71	Orthopolintovirales	Metazoa	Chordata	Amphibia	Caudata	Ambystomatidae	Ambystoma	Ambystoma mexicanum	Integration	0.86	Passed	88.1
GCA_002915635.3	CM030328.1	vr3	No	241817264	162963639	162969286	5647	100	Megaviricetes	Metazoa	Chordata	Amphibia	Caudata	Ambystomatidae	Ambystoma	Ambystoma mexicanum	Integration	1	Failed	88.1
GCA_002915635.3	CM010928.2	vr3	No	1472437468	239202621	239208170	5549	100	Orthopolintovirales	Metazoa	Chordata	Amphibia	Caudata	Ambystomatidae	Ambystoma	Ambystoma mexicanum	Integration	0.6	Passed	88.1
GCA_002915635.3	CM030322.1	vr3	No	1082275881	44441245	44445296	4051	100	Orthopolintovirales	Metazoa	Chordata	Amphibia	Caudata	Ambystomatidae	Ambystoma	Ambystoma mexicanum	Integration	0.75	Passed	88.1
GCA_002915635.3	CM010927.2	vr3	No	1417697612	60016983	60020830	3847	100	Orthopolintovirales	Metazoa	Chordata	Amphibia	Caudata	Ambystomatidae	Ambystoma	Ambystoma mexicanum	Integration	0.6	Passed	88.1
GCA_002915635.3	CM010938.2	vr20	No	1627016608	1545326061	1545341151	15090	88.89	Orthopolintovirales	Metazoa	Chordata	Amphibia	Caudata	Ambystomatidae	Ambystoma	Ambystoma mexicanum	Integration	0.89	Passed	88.1
GCA_002915635.3	CM030321.1	vr2	No	1002637973	32472715	32495327	22612	90.91	PLVs	Metazoa	Chordata	Amphibia	Caudata	Ambystomatidae	Ambystoma	Ambystoma mexicanum	Integration	0.73	Passed	88.1
GCA_002915635.3	CM030323.1	vr2	No	525957270	69731343	69750486	19143	76.92	PLVs	Metazoa	Chordata	Amphibia	Caudata	Ambystomatidae	Ambystoma	Ambystoma mexicanum	Integration	0.62	Failed	88.1
GCA_002915635.3	CM030329.1	vr2	No	483343297	172046297	172065239	18942	50	PLVs	Metazoa	Chordata	Amphibia	Caudata	Ambystomatidae	Ambystoma	Ambystoma mexicanum	Integration	0.9	Passed	88.1
GCA_002915635.3	CM010930.2	vr2	No	1414824543	4822457	4838808	16351	85.71	PLVs	Metazoa	Chordata	Amphibia	Caudata	Ambystomatidae	Ambystoma	Ambystoma mexicanum	Integration	0.71	Passed	88.1
GCA_002915635.3	CM010932.2	vr2	No	1526800552	280956164	280971418	15254	100	PLVs	Metazoa	Chordata	Amphibia	Caudata	Ambystomatidae	Ambystoma	Ambystoma mexicanum	Integration	1	Passed	88.1
GCA_002915635.3	CM030316.1	vr2	No	908020754	172314216	172328927	14711	100	PLVs	Metazoa	Chordata	Amphibia	Caudata	Ambystomatidae	Ambystoma	Ambystoma mexicanum	Integration	0.5	Passed	88.1
GCA_002915635.3	CM030331.1	vr2	No	436437753	27535883	27546091	10208	83.33	PLVs	Metazoa	Chordata	Amphibia	Caudata	Ambystomatidae	Ambystoma	Ambystoma mexicanum	Integration	0.67	Passed	88.1
GCA_002915635.3	CM010938.2	vr2	No	1627016608	117072867	117081598	8731	100	PLVs	Metazoa	Chordata	Amphibia	Caudata	Ambystomatidae	Ambystoma	Ambystoma mexicanum	Integration	0.75	Failed	88.1
GCA_002915635.3	CM010927.2	vr2	No	1417697612	12247447	12256154	8707	100	Orthopolintovirales	Metazoa	Chordata	Amphibia	Caudata	Ambystomatidae	Ambystoma	Ambystoma mexicanum	Integration	0.5	Passed	88.1
GCA_002915635.3	CM030320.1	vr2	No	455256393	284590746	284599370	8624	100	Orthopolintovirales	Metazoa	Chordata	Amphibia	Caudata	Ambystomatidae	Ambystoma	Ambystoma mexicanum	Integration	0.71	Passed	88.1
GCA_002915635.3	CM010936.2	vr2	No	1286323594	157948827	157957220	8393	100	Orthopolintovirales	Metazoa	Chordata	Amphibia	Caudata	Ambystomatidae	Ambystoma	Ambystoma mexicanum	Integration	0.57	Passed	88.1
GCA_002915635.3	CM010931.2	vr2	No	868269696	15356883	15365141	8258	55.56	Orthopolintovirales	Metazoa	Chordata	Amphibia	Caudata	Ambystomatidae	Ambystoma	Ambystoma mexicanum	Integration	0.78	Passed	88.1
GCA_002915635.3	CM030328.1	vr2	No	241817264	5766824	5773015	6191	90	Orthopolintovirales	Metazoa	Chordata	Amphibia	Caudata	Ambystomatidae	Ambystoma	Ambystoma mexicanum	Integration	0.7	Passed	88.1
GCA_002915635.3	CM010928.2	vr2	No	1472437468	225875277	225881402	6125	100	Orthopolintovirales	Metazoa	Chordata	Amphibia	Caudata	Ambystomatidae	Ambystoma	Ambystoma mexicanum	Integration	0.6	Passed	88.1
GCA_002915635.3	CM030318.1	vr2	No	745917870	315235869	315241933	6064	100	Orthopolintovirales	Metazoa	Chordata	Amphibia	Caudata	Ambystomatidae	Ambystoma	Ambystoma mexicanum	Integration	0.8	Passed	88.1
GCA_002915635.3	CM010937.2	vr2	No	1463442965	445767519	445773492	5973	100	PLVs	Metazoa	Chordata	Amphibia	Caudata	Ambystomatidae	Ambystoma	Ambystoma mexicanum	Integration	1	Passed	88.1
GCA_002915635.3	CM030330.1	vr2	No	184706495	171759470	171765039	5569	100	Orthopolintovirales	Metazoa	Chordata	Amphibia	Caudata	Ambystomatidae	Ambystoma	Ambystoma mexicanum	Integration	0.75	Passed	88.1
GCA_002915635.3	CM030322.1	vr2	No	1082275881	38383985	38388045	4060	100	Orthopolintovirales	Metazoa	Chordata	Amphibia	Caudata	Ambystomatidae	Ambystoma	Ambystoma mexicanum	Integration	0.75	Passed	88.1
GCA_002915635.3	CM010928.2	vr19	No	1472437468	1470605880	1470621584	15704	57.14	Orthopolintovirales	Metazoa	Chordata	Amphibia	Caudata	Ambystomatidae	Ambystoma	Ambystoma mexicanum	Integration	1	Passed	88.1
GCA_002915635.3	CM010938.2	vr19	No	1627016608	1457088469	1457098975	10506	100	Orthopolintovirales	Metazoa	Chordata	Amphibia	Caudata	Ambystomatidae	Ambystoma	Ambystoma mexicanum	Integration	0.8	Passed	88.1
GCA_002915635.3	CM010938.2	vr18	No	1627016608	1456984447	1456999654	15207	62.5	Orthopolintovirales	Metazoa	Chordata	Amphibia	Caudata	Ambystomatidae	Ambystoma	Ambystoma mexicanum	Integration	0.5	Failed	88.1
GCA_002915635.3	CM010928.2	vr18	No	1472437468	1214591194	1214595211	4017	100	Orthopolintovirales	Metazoa	Chordata	Amphibia	Caudata	Ambystomatidae	Ambystoma	Ambystoma mexicanum	Integration	0.6	Passed	88.1
GCA_002915635.3	CM010931.2	vr17	No	868269696	868075811	868090286	14475	81.82	PLVs	Metazoa	Chordata	Amphibia	Caudata	Ambystomatidae	Ambystoma	Ambystoma mexicanum	Integration	0.73	Passed	88.1
GCA_002915635.3	CM010938.2	vr17	No	1627016608	1442878680	1442890175	11495	100	Orthopolintovirales	Metazoa	Chordata	Amphibia	Caudata	Ambystomatidae	Ambystoma	Ambystoma mexicanum	Integration	0.71	Passed	88.1
GCA_002915635.3	CM010928.2	vr17	No	1472437468	1202445728	1202452456	6728	100	Orthopolintovirales	Metazoa	Chordata	Amphibia	Caudata	Ambystomatidae	Ambystoma	Ambystoma mexicanum	Integration	0.75	Passed	88.1
GCA_002915635.3	CM010927.2	vr16	No	1417697612	1237759602	1237771344	11742	100	Orthopolintovirales	Metazoa	Chordata	Amphibia	Caudata	Ambystomatidae	Ambystoma	Ambystoma mexicanum	Integration	0.8	Passed	88.1
GCA_002915635.3	CM010928.2	vr16	No	1472437468	1187506891	1187518262	11371	100	Orthopolintovirales	Metazoa	Chordata	Amphibia	Caudata	Ambystomatidae	Ambystoma	Ambystoma mexicanum	Integration	0.75	Passed	88.1
GCA_002915635.3	CM010938.2	vr16	No	1627016608	1156699104	1156709201	10097	100	Orthopolintovirales	Metazoa	Chordata	Amphibia	Caudata	Ambystomatidae	Ambystoma	Ambystoma mexicanum	Integration	0.5	Passed	88.1
GCA_002915635.3	CM010931.2	vr16	No	868269696	805413686	805417558	3872	88.89	Orthopolintovirales	Metazoa	Chordata	Amphibia	Caudata	Ambystomatidae	Ambystoma	Ambystoma mexicanum	Integration	0.67	Passed	88.1
GCA_002915635.3	CM010928.2	vr15	No	1472437468	1030454789	1030467512	12723	100	Orthopolintovirales	Metazoa	Chordata	Amphibia	Caudata	Ambystomatidae	Ambystoma	Ambystoma mexicanum	Integration	0.57	Passed	88.1
GCA_002915635.3	CM010927.2	vr15	No	1417697612	1171286411	1171297653	11242	100	Orthopolintovirales	Metazoa	Chordata	Amphibia	Caudata	Ambystomatidae	Ambystoma	Ambystoma mexicanum	Integration	0.56	Passed	88.1
GCA_002915635.3	CM010938.2	vr15	No	1627016608	1128449654	1128453803	4149	100	Orthopolintovirales	Metazoa	Chordata	Amphibia	Caudata	Ambystomatidae	Ambystoma	Ambystoma mexicanum	Integration	1	Passed	88.1
GCA_002915635.3	CM010931.2	vr15	No	868269696	778833717	778837474	3757	85.71	Orthopolintovirales	Metazoa	Chordata	Amphibia	Caudata	Ambystomatidae	Ambystoma	Ambystoma mexicanum	Integration	0.86	Passed	88.1
GCA_002915635.3	CM010927.2	vr14	No	1417697612	1028791601	1028816995	25394	81.82	Orthopolintovirales	Metazoa	Chordata	Amphibia	Caudata	Ambystomatidae	Ambystoma	Ambystoma mexicanum	Integration	0.64	Passed	88.1
GCA_002915635.3	CM010931.2	vr14	No	868269696	777788432	777805940	17508	83.33	PLVs	Metazoa	Chordata	Amphibia	Caudata	Ambystomatidae	Ambystoma	Ambystoma mexicanum	Integration	0.67	Failed	88.1
GCA_002915635.3	CM010938.2	vr14	No	1627016608	1051171515	1051177358	5843	100	Orthopolintovirales	Metazoa	Chordata	Amphibia	Caudata	Ambystomatidae	Ambystoma	Ambystoma mexicanum	Integration	0.83	Passed	88.1
GCA_002915635.3	CM010928.2	vr14	No	1472437468	886068939	886074367	5428	100	Orthopolintovirales	Metazoa	Chordata	Amphibia	Caudata	Ambystomatidae	Ambystoma	Ambystoma mexicanum	Integration	1	Passed	88.1
GCA_002915635.3	CM010927.2	vr13	No	1417697612	1028726876	1028745570	18694	100	Orthopolintovirales	Metazoa	Chordata	Amphibia	Caudata	Ambystomatidae	Ambystoma	Ambystoma mexicanum	Integration	0.56	Passed	88.1
GCA_002915635.3	CM010931.2	vr13	No	868269696	679605119	679615213	10094	71.43	PLVs	Metazoa	Chordata	Amphibia	Caudata	Ambystomatidae	Ambystoma	Ambystoma mexicanum	Integration	1	Failed	88.1
GCA_002915635.3	CM010937.2	vr13	No	1463442965	1444112304	1444122356	10052	83.33	PLVs	Metazoa	Chordata	Amphibia	Caudata	Ambystomatidae	Ambystoma	Ambystoma mexicanum	Integration	0.67	Failed	88.1
GCA_002915635.3	CM010938.2	vr13	No	1627016608	766605175	766613237	8062	100	Orthopolintovirales	Metazoa	Chordata	Amphibia	Caudata	Ambystomatidae	Ambystoma	Ambystoma mexicanum	Integration	0.57	Passed	88.1
GCA_002915635.3	CM010928.2	vr13	No	1472437468	867568200	867574814	6614	100	Orthopolintovirales	Metazoa	Chordata	Amphibia	Caudata	Ambystomatidae	Ambystoma	Ambystoma mexicanum	Integration	0.6	Passed	88.1
GCA_002915635.3	CM010936.2	vr12	No	1286323594	1281377789	1281387749	9960	100	Orthopolintovirales	Metazoa	Chordata	Amphibia	Caudata	Ambystomatidae	Ambystoma	Ambystoma mexicanum	Integration	0.67	Passed	88.1
GCA_002915635.3	CM010931.2	vr12	No	868269696	666167720	666177376	9656	100	Orthopolintovirales	Metazoa	Chordata	Amphibia	Caudata	Ambystomatidae	Ambystoma	Ambystoma mexicanum	Integration	0.67	Passed	88.1
GCA_002915635.3	CM010937.2	vr12	No	1463442965	1431681832	1431691094	9262	83.33	PLVs	Metazoa	Chordata	Amphibia	Caudata	Ambystomatidae	Ambystoma	Ambystoma mexicanum	Integration	1	Passed	88.1
GCA_002915635.3	CM010932.2	vr12	No	1526800552	1370833789	1370842454	8665	100	PLVs	Metazoa	Chordata	Amphibia	Caudata	Ambystomatidae	Ambystoma	Ambystoma mexicanum	Integration	0.75	Passed	88.1
GCA_002915635.3	CM010927.2	vr12	No	1417697612	921285342	921293104	7762	100	Orthopolintovirales	Metazoa	Chordata	Amphibia	Caudata	Ambystomatidae	Ambystoma	Ambystoma mexicanum	Integration	0.6	Passed	88.1
GCA_002915635.3	CM010938.2	vr12	No	1627016608	660474752	660480636	5884	100	Orthopolintovirales	Metazoa	Chordata	Amphibia	Caudata	Ambystomatidae	Ambystoma	Ambystoma mexicanum	Integration	1	Passed	88.1
GCA_002915635.3	CM010928.2	vr12	No	1472437468	857283415	857288842	5427	100	Orthopolintovirales	Metazoa	Chordata	Amphibia	Caudata	Ambystomatidae	Ambystoma	Ambystoma mexicanum	Integration	1	Passed	88.1
GCA_002915635.3	CM010936.2	vr11	No	1286323594	1214003257	1214019924	16667	83.33	Orthopolintovirales	Metazoa	Chordata	Amphibia	Caudata	Ambystomatidae	Ambystoma	Ambystoma mexicanum	Integration	0.83	Passed	88.1
GCA_002915635.3	CM010932.2	vr11	No	1526800552	1236894494	1236909486	14992	83.33	PLVs	Metazoa	Chordata	Amphibia	Caudata	Ambystomatidae	Ambystoma	Ambystoma mexicanum	Integration	0.67	Failed	88.1
GCA_002915635.3	CM010931.2	vr11	No	868269696	662627868	662641611	13743	83.33	Orthopolintovirales	Metazoa	Chordata	Amphibia	Caudata	Ambystomatidae	Ambystoma	Ambystoma mexicanum	Integration	0.83	Passed	88.1
GCA_002915635.3	CM010930.2	vr11	No	1414824543	905789315	905798375	9060	100	PLVs	Metazoa	Chordata	Amphibia	Caudata	Ambystomatidae	Ambystoma	Ambystoma mexicanum	Integration	1	Passed	88.1
GCA_002915635.3	CM010938.2	vr11	No	1627016608	629100000	629108477	8477	100	Orthopolintovirales	Metazoa	Chordata	Amphibia	Caudata	Ambystomatidae	Ambystoma	Ambystoma mexicanum	Integration	0.71	Passed	88.1
GCA_002915635.3	CM010927.2	vr11	No	1417697612	799426206	799434511	8305	100	Orthopolintovirales	Metazoa	Chordata	Amphibia	Caudata	Ambystomatidae	Ambystoma	Ambystoma mexicanum	Integration	0.67	Passed	88.1
GCA_002915635.3	CM010937.2	vr11	No	1463442965	1429036321	1429044616	8295	80	PLVs	Metazoa	Chordata	Amphibia	Caudata	Ambystomatidae	Ambystoma	Ambystoma mexicanum	Integration	0.8	Passed	88.1
GCA_002915635.3	CM010928.2	vr11	No	1472437468	782550570	782558206	7636	100	Orthopolintovirales	Metazoa	Chordata	Amphibia	Caudata	Ambystomatidae	Ambystoma	Ambystoma mexicanum	Integration	0.6	Failed	88.1
GCA_002915635.3	CM030316.1	vr11	No	908020754	884140614	884146731	6117	80	PLVs	Metazoa	Chordata	Amphibia	Caudata	Ambystomatidae	Ambystoma	Ambystoma mexicanum	Integration	1	Passed	88.1
GCA_002915635.3	CM010932.2	vr10	No	1526800552	1129762815	1129789532	26717	90	PLVs	Metazoa	Chordata	Amphibia	Caudata	Ambystomatidae	Ambystoma	Ambystoma mexicanum	Integration	0.6	Failed	88.1
GCA_002915635.3	CM010931.2	vr10	No	868269696	632182636	632200182	17546	60	Orthopolintovirales	Metazoa	Chordata	Amphibia	Caudata	Ambystomatidae	Ambystoma	Ambystoma mexicanum	Integration	0.7	Passed	88.1
GCA_002915635.3	CM030316.1	vr10	No	908020754	801643403	801660866	17463	100	PLVs	Metazoa	Chordata	Amphibia	Caudata	Ambystomatidae	Ambystoma	Ambystoma mexicanum	Integration	0.8	Passed	88.1
GCA_002915635.3	CM010936.2	vr10	No	1286323594	1064772703	1064788497	15794	100	Orthopolintovirales	Metazoa	Chordata	Amphibia	Caudata	Ambystomatidae	Ambystoma	Ambystoma mexicanum	Integration	0.57	Passed	88.1
GCA_002915635.3	CM010938.2	vr10	No	1627016608	625801919	625814320	12401	100	Orthopolintovirales	Metazoa	Chordata	Amphibia	Caudata	Ambystomatidae	Ambystoma	Ambystoma mexicanum	Integration	0.7	Passed	88.1
GCA_002915635.3	CM010937.2	vr10	No	1463442965	1275957642	1275967753	10111	100	PLVs	Metazoa	Chordata	Amphibia	Caudata	Ambystomatidae	Ambystoma	Ambystoma mexicanum	Integration	0.83	Passed	88.1
GCA_002915635.3	CM010930.2	vr10	No	1414824543	658886449	658895529	9080	100	PLVs	Metazoa	Chordata	Amphibia	Caudata	Ambystomatidae	Ambystoma	Ambystoma mexicanum	Integration	0.57	Passed	88.1
GCA_002915635.3	CM010927.2	vr10	No	1417697612	752843749	752852008	8259	100	Orthopolintovirales	Metazoa	Chordata	Amphibia	Caudata	Ambystomatidae	Ambystoma	Ambystoma mexicanum	Integration	0.71	Passed	88.1
GCA_002915635.3	CM010928.2	vr10	No	1472437468	661127519	661133649	6130	100	Orthopolintovirales	Metazoa	Chordata	Amphibia	Caudata	Ambystomatidae	Ambystoma	Ambystoma mexicanum	Integration	1	Passed	88.1
GCA_002915635.3	PGSH02000942.1	vr1	No	46939	12723	39497	26774	36.36	Megaviricetes	Metazoa	Chordata	Amphibia	Caudata	Ambystomatidae	Ambystoma	Ambystoma mexicanum	Integration	1	Failed	88.1
GCA_002915635.3	CM030318.1	vr1	No	745917870	990902	1015128	24226	87.5	Mirusviricota	Metazoa	Chordata	Amphibia	Caudata	Ambystomatidae	Ambystoma	Ambystoma mexicanum	Integration	0.31	Failed	88.1
GCA_002915635.3	CM030321.1	vr1	No	1002637973	31481612	31495221	13609	71.43	Orthopolintovirales	Metazoa	Chordata	Amphibia	Caudata	Ambystomatidae	Ambystoma	Ambystoma mexicanum	Integration	1	Failed	88.1
GCA_002915635.3	CM010930.2	vr1	No	1414824543	1823498	1835882	12384	80	PLVs	Metazoa	Chordata	Amphibia	Caudata	Ambystomatidae	Ambystoma	Ambystoma mexicanum	Integration	0.8	Passed	88.1
GCA_002915635.3	CM010932.2	vr1	No	1526800552	267322712	267332718	10006	100	PLVs	Metazoa	Chordata	Amphibia	Caudata	Ambystomatidae	Ambystoma	Ambystoma mexicanum	Integration	0.83	Passed	88.1
GCA_002915635.3	CM010931.2	vr1	No	868269696	15259191	15268706	9515	100	PLVs	Metazoa	Chordata	Amphibia	Caudata	Ambystomatidae	Ambystoma	Ambystoma mexicanum	Integration	0.64	Failed	88.1
GCA_002915635.3	CM030322.1	vr1	No	1082275881	181497	190984	9487	100	Megaviricetes	Metazoa	Chordata	Amphibia	Caudata	Ambystomatidae	Ambystoma	Ambystoma mexicanum	Integration	0.67	Failed	88.1
GCA_002915635.3	CM030330.1	vr1	No	184706495	143104349	143113240	8891	100	Orthopolintovirales	Metazoa	Chordata	Amphibia	Caudata	Ambystomatidae	Ambystoma	Ambystoma mexicanum	Integration	0.57	Passed	88.1
GCA_002915635.3	CM030328.1	vr1	No	241817264	2397457	2405837	8380	85.71	Orthopolintovirales	Metazoa	Chordata	Amphibia	Caudata	Ambystomatidae	Ambystoma	Ambystoma mexicanum	Integration	0.71	Passed	88.1
GCA_002915635.3	CM010938.2	vr1	No	1627016608	84854897	84863216	8319	100	Orthopolintovirales	Metazoa	Chordata	Amphibia	Caudata	Ambystomatidae	Ambystoma	Ambystoma mexicanum	Integration	0.83	Passed	88.1
GCA_002915635.3	CM030329.1	vr1	No	483343297	15279260	15287137	7877	100	PLVs	Metazoa	Chordata	Amphibia	Caudata	Ambystomatidae	Ambystoma	Ambystoma mexicanum	Integration	0.57	Failed	88.1
GCA_002915635.3	CM010936.2	vr1	No	1286323594	140021674	140028291	6617	100	Orthopolintovirales	Metazoa	Chordata	Amphibia	Caudata	Ambystomatidae	Ambystoma	Ambystoma mexicanum	Integration	0.67	Passed	88.1
GCA_002915635.3	CM030323.1	vr1	No	525957270	69674213	69680725	6512	100	PLVs	Metazoa	Chordata	Amphibia	Caudata	Ambystomatidae	Ambystoma	Ambystoma mexicanum	Integration	1	Passed	88.1
GCA_002915635.3	CM010927.2	vr1	No	1417697612	7756048	7762441	6393	100	Orthopolintovirales	Metazoa	Chordata	Amphibia	Caudata	Ambystomatidae	Ambystoma	Ambystoma mexicanum	Integration	1	Passed	88.1
GCA_002915635.3	CM010937.2	vr1	No	1463442965	9376841	9383008	6167	100	PLVs	Metazoa	Chordata	Amphibia	Caudata	Ambystomatidae	Ambystoma	Ambystoma mexicanum	Integration	0.6	Failed	88.1
GCA_002915635.3	CM030320.1	vr1	No	455256393	42242176	42247854	5678	100	Orthopolintovirales	Metazoa	Chordata	Amphibia	Caudata	Ambystomatidae	Ambystoma	Ambystoma mexicanum	Integration	0.8	Passed	88.1
GCA_002915635.3	CM030331.1	vr1	No	436437753	19813658	19819073	5415	100	PLVs	Metazoa	Chordata	Amphibia	Caudata	Ambystomatidae	Ambystoma	Ambystoma mexicanum	Integration	0.6	Failed	88.1
GCA_002915635.3	CM030316.1	vr1	No	908020754	63730408	63735273	4865	100	PLVs	Metazoa	Chordata	Amphibia	Caudata	Ambystomatidae	Ambystoma	Ambystoma mexicanum	Integration	1	Failed	88.1
GCA_002915635.3	CM010928.2	vr1	No	1472437468	140956680	140960915	4235	100	Orthopolintovirales	Metazoa	Chordata	Amphibia	Caudata	Ambystomatidae	Ambystoma	Ambystoma mexicanum	Integration	0.6	Passed	88.1
GCA_002911725.1	NCKW01000077.1	vr1	No	14237	1590	14236	12646	90	PLVs	Protist	Oomycota	Peronosporomycetes	Peronosporales	Peronosporaceae	Phytophthora	Phytophthora palmivora	Viral contig	1	Passed	82.7
GCA_002911725.1	NCKW01023240.1	vr1	No	21241	9664	21044	11380	80	PLVs	Protist	Oomycota	Peronosporomycetes	Peronosporales	Peronosporaceae	Phytophthora	Phytophthora palmivora	Viral contig	1	Passed	82.7
GCA_002911725.1	NCKW01012485.1	vr1	No	14484	3548	13214	9666	92.31	PLVs	Protist	Oomycota	Peronosporomycetes	Peronosporales	Peronosporaceae	Phytophthora	Phytophthora palmivora	Viral contig	0.69	Passed	82.7
GCA_002911725.1	NCKW01003720.1	vr1	No	5655	696	5589	4893	100	PLVs	Protist	Oomycota	Peronosporomycetes	Peronosporales	Peronosporaceae	Phytophthora	Phytophthora palmivora	Viral contig	0.86	Passed	82.7
GCA_002911725.1	NCKW01002792.1	vr1	No	2160	3	2158	2155	100	PLVs	Protist	Oomycota	Peronosporomycetes	Peronosporales	Peronosporaceae	Phytophthora	Phytophthora palmivora	Viral contig	1	Failed	82.7
GCA_002910315.2	PPUY01001139.1	vr1	No	331639	164789	197799	33010	35.71	Megaviricetes	Metazoa	Chordata	Actinopteri	Salmoniformes	Salmonidae	Salvelinus	Salvelinus sp. IW2-2015	Integration	1	Failed	93.6
GCA_002910315.2	PPUY01005597.1	vr1	No	51528	30230	46546	16316	50	Megaviricetes	Metazoa	Chordata	Actinopteri	Salmoniformes	Salmonidae	Salvelinus	Salvelinus sp. IW2-2015	Integration	1	Failed	93.6
GCA_002910315.2	CM009420.1	vr1	No	36001405	15730794	15741112	10318	75	PLVs	Metazoa	Chordata	Actinopteri	Salmoniformes	Salmonidae	Salvelinus	Salvelinus sp. IW2-2015	Integration	1	Failed	93.6
GCA_002910315.2	CM009411.1	vr1	No	79996362	34861334	34870115	8781	100	PLVs	Metazoa	Chordata	Actinopteri	Salmoniformes	Salmonidae	Salvelinus	Salvelinus sp. IW2-2015	Integration	1	Failed	93.6
GCA_002905335.2	PELE01000109.1	vr1	No	230677	183633	229223	45590	41.18	Mirusviricota	Viridiplantae	Streptophyta	Magnoliopsida	Fabales	Fabaceae	Glycine	Glycine max	Integration	0.59	Failed	99.8
GCA_002897155.2	BDIQ02000156.1	vr2	No	1071520	1003535	1065254	61719	35.56	Pokkesviricetes	Fungi	Mucoromycota	Glomeromycetes	Glomerales	Glomeraceae	Rhizophagus	Rhizophagus irregularis DAOM 181602=DAOM 197198	Integration	0.82	Failed	95.5
GCA_002897155.2	BDIQ02000146.1	vr2	No	681314	368998	385858	16860	72.73	Megaviricetes	Fungi	Mucoromycota	Glomeromycetes	Glomerales	Glomeraceae	Rhizophagus	Rhizophagus irregularis DAOM 181602=DAOM 197198	Integration	0.82	Passed	95.5
GCA_002897155.2	BDIQ02000163.1	vr1	No	1228016	905018	949858	44840	33.33	Megaviricetes	Fungi	Mucoromycota	Glomeromycetes	Glomerales	Glomeraceae	Rhizophagus	Rhizophagus irregularis DAOM 181602=DAOM 197198	Integration	0.8	Failed	95.5
GCA_002897155.2	BDIQ02000139.1	vr1	No	2366058	1353169	1390439	37270	45	Megaviricetes	Fungi	Mucoromycota	Glomeromycetes	Glomerales	Glomeraceae	Rhizophagus	Rhizophagus irregularis DAOM 181602=DAOM 197198	Integration	0.85	Failed	95.5
GCA_002897155.2	BDIQ02000153.1	vr1	No	5727568	677145	704345	27200	31.82	Megaviricetes	Fungi	Mucoromycota	Glomeromycetes	Glomerales	Glomeraceae	Rhizophagus	Rhizophagus irregularis DAOM 181602=DAOM 197198	Integration	0.68	Failed	95.5
GCA_002897155.2	BDIQ02000033.1	vr1	No	3480252	3381982	3403331	21349	40	Megaviricetes	Fungi	Mucoromycota	Glomeromycetes	Glomerales	Glomeraceae	Rhizophagus	Rhizophagus irregularis DAOM 181602=DAOM 197198	Integration	1	Passed	95.5
GCA_002897155.2	BDIQ02000130.1	vr1	No	1450787	510387	529922	19535	77.78	Pokkesviricetes	Fungi	Mucoromycota	Glomeromycetes	Glomerales	Glomeraceae	Rhizophagus	Rhizophagus irregularis DAOM 181602=DAOM 197198	Integration	0.67	Failed	95.5
GCA_002897155.2	BDIQ02000156.1	vr1	No	1071520	763723	783133	19410	85.71	Megaviricetes	Fungi	Mucoromycota	Glomeromycetes	Glomerales	Glomeraceae	Rhizophagus	Rhizophagus irregularis DAOM 181602=DAOM 197198	Integration	0.86	Failed	95.5
GCA_002897155.2	BDIQ02000191.1	vr1	No	2230812	1911825	1931137	19312	58.33	Megaviricetes	Fungi	Mucoromycota	Glomeromycetes	Glomerales	Glomeraceae	Rhizophagus	Rhizophagus irregularis DAOM 181602=DAOM 197198	Integration	0.83	Failed	95.5
GCA_002897155.2	BDIQ02000146.1	vr1	No	681314	314242	331985	17743	38.1	Megaviricetes	Fungi	Mucoromycota	Glomeromycetes	Glomerales	Glomeraceae	Rhizophagus	Rhizophagus irregularis DAOM 181602=DAOM 197198	Integration	0.71	Passed	95.5
GCA_002897155.2	BDIQ02000013.1	vr1	No	651530	142573	157455	14882	75	Megaviricetes	Fungi	Mucoromycota	Glomeromycetes	Glomerales	Glomeraceae	Rhizophagus	Rhizophagus irregularis DAOM 181602=DAOM 197198	Integration	0.88	Failed	95.5
GCA_002897155.2	BDIQ02000192.1	vr1	No	435631	24762	37173	12411	33.33	Megaviricetes	Fungi	Mucoromycota	Glomeromycetes	Glomerales	Glomeraceae	Rhizophagus	Rhizophagus irregularis DAOM 181602=DAOM 197198	Integration	1	Failed	95.5
GCA_002895965.2	PIJE02002793.1	vr1	No	55971	28578	43727	15149	42.86	Megaviricetes	Metazoa	Chordata	Actinopteri	Gadiformes	Macrouridae	Coryphaenoides	Coryphaenoides rupestris	Integration	0.79	Failed	96.8
GCA_002895965.2	PIJE02000839.1	vr1	No	221923	155975	165854	9879	66.67	Megaviricetes	Metazoa	Chordata	Actinopteri	Gadiformes	Macrouridae	Coryphaenoides	Coryphaenoides rupestris	Integration	1	Failed	96.8
GCA_002892825.2	PKSA02002291.1	vr1	No	1305920	925343	942419	17076	69.23	Megaviricetes	Metazoa	Arthropoda	Arachnida	Ixodida	Ixodidae	Ixodes	Ixodes scapularis	Integration	0.69	Failed	93.2
GCA_002891735.1	PGGS01000007.1	vr8	No	576757	503047	575233	72186	60.42	Megaviricetes	Viridiplantae	Chlorophyta	Chlorophyceae	Chlamydomonadales	Tetrabaenaceae	Tetrabaena	Tetrabaena socialis	Integration	0.88	Passed	26.1
GCA_002891735.1	PGGS01000007.1	vr7	No	576757	481046	488698	7652	80	Megaviricetes	Viridiplantae	Chlorophyta	Chlorophyceae	Chlamydomonadales	Tetrabaenaceae	Tetrabaena	Tetrabaena socialis	Viral contig	1	Failed	26.1
GCA_002891735.1	PGGS01000007.1	vr6	No	576757	409564	468076	58512	62.5	Megaviricetes	Viridiplantae	Chlorophyta	Chlorophyceae	Chlamydomonadales	Tetrabaenaceae	Tetrabaena	Tetrabaena socialis	Integration	0.97	Passed	26.1
GCA_002891735.1	PGGS01000007.1	vr5	No	576757	298196	398999	100803	54.55	Megaviricetes	Viridiplantae	Chlorophyta	Chlorophyceae	Chlamydomonadales	Tetrabaenaceae	Tetrabaena	Tetrabaena socialis	Integration	0.96	Passed	26.1
GCA_002891735.1	PGGS01000007.1	vr4	No	576757	273290	288015	14725	57.14	Megaviricetes	Viridiplantae	Chlorophyta	Chlorophyceae	Chlamydomonadales	Tetrabaenaceae	Tetrabaena	Tetrabaena socialis	Integration	1	Failed	26.1
GCA_002891735.1	PGGS01000007.1	vr3	No	576757	220693	247400	26707	50	Megaviricetes	Viridiplantae	Chlorophyta	Chlorophyceae	Chlamydomonadales	Tetrabaenaceae	Tetrabaena	Tetrabaena socialis	Integration	0.95	Passed	26.1
GCA_002891735.1	PGGS01000053.1	vr2	No	332043	158616	329262	170646	50.42	Megaviricetes	Viridiplantae	Chlorophyta	Chlorophyceae	Chlamydomonadales	Tetrabaenaceae	Tetrabaena	Tetrabaena socialis	Integration	0.83	Passed	26.1
GCA_002891735.1	PGGS01000007.1	vr2	No	576757	67412	203841	136429	58.51	Megaviricetes	Viridiplantae	Chlorophyta	Chlorophyceae	Chlamydomonadales	Tetrabaenaceae	Tetrabaena	Tetrabaena socialis	Integration	0.95	Passed	26.1
GCA_002891735.1	PGGS01000235.1	vr2	No	157800	95009	157432	62423	43.59	Megaviricetes	Viridiplantae	Chlorophyta	Chlorophyceae	Chlamydomonadales	Tetrabaenaceae	Tetrabaena	Tetrabaena socialis	Integration	0.87	Failed	26.1
GCA_002891735.1	PGGS01000240.1	vr2	No	153568	57813	100045	42232	28.57	Megaviricetes	Viridiplantae	Chlorophyta	Chlorophyceae	Chlamydomonadales	Tetrabaenaceae	Tetrabaena	Tetrabaena socialis	Integration	0.93	Failed	26.1
GCA_002891735.1	PGGS01000453.1	vr2	No	91530	53743	91528	37785	51.52	Megaviricetes	Viridiplantae	Chlorophyta	Chlorophyceae	Chlamydomonadales	Tetrabaenaceae	Tetrabaena	Tetrabaena socialis	Integration	0.91	Passed	26.1
GCA_002891735.1	PGGS01000389.1	vr2	No	109175	93124	108178	15054	60	Megaviricetes	Viridiplantae	Chlorophyta	Chlorophyceae	Chlamydomonadales	Tetrabaenaceae	Tetrabaena	Tetrabaena socialis	Integration	1	Passed	26.1
GCA_002891735.1	PGGS01000576.1	vr2	No	67844	30854	43870	13016	60	Megaviricetes	Viridiplantae	Chlorophyta	Chlorophyceae	Chlamydomonadales	Tetrabaenaceae	Tetrabaena	Tetrabaena socialis	Integration	1	Failed	26.1
GCA_002891735.1	PGGS01000203.1	vr1	No	176401	2944	121637	118693	44.44	Megaviricetes	Viridiplantae	Chlorophyta	Chlorophyceae	Chlamydomonadales	Tetrabaenaceae	Tetrabaena	Tetrabaena socialis	Integration	0.92	Passed	26.1
GCA_002891735.1	PGGS01000389.1	vr1	No	109175	2288	81408	79120	42.55	Megaviricetes	Viridiplantae	Chlorophyta	Chlorophyceae	Chlamydomonadales	Tetrabaenaceae	Tetrabaena	Tetrabaena socialis	Integration	0.91	Passed	26.1
GCA_002891735.1	PGGS01000240.1	vr1	No	153568	4910	47046	42136	32.43	Megaviricetes	Viridiplantae	Chlorophyta	Chlorophyceae	Chlamydomonadales	Tetrabaenaceae	Tetrabaena	Tetrabaena socialis	Integration	0.95	Passed	26.1
GCA_002891735.1	PGGS01000007.1	vr1	No	576757	3485	42396	38911	76.19	Megaviricetes	Viridiplantae	Chlorophyta	Chlorophyceae	Chlamydomonadales	Tetrabaenaceae	Tetrabaena	Tetrabaena socialis	Integration	0.95	Passed	26.1
GCA_002891735.1	PGGS01000743.1	vr1	No	43349	2	38389	38387	56.76	Megaviricetes	Viridiplantae	Chlorophyta	Chlorophyceae	Chlamydomonadales	Tetrabaenaceae	Tetrabaena	Tetrabaena socialis	Integration	0.86	Passed	26.1
GCA_002891735.1	PGGS01000453.1	vr1	No	91530	4425	41282	36857	45.45	Megaviricetes	Viridiplantae	Chlorophyta	Chlorophyceae	Chlamydomonadales	Tetrabaenaceae	Tetrabaena	Tetrabaena socialis	Integration	0.91	Passed	26.1
GCA_002891735.1	PGGS01000751.1	vr1	No	41322	2	33759	33757	32	Megaviricetes	Viridiplantae	Chlorophyta	Chlorophyceae	Chlamydomonadales	Tetrabaenaceae	Tetrabaena	Tetrabaena socialis	Integration	0.96	Failed	26.1
GCA_002891735.1	PGGS01000727.1	vr1	No	45178	754	31240	30486	65	Megaviricetes	Viridiplantae	Chlorophyta	Chlorophyceae	Chlamydomonadales	Tetrabaenaceae	Tetrabaena	Tetrabaena socialis	Integration	0.8	Failed	26.1
GCA_002891735.1	PGGS01000909.1	vr1	No	29441	129	26917	26788	45.83	Megaviricetes	Viridiplantae	Chlorophyta	Chlorophyceae	Chlamydomonadales	Tetrabaenaceae	Tetrabaena	Tetrabaena socialis	Integration	0.79	Passed	26.1
GCA_002891735.1	PGGS01000799.1	vr1	No	38588	11629	36761	25132	45.45	Megaviricetes	Viridiplantae	Chlorophyta	Chlorophyceae	Chlamydomonadales	Tetrabaenaceae	Tetrabaena	Tetrabaena socialis	Integration	1	Failed	26.1
GCA_002891735.1	PGGS01000949.1	vr1	No	26226	2358	26226	23868	40	Megaviricetes	Viridiplantae	Chlorophyta	Chlorophyceae	Chlamydomonadales	Tetrabaenaceae	Tetrabaena	Tetrabaena socialis	Integration	0.73	Passed	26.1
GCA_002891735.1	PGGS01000053.1	vr1	No	332043	108973	131001	22028	60	Megaviricetes	Viridiplantae	Chlorophyta	Chlorophyceae	Chlamydomonadales	Tetrabaenaceae	Tetrabaena	Tetrabaena socialis	Integration	1	Failed	26.1
GCA_002891735.1	PGGS01000960.1	vr1	No	25617	3914	25614	21700	35.71	Megaviricetes	Viridiplantae	Chlorophyta	Chlorophyceae	Chlamydomonadales	Tetrabaenaceae	Tetrabaena	Tetrabaena socialis	Integration	1	Failed	26.1
GCA_002891735.1	PGGS01000965.1	vr1	No	25276	3	19248	19245	58.82	Megaviricetes	Viridiplantae	Chlorophyta	Chlorophyceae	Chlamydomonadales	Tetrabaenaceae	Tetrabaena	Tetrabaena socialis	Integration	0.94	Passed	26.1
GCA_002891735.1	PGGS01001100.1	vr1	No	19523	265	19375	19110	41.18	Megaviricetes	Viridiplantae	Chlorophyta	Chlorophyceae	Chlamydomonadales	Tetrabaenaceae	Tetrabaena	Tetrabaena socialis	Integration	1	Passed	26.1
GCA_002891735.1	PGGS01001059.1	vr1	No	20685	1686	19743	18057	61.11	Megaviricetes	Viridiplantae	Chlorophyta	Chlorophyceae	Chlamydomonadales	Tetrabaenaceae	Tetrabaena	Tetrabaena socialis	Integration	1	Passed	26.1
GCA_002891735.1	PGGS01001128.1	vr1	No	18582	2343	17734	15391	50	Megaviricetes	Viridiplantae	Chlorophyta	Chlorophyceae	Chlamydomonadales	Tetrabaenaceae	Tetrabaena	Tetrabaena socialis	Integration	1	Failed	26.1
GCA_002891735.1	PGGS01001378.1	vr1	No	12160	1	11954	11953	62.5	Megaviricetes	Viridiplantae	Chlorophyta	Chlorophyceae	Chlamydomonadales	Tetrabaenaceae	Tetrabaena	Tetrabaena socialis	Integration	1	Failed	26.1
GCA_002891735.1	PGGS01001169.1	vr1	No	17506	5586	17150	11564	58.33	Megaviricetes	Viridiplantae	Chlorophyta	Chlorophyceae	Chlamydomonadales	Tetrabaenaceae	Tetrabaena	Tetrabaena socialis	Integration	0.92	Failed	26.1
GCA_002891735.1	PGGS01001427.1	vr1	No	11380	328	11379	11051	45.45	Megaviricetes	Viridiplantae	Chlorophyta	Chlorophyceae	Chlamydomonadales	Tetrabaenaceae	Tetrabaena	Tetrabaena socialis	Integration	1	Failed	26.1
GCA_002891735.1	PGGS01001006.1	vr1	No	23628	14000	23293	9293	66.67	Megaviricetes	Viridiplantae	Chlorophyta	Chlorophyceae	Chlamydomonadales	Tetrabaenaceae	Tetrabaena	Tetrabaena socialis	Integration	1	Passed	26.1
GCA_002891735.1	PGGS01000576.1	vr1	No	67844	1729	9458	7729	100	Megaviricetes	Viridiplantae	Chlorophyta	Chlorophyceae	Chlamydomonadales	Tetrabaenaceae	Tetrabaena	Tetrabaena socialis	Integration	1	Failed	26.1
GCA_002891335.1	MJMQ01000002.1	vr9	No	910983	820295	831461	11166	80	Pokkesviricetes	Protist	Parabasalia		Trichomonadida	Trichomonadidae	Trichomonas	Trichomonas vaginalis	Integration	1	Failed	48.2
GCA_002891335.1	MJMQ01000001.1	vr9	No	949704	661995	672362	10367	50	Pokkesviricetes	Protist	Parabasalia		Trichomonadida	Trichomonadidae	Trichomonas	Trichomonas vaginalis	Integration	1	Failed	48.2
GCA_002891335.1	MJMQ01000025.1	vr9	No	519314	492250	501366	9116	50	Pokkesviricetes	Protist	Parabasalia		Trichomonadida	Trichomonadidae	Trichomonas	Trichomonas vaginalis	Integration	1	Failed	48.2
GCA_002891335.1	MJMQ01000002.1	vr8	No	910983	764623	785482	20859	42.86	Pokkesviricetes	Protist	Parabasalia		Trichomonadida	Trichomonadidae	Trichomonas	Trichomonas vaginalis	Integration	0.93	Failed	48.2
GCA_002891335.1	MJMQ01000031.1	vr8	No	479971	453141	473611	20470	44.44	Pokkesviricetes	Protist	Parabasalia		Trichomonadida	Trichomonadidae	Trichomonas	Trichomonas vaginalis	Integration	0.94	Failed	48.2
GCA_002891335.1	MJMQ01000025.1	vr8	No	519314	440720	453047	12327	50	Pokkesviricetes	Protist	Parabasalia		Trichomonadida	Trichomonadidae	Trichomonas	Trichomonas vaginalis	Integration	1	Failed	48.2
GCA_002891335.1	MJMQ01000001.1	vr8	No	949704	631866	642246	10380	66.67	Pokkesviricetes	Protist	Parabasalia		Trichomonadida	Trichomonadidae	Trichomonas	Trichomonas vaginalis	Integration	1	Failed	48.2
GCA_002891335.1	MJMQ01000010.1	vr8	No	632779	578568	588486	9918	62.5	Pokkesviricetes	Protist	Parabasalia		Trichomonadida	Trichomonadidae	Trichomonas	Trichomonas vaginalis	Integration	1	Failed	48.2
GCA_002891335.1	MJMQ01000099.1	vr8	No	347526	289888	299512	9624	66.67	Pokkesviricetes	Protist	Parabasalia		Trichomonadida	Trichomonadidae	Trichomonas	Trichomonas vaginalis	Integration	1	Failed	48.2
GCA_002891335.1	MJMQ01000020.1	vr7	No	562224	515857	551299	35442	32.14	Pokkesviricetes	Protist	Parabasalia		Trichomonadida	Trichomonadidae	Trichomonas	Trichomonas vaginalis	Integration	0.89	Failed	48.2
GCA_002891335.1	MJMQ01000031.1	vr7	No	479971	411162	439045	27883	40	Pokkesviricetes	Protist	Parabasalia		Trichomonadida	Trichomonadidae	Trichomonas	Trichomonas vaginalis	Integration	0.7	Failed	48.2
GCA_002891335.1	MJMQ01000045.1	vr7	No	432699	375634	395087	19453	40	Pokkesviricetes	Protist	Parabasalia		Trichomonadida	Trichomonadidae	Trichomonas	Trichomonas vaginalis	Integration	1	Failed	48.2
GCA_002891335.1	MJMQ01000014.1	vr7	No	593593	550031	561930	11899	55.56	Pokkesviricetes	Protist	Parabasalia		Trichomonadida	Trichomonadidae	Trichomonas	Trichomonas vaginalis	Integration	0.89	Failed	48.2
GCA_002891335.1	MJMQ01000025.1	vr7	No	519314	403530	413903	10373	57.14	Pokkesviricetes	Protist	Parabasalia		Trichomonadida	Trichomonadidae	Trichomonas	Trichomonas vaginalis	Integration	1	Failed	48.2
GCA_002891335.1	MJMQ01000010.1	vr7	No	632779	498920	509196	10276	54.55	Pokkesviricetes	Protist	Parabasalia		Trichomonadida	Trichomonadidae	Trichomonas	Trichomonas vaginalis	Integration	1	Failed	48.2
GCA_002891335.1	MJMQ01000192.1	vr7	No	280890	245965	255816	9851	40	Pokkesviricetes	Protist	Parabasalia		Trichomonadida	Trichomonadidae	Trichomonas	Trichomonas vaginalis	Integration	1	Failed	48.2
GCA_002891335.1	MJMQ01000099.1	vr7	No	347526	239394	249050	9656	57.14	Pokkesviricetes	Protist	Parabasalia		Trichomonadida	Trichomonadidae	Trichomonas	Trichomonas vaginalis	Integration	1	Failed	48.2
GCA_002891335.1	MJMQ01000060.1	vr7	No	404503	342774	352120	9346	45.45	Pokkesviricetes	Protist	Parabasalia		Trichomonadida	Trichomonadidae	Trichomonas	Trichomonas vaginalis	Integration	1	Failed	48.2
GCA_002891335.1	MJMQ01000002.1	vr7	No	910983	653920	663241	9321	66.67	Pokkesviricetes	Protist	Parabasalia		Trichomonadida	Trichomonadidae	Trichomonas	Trichomonas vaginalis	Integration	1	Failed	48.2
GCA_002891335.1	MJMQ01000047.1	vr7	No	446236	398613	405567	6954	71.43	Pokkesviricetes	Protist	Parabasalia		Trichomonadida	Trichomonadidae	Trichomonas	Trichomonas vaginalis	Integration	1	Failed	48.2
GCA_002891335.1	MJMQ01000001.1	vr7	No	949704	586315	592995	6680	50	Pokkesviricetes	Protist	Parabasalia		Trichomonadida	Trichomonadidae	Trichomonas	Trichomonas vaginalis	Integration	1	Failed	48.2
GCA_002891335.1	MJMQ01000073.1	vr6	No	376144	308545	366780	58235	36.36	Pokkesviricetes	Protist	Parabasalia		Trichomonadida	Trichomonadidae	Trichomonas	Trichomonas vaginalis	Integration	0.43	Failed	48.2
GCA_002891335.1	MJMQ01000020.1	vr6	No	562224	444316	474573	30257	47.62	Pokkesviricetes	Protist	Parabasalia		Trichomonadida	Trichomonadidae	Trichomonas	Trichomonas vaginalis	Integration	0.76	Failed	48.2
GCA_002891335.1	MJMQ01000090.1	vr6	No	368469	266556	295784	29228	33.33	Pokkesviricetes	Protist	Parabasalia		Trichomonadida	Trichomonadidae	Trichomonas	Trichomonas vaginalis	Integration	0.62	Failed	48.2
GCA_002891335.1	MJMQ01000031.1	vr6	No	479971	331433	354682	23249	50	Pokkesviricetes	Protist	Parabasalia		Trichomonadida	Trichomonadidae	Trichomonas	Trichomonas vaginalis	Integration	0.94	Failed	48.2
GCA_002891335.1	MJMQ01000028.1	vr6	No	475817	424614	441892	17278	38.89	Pokkesviricetes	Protist	Parabasalia		Trichomonadida	Trichomonadidae	Trichomonas	Trichomonas vaginalis	Integration	1	Failed	48.2
GCA_002891335.1	MJMQ01000053.1	vr6	No	416828	401514	412396	10882	30.77	Pokkesviricetes	Protist	Parabasalia		Trichomonadida	Trichomonadidae	Trichomonas	Trichomonas vaginalis	Integration	1	Failed	48.2
GCA_002891335.1	MJMQ01000060.1	vr6	No	404503	207942	218718	10776	45.45	Pokkesviricetes	Protist	Parabasalia		Trichomonadida	Trichomonadidae	Trichomonas	Trichomonas vaginalis	Integration	1	Failed	48.2
GCA_002891335.1	MJMQ01000131.1	vr6	No	321843	296341	306531	10190	50	Pokkesviricetes	Protist	Parabasalia		Trichomonadida	Trichomonadidae	Trichomonas	Trichomonas vaginalis	Integration	1	Failed	48.2
GCA_002891335.1	MJMQ01000010.1	vr6	No	632779	426386	436548	10162	50	Pokkesviricetes	Protist	Parabasalia		Trichomonadida	Trichomonadidae	Trichomonas	Trichomonas vaginalis	Integration	1	Failed	48.2
GCA_002891335.1	MJMQ01000045.1	vr6	No	432699	352629	362596	9967	50	Pokkesviricetes	Protist	Parabasalia		Trichomonadida	Trichomonadidae	Trichomonas	Trichomonas vaginalis	Integration	1	Failed	48.2
GCA_002891335.1	MJMQ01000001.1	vr6	No	949704	524193	533776	9583	66.67	Pokkesviricetes	Protist	Parabasalia		Trichomonadida	Trichomonadidae	Trichomonas	Trichomonas vaginalis	Integration	1	Failed	48.2
GCA_002891335.1	MJMQ01000025.1	vr6	No	519314	352637	362123	9486	60	Pokkesviricetes	Protist	Parabasalia		Trichomonadida	Trichomonadidae	Trichomonas	Trichomonas vaginalis	Integration	1	Failed	48.2
GCA_002891335.1	MJMQ01000099.1	vr6	No	347526	219301	228772	9471	71.43	Pokkesviricetes	Protist	Parabasalia		Trichomonadida	Trichomonadidae	Trichomonas	Trichomonas vaginalis	Integration	0.86	Failed	48.2
GCA_002891335.1	MJMQ01000192.1	vr6	No	280890	203084	211928	8844	40	Pokkesviricetes	Protist	Parabasalia		Trichomonadida	Trichomonadidae	Trichomonas	Trichomonas vaginalis	Integration	1	Failed	48.2
GCA_002891335.1	MJMQ01000047.1	vr6	No	446236	375963	384638	8675	71.43	Pokkesviricetes	Protist	Parabasalia		Trichomonadida	Trichomonadidae	Trichomonas	Trichomonas vaginalis	Integration	0.86	Failed	48.2
GCA_002891335.1	MJMQ01000036.1	vr6	No	463835	389337	397814	8477	57.14	Pokkesviricetes	Protist	Parabasalia		Trichomonadida	Trichomonadidae	Trichomonas	Trichomonas vaginalis	Integration	1	Failed	48.2
GCA_002891335.1	MJMQ01000098.1	vr6	No	343333	292225	300449	8224	80	Pokkesviricetes	Protist	Parabasalia		Trichomonadida	Trichomonadidae	Trichomonas	Trichomonas vaginalis	Integration	1	Failed	48.2
GCA_002891335.1	MJMQ01000248.1	vr6	No	245366	229495	235683	6188	62.5	Pokkesviricetes	Protist	Parabasalia		Trichomonadida	Trichomonadidae	Trichomonas	Trichomonas vaginalis	Integration	1	Failed	48.2
GCA_002891335.1	MJMQ01000002.1	vr6	No	910983	597012	603107	6095	57.14	Pokkesviricetes	Protist	Parabasalia		Trichomonadida	Trichomonadidae	Trichomonas	Trichomonas vaginalis	Integration	1	Failed	48.2
GCA_002891335.1	MJMQ01000014.1	vr6	No	593593	524968	531013	6045	62.5	Pokkesviricetes	Protist	Parabasalia		Trichomonadida	Trichomonadidae	Trichomonas	Trichomonas vaginalis	Integration	1	Failed	48.2
GCA_002891335.1	MJMQ01000086.1	vr5	No	361160	299050	330166	31116	36	Pokkesviricetes	Protist	Parabasalia		Trichomonadida	Trichomonadidae	Trichomonas	Trichomonas vaginalis	Integration	0.88	Failed	48.2
GCA_002891335.1	MJMQ01000036.1	vr5	No	463835	302293	332020	29727	57.14	Pokkesviricetes	Protist	Parabasalia		Trichomonadida	Trichomonadidae	Trichomonas	Trichomonas vaginalis	Integration	0.67	Failed	48.2
GCA_002891335.1	MJMQ01000096.1	vr5	No	340966	259216	288578	29362	36	Pokkesviricetes	Protist	Parabasalia		Trichomonadida	Trichomonadidae	Trichomonas	Trichomonas vaginalis	Integration	0.8	Failed	48.2
GCA_002891335.1	MJMQ01000056.1	vr5	No	410566	376528	404339	27811	36.36	Pokkesviricetes	Protist	Parabasalia		Trichomonadida	Trichomonadidae	Trichomonas	Trichomonas vaginalis	Integration	0.86	Failed	48.2
GCA_002891335.1	MJMQ01000025.1	vr5	No	519314	306010	328631	22621	46.67	Pokkesviricetes	Protist	Parabasalia		Trichomonadida	Trichomonadidae	Trichomonas	Trichomonas vaginalis	Integration	0.87	Failed	48.2
GCA_002891335.1	MJMQ01000041.1	vr5	No	422610	388090	410702	22612	41.18	Pokkesviricetes	Protist	Parabasalia		Trichomonadida	Trichomonadidae	Trichomonas	Trichomonas vaginalis	Integration	0.94	Failed	48.2
GCA_002891335.1	MJMQ01000018.1	vr5	No	579123	486949	506340	19391	40	Pokkesviricetes	Protist	Parabasalia		Trichomonadida	Trichomonadidae	Trichomonas	Trichomonas vaginalis	Integration	0.8	Failed	48.2
GCA_002891335.1	MJMQ01000122.1	vr5	No	325738	307817	324894	17077	50	Pokkesviricetes	Protist	Parabasalia		Trichomonadida	Trichomonadidae	Trichomonas	Trichomonas vaginalis	Integration	0.93	Failed	48.2
GCA_002891335.1	MJMQ01000081.1	vr5	No	382840	342168	358822	16654	36.84	Pokkesviricetes	Protist	Parabasalia		Trichomonadida	Trichomonadidae	Trichomonas	Trichomonas vaginalis	Integration	1	Failed	48.2
GCA_002891335.1	MJMQ01000099.1	vr5	No	347526	175931	192522	16591	57.14	Pokkesviricetes	Protist	Parabasalia		Trichomonadida	Trichomonadidae	Trichomonas	Trichomonas vaginalis	Integration	0.93	Failed	48.2
GCA_002891335.1	MJMQ01000216.1	vr5	No	246571	204413	220496	16083	53.85	Pokkesviricetes	Protist	Parabasalia		Trichomonadida	Trichomonadidae	Trichomonas	Trichomonas vaginalis	Integration	1	Failed	48.2
GCA_002891335.1	MJMQ01000082.1	vr5	No	367929	347674	363709	16035	35.29	Pokkesviricetes	Protist	Parabasalia		Trichomonadida	Trichomonadidae	Trichomonas	Trichomonas vaginalis	Integration	0.76	Failed	48.2
GCA_002891335.1	MJMQ01000147.1	vr5	No	298530	187924	200589	12665	55.56	Pokkesviricetes	Protist	Parabasalia		Trichomonadida	Trichomonadidae	Trichomonas	Trichomonas vaginalis	Integration	1	Failed	48.2
GCA_002891335.1	MJMQ01000047.1	vr5	No	446236	306162	318608	12446	60	Pokkesviricetes	Protist	Parabasalia		Trichomonadida	Trichomonadidae	Trichomonas	Trichomonas vaginalis	Integration	0.9	Failed	48.2
GCA_002891335.1	MJMQ01000053.1	vr5	No	416828	311069	323365	12296	57.14	Pokkesviricetes	Protist	Parabasalia		Trichomonadida	Trichomonadidae	Trichomonas	Trichomonas vaginalis	Integration	0.93	Failed	48.2
GCA_002891335.1	MJMQ01000014.1	vr5	No	593593	493018	505015	11997	50	Pokkesviricetes	Protist	Parabasalia		Trichomonadida	Trichomonadidae	Trichomonas	Trichomonas vaginalis	Integration	0.86	Failed	48.2
GCA_002891335.1	MJMQ01000020.1	vr5	No	562224	336998	348224	11226	60	Pokkesviricetes	Protist	Parabasalia		Trichomonadida	Trichomonadidae	Trichomonas	Trichomonas vaginalis	Integration	1	Failed	48.2
GCA_002891335.1	MJMQ01000010.1	vr5	No	632779	365725	376856	11131	85.71	Pokkesviricetes	Protist	Parabasalia		Trichomonadida	Trichomonadidae	Trichomonas	Trichomonas vaginalis	Integration	0.86	Failed	48.2
GCA_002891335.1	MJMQ01000002.1	vr5	No	910983	552040	562926	10886	50	Pokkesviricetes	Protist	Parabasalia		Trichomonadida	Trichomonadidae	Trichomonas	Trichomonas vaginalis	Integration	0.9	Failed	48.2
GCA_002891335.1	MJMQ01000248.1	vr5	No	245366	173924	184803	10879	50	Pokkesviricetes	Protist	Parabasalia		Trichomonadida	Trichomonadidae	Trichomonas	Trichomonas vaginalis	Integration	1	Failed	48.2
GCA_002891335.1	MJMQ01000060.1	vr5	No	404503	181121	191542	10421	45.45	Pokkesviricetes	Protist	Parabasalia		Trichomonadida	Trichomonadidae	Trichomonas	Trichomonas vaginalis	Integration	1	Failed	48.2
GCA_002891335.1	MJMQ01000131.1	vr5	No	321843	275675	285778	10103	50	Pokkesviricetes	Protist	Parabasalia		Trichomonadida	Trichomonadidae	Trichomonas	Trichomonas vaginalis	Integration	1	Failed	48.2
GCA_002891335.1	MJMQ01000031.1	vr5	No	479971	210521	220565	10044	50	Pokkesviricetes	Protist	Parabasalia		Trichomonadida	Trichomonadidae	Trichomonas	Trichomonas vaginalis	Integration	1	Failed	48.2
GCA_002891335.1	MJMQ01000192.1	vr5	No	280890	166717	176475	9758	55.56	Pokkesviricetes	Protist	Parabasalia		Trichomonadida	Trichomonadidae	Trichomonas	Trichomonas vaginalis	Integration	1	Failed	48.2
GCA_002891335.1	MJMQ01000045.1	vr5	No	432699	327239	336778	9539	71.43	Pokkesviricetes	Protist	Parabasalia		Trichomonadida	Trichomonadidae	Trichomonas	Trichomonas vaginalis	Integration	0.86	Failed	48.2
GCA_002891335.1	MJMQ01000001.1	vr5	No	949704	411037	420512	9475	50	Pokkesviricetes	Protist	Parabasalia		Trichomonadida	Trichomonadidae	Trichomonas	Trichomonas vaginalis	Integration	1	Failed	48.2
GCA_002891335.1	MJMQ01000481.1	vr5	No	193180	157612	166717	9105	55.56	Pokkesviricetes	Protist	Parabasalia		Trichomonadida	Trichomonadidae	Trichomonas	Trichomonas vaginalis	Integration	1	Failed	48.2
GCA_002891335.1	MJMQ01000118.1	vr5	No	330125	238718	247617	8899	50	Pokkesviricetes	Protist	Parabasalia		Trichomonadida	Trichomonadidae	Trichomonas	Trichomonas vaginalis	Integration	1	Failed	48.2
GCA_002891335.1	MJMQ01000028.1	vr5	No	475817	376790	385449	8659	66.67	Pokkesviricetes	Protist	Parabasalia		Trichomonadida	Trichomonadidae	Trichomonas	Trichomonas vaginalis	Integration	1	Failed	48.2
GCA_002891335.1	MJMQ01000194.1	vr5	No	272008	255431	263696	8265	36.36	Pokkesviricetes	Protist	Parabasalia		Trichomonadida	Trichomonadidae	Trichomonas	Trichomonas vaginalis	Integration	0.91	Failed	48.2
GCA_002891335.1	MJMQ01000185.1	vr5	No	275022	236291	244463	8172	50	Pokkesviricetes	Protist	Parabasalia		Trichomonadida	Trichomonadidae	Trichomonas	Trichomonas vaginalis	Integration	1	Failed	48.2
GCA_002891335.1	MJMQ01000090.1	vr5	No	368469	229801	237691	7890	50	Pokkesviricetes	Protist	Parabasalia		Trichomonadida	Trichomonadidae	Trichomonas	Trichomonas vaginalis	Integration	1	Failed	48.2
GCA_002891335.1	MJMQ01000178.1	vr5	No	277609	268834	276564	7730	60	Pokkesviricetes	Protist	Parabasalia		Trichomonadida	Trichomonadidae	Trichomonas	Trichomonas vaginalis	Integration	1	Failed	48.2
GCA_002891335.1	MJMQ01000098.1	vr5	No	343333	172577	179585	7008	66.67	Pokkesviricetes	Protist	Parabasalia		Trichomonadida	Trichomonadidae	Trichomonas	Trichomonas vaginalis	Integration	1	Failed	48.2
GCA_002891335.1	MJMQ01000073.1	vr5	No	376144	225340	231497	6157	60	Pokkesviricetes	Protist	Parabasalia		Trichomonadida	Trichomonadidae	Trichomonas	Trichomonas vaginalis	Integration	1	Failed	48.2
GCA_002891335.1	MJMQ01000350.1	vr4	No	213298	174506	211167	36661	31.58	Pokkesviricetes	Protist	Parabasalia		Trichomonadida	Trichomonadidae	Trichomonas	Trichomonas vaginalis	Integration	0.79	Failed	48.2
GCA_002891335.1	MJMQ01000027.1	vr4	No	502411	458740	494106	35366	40.74	Pokkesviricetes	Protist	Parabasalia		Trichomonadida	Trichomonadidae	Trichomonas	Trichomonas vaginalis	Integration	0.63	Failed	48.2
GCA_002891335.1	MJMQ01000333.1	vr4	No	218111	181892	214275	32383	29.63	Pokkesviricetes	Protist	Parabasalia		Trichomonadida	Trichomonadidae	Trichomonas	Trichomonas vaginalis	Integration	0.78	Failed	48.2
GCA_002891335.1	MJMQ01000046.1	vr4	No	427926	298832	330184	31352	43.48	Pokkesviricetes	Protist	Parabasalia		Trichomonadida	Trichomonadidae	Trichomonas	Trichomonas vaginalis	Integration	0.74	Failed	48.2
GCA_002891335.1	MJMQ01000032.1	vr4	No	474405	373672	403984	30312	61.54	Pokkesviricetes	Protist	Parabasalia		Trichomonadida	Trichomonadidae	Trichomonas	Trichomonas vaginalis	Integration	0.54	Failed	48.2
GCA_002891335.1	MJMQ01000001.1	vr4	No	949704	370563	398425	27862	40	Pokkesviricetes	Protist	Parabasalia		Trichomonadida	Trichomonadidae	Trichomonas	Trichomonas vaginalis	Integration	0.9	Failed	48.2
GCA_002891335.1	MJMQ01000099.1	vr4	No	347526	137231	164897	27666	45.83	Pokkesviricetes	Protist	Parabasalia		Trichomonadida	Trichomonadidae	Trichomonas	Trichomonas vaginalis	Integration	0.75	Failed	48.2
GCA_002891335.1	MJMQ01000565.1	vr4	No	165934	130036	156016	25980	33.33	Pokkesviricetes	Protist	Parabasalia		Trichomonadida	Trichomonadidae	Trichomonas	Trichomonas vaginalis	Integration	0.76	Failed	48.2
GCA_002891335.1	MJMQ01000002.1	vr4	No	910983	460054	485516	25462	38.89	Pokkesviricetes	Protist	Parabasalia		Trichomonadida	Trichomonadidae	Trichomonas	Trichomonas vaginalis	Integration	0.72	Failed	48.2
GCA_002891335.1	MJMQ01000476.1	vr4	No	194451	166207	190650	24443	47.37	Pokkesviricetes	Protist	Parabasalia		Trichomonadida	Trichomonadidae	Trichomonas	Trichomonas vaginalis	Integration	0.68	Failed	48.2
GCA_002891335.1	MJMQ01000233.1	vr4	No	256699	231206	255444	24238	30	Pokkesviricetes	Protist	Parabasalia		Trichomonadida	Trichomonadidae	Trichomonas	Trichomonas vaginalis	Integration	1	Failed	48.2
GCA_002891335.1	MJMQ01000535.1	vr4	No	175470	141685	165676	23991	47.37	Pokkesviricetes	Protist	Parabasalia		Trichomonadida	Trichomonadidae	Trichomonas	Trichomonas vaginalis	Integration	0.79	Failed	48.2
GCA_002891335.1	MJMQ01000118.1	vr4	No	330125	173329	196910	23581	36.36	Pokkesviricetes	Protist	Parabasalia		Trichomonadida	Trichomonadidae	Trichomonas	Trichomonas vaginalis	Integration	0.86	Failed	48.2
GCA_002891335.1	MJMQ01000142.1	vr4	No	309956	263553	285682	22129	25	Pokkesviricetes	Protist	Parabasalia		Trichomonadida	Trichomonadidae	Trichomonas	Trichomonas vaginalis	Integration	0.95	Failed	48.2
GCA_002891335.1	MJMQ01000586.1	vr4	No	154177	128906	150955	22049	27.27	Pokkesviricetes	Protist	Parabasalia		Trichomonadida	Trichomonadidae	Trichomonas	Trichomonas vaginalis	Integration	0.86	Failed	48.2
GCA_002891335.1	MJMQ01000111.1	vr4	No	331620	307190	326409	19219	30.77	Pokkesviricetes	Protist	Parabasalia		Trichomonadida	Trichomonadidae	Trichomonas	Trichomonas vaginalis	Integration	1	Failed	48.2
GCA_002891335.1	MJMQ01000242.1	vr4	No	257530	227457	246297	18840	37.5	Pokkesviricetes	Protist	Parabasalia		Trichomonadida	Trichomonadidae	Trichomonas	Trichomonas vaginalis	Integration	0.94	Failed	48.2
GCA_002891335.1	MJMQ01000020.1	vr4	No	562224	287267	306034	18767	35.29	Pokkesviricetes	Protist	Parabasalia		Trichomonadida	Trichomonadidae	Trichomonas	Trichomonas vaginalis	Integration	0.94	Failed	48.2
GCA_002891335.1	MJMQ01000041.1	vr4	No	422610	356988	375352	18364	38.46	Pokkesviricetes	Protist	Parabasalia		Trichomonadida	Trichomonadidae	Trichomonas	Trichomonas vaginalis	Integration	1	Failed	48.2
GCA_002891335.1	MJMQ01000116.1	vr4	No	340937	267099	284602	17503	36.36	Pokkesviricetes	Protist	Parabasalia		Trichomonadida	Trichomonadidae	Trichomonas	Trichomonas vaginalis	Integration	1	Failed	48.2
GCA_002891335.1	MJMQ01000354.1	vr4	No	215606	193863	210315	16452	34.78	Pokkesviricetes	Protist	Parabasalia		Trichomonadida	Trichomonadidae	Trichomonas	Trichomonas vaginalis	Integration	0.96	Failed	48.2
GCA_002891335.1	MJMQ01000073.1	vr4	No	376144	171429	187777	16348	43.75	Pokkesviricetes	Protist	Parabasalia		Trichomonadida	Trichomonadidae	Trichomonas	Trichomonas vaginalis	Integration	1	Failed	48.2
GCA_002891335.1	MJMQ01000299.1	vr4	No	230083	188155	204264	16109	38.46	Pokkesviricetes	Protist	Parabasalia		Trichomonadida	Trichomonadidae	Trichomonas	Trichomonas vaginalis	Integration	1	Failed	48.2
GCA_002891335.1	MJMQ01000082.1	vr4	No	367929	287882	303553	15671	50	Pokkesviricetes	Protist	Parabasalia		Trichomonadida	Trichomonadidae	Trichomonas	Trichomonas vaginalis	Integration	0.9	Failed	48.2
GCA_002891335.1	MJMQ01000047.1	vr4	No	446236	270187	285381	15194	30.77	Pokkesviricetes	Protist	Parabasalia		Trichomonadida	Trichomonadidae	Trichomonas	Trichomonas vaginalis	Integration	0.77	Failed	48.2
GCA_002891335.1	MJMQ01000480.1	vr4	No	181516	153179	168165	14986	37.5	Pokkesviricetes	Protist	Parabasalia		Trichomonadida	Trichomonadidae	Trichomonas	Trichomonas vaginalis	Integration	0.94	Failed	48.2
GCA_002891335.1	MJMQ01000305.1	vr4	No	227505	163071	175960	12889	41.67	Pokkesviricetes	Protist	Parabasalia		Trichomonadida	Trichomonadidae	Trichomonas	Trichomonas vaginalis	Integration	1	Failed	48.2
GCA_002891335.1	MJMQ01000173.1	vr4	No	279313	242267	254994	12727	45.45	Pokkesviricetes	Protist	Parabasalia		Trichomonadida	Trichomonadidae	Trichomonas	Trichomonas vaginalis	Integration	1	Failed	48.2
GCA_002891335.1	MJMQ01000137.1	vr4	No	314235	296689	309316	12627	50	Pokkesviricetes	Protist	Parabasalia		Trichomonadida	Trichomonadidae	Trichomonas	Trichomonas vaginalis	Integration	0.92	Failed	48.2
GCA_002891335.1	MJMQ01000028.1	vr4	No	475817	349360	361580	12220	60	Pokkesviricetes	Protist	Parabasalia		Trichomonadida	Trichomonadidae	Trichomonas	Trichomonas vaginalis	Integration	1	Failed	48.2
GCA_002891335.1	MJMQ01000178.1	vr4	No	277609	198296	209483	11187	41.67	Pokkesviricetes	Protist	Parabasalia		Trichomonadida	Trichomonadidae	Trichomonas	Trichomonas vaginalis	Integration	0.92	Failed	48.2
GCA_002891335.1	MJMQ01000131.1	vr4	No	321843	152137	162988	10851	54.55	Pokkesviricetes	Protist	Parabasalia		Trichomonadida	Trichomonadidae	Trichomonas	Trichomonas vaginalis	Integration	1	Failed	48.2
GCA_002891335.1	MJMQ01000122.1	vr4	No	325738	251161	261797	10636	30.77	Pokkesviricetes	Protist	Parabasalia		Trichomonadida	Trichomonadidae	Trichomonas	Trichomonas vaginalis	Integration	0.92	Failed	48.2
GCA_002891335.1	MJMQ01000036.1	vr4	No	463835	264245	274833	10588	45.45	Pokkesviricetes	Protist	Parabasalia		Trichomonadida	Trichomonadidae	Trichomonas	Trichomonas vaginalis	Integration	1	Failed	48.2
GCA_002891335.1	MJMQ01000010.1	vr4	No	632779	336848	347341	10493	50	Pokkesviricetes	Protist	Parabasalia		Trichomonadida	Trichomonadidae	Trichomonas	Trichomonas vaginalis	Integration	1	Failed	48.2
GCA_002891335.1	MJMQ01000527.1	vr4	No	173695	129682	140130	10448	58.33	Pokkesviricetes	Protist	Parabasalia		Trichomonadida	Trichomonadidae	Trichomonas	Trichomonas vaginalis	Integration	1	Failed	48.2
GCA_002891335.1	MJMQ01000112.1	vr4	No	327370	250156	260567	10411	54.55	Pokkesviricetes	Protist	Parabasalia		Trichomonadida	Trichomonadidae	Trichomonas	Trichomonas vaginalis	Integration	1	Failed	48.2
GCA_002891335.1	MJMQ01000055.1	vr4	No	412202	397973	408371	10398	44.44	Pokkesviricetes	Protist	Parabasalia		Trichomonadida	Trichomonadidae	Trichomonas	Trichomonas vaginalis	Integration	1	Failed	48.2
GCA_002891335.1	MJMQ01000248.1	vr4	No	245366	147681	158051	10370	54.55	Pokkesviricetes	Protist	Parabasalia		Trichomonadida	Trichomonadidae	Trichomonas	Trichomonas vaginalis	Integration	0.91	Failed	48.2
GCA_002891335.1	MJMQ01000484.1	vr4	No	176623	140400	150728	10328	50	Pokkesviricetes	Protist	Parabasalia		Trichomonadida	Trichomonadidae	Trichomonas	Trichomonas vaginalis	Integration	1	Failed	48.2
GCA_002891335.1	MJMQ01000086.1	vr4	No	361160	204797	214842	10045	57.14	Pokkesviricetes	Protist	Parabasalia		Trichomonadida	Trichomonadidae	Trichomonas	Trichomonas vaginalis	Integration	1	Failed	48.2
GCA_002891335.1	MJMQ01000048.1	vr4	No	428040	397938	407837	9899	50	Pokkesviricetes	Protist	Parabasalia		Trichomonadida	Trichomonadidae	Trichomonas	Trichomonas vaginalis	Integration	1	Failed	48.2
GCA_002891335.1	MJMQ01000451.1	vr4	No	131770	114192	123840	9648	57.14	Pokkesviricetes	Protist	Parabasalia		Trichomonadida	Trichomonadidae	Trichomonas	Trichomonas vaginalis	Integration	1	Failed	48.2
GCA_002891335.1	MJMQ01000090.1	vr4	No	368469	194648	203939	9291	55.56	Pokkesviricetes	Protist	Parabasalia		Trichomonadida	Trichomonadidae	Trichomonas	Trichomonas vaginalis	Integration	1	Failed	48.2
GCA_002891335.1	MJMQ01000084.1	vr4	No	360093	200090	209374	9284	85.71	Pokkesviricetes	Protist	Parabasalia		Trichomonadida	Trichomonadidae	Trichomonas	Trichomonas vaginalis	Integration	0.86	Failed	48.2
GCA_002891335.1	MJMQ01000147.1	vr4	No	298530	163702	172971	9269	66.67	Pokkesviricetes	Protist	Parabasalia		Trichomonadida	Trichomonadidae	Trichomonas	Trichomonas vaginalis	Integration	1	Failed	48.2
GCA_002891335.1	MJMQ01000056.1	vr4	No	410566	331744	340925	9181	50	Pokkesviricetes	Protist	Parabasalia		Trichomonadida	Trichomonadidae	Trichomonas	Trichomonas vaginalis	Integration	1	Failed	48.2
GCA_002891335.1	MJMQ01000031.1	vr4	No	479971	152911	162054	9143	66.67	Pokkesviricetes	Protist	Parabasalia		Trichomonadida	Trichomonadidae	Trichomonas	Trichomonas vaginalis	Integration	1	Failed	48.2
GCA_002891335.1	MJMQ01000025.1	vr4	No	519314	235764	244853	9089	80	Pokkesviricetes	Protist	Parabasalia		Trichomonadida	Trichomonadidae	Trichomonas	Trichomonas vaginalis	Integration	1	Failed	48.2
GCA_002891335.1	MJMQ01000490.1	vr4	No	184088	144035	153104	9069	50	Pokkesviricetes	Protist	Parabasalia		Trichomonadida	Trichomonadidae	Trichomonas	Trichomonas vaginalis	Integration	1	Failed	48.2
GCA_002891335.1	MJMQ01000096.1	vr4	No	340966	215646	224646	9000	36.36	Pokkesviricetes	Protist	Parabasalia		Trichomonadida	Trichomonadidae	Trichomonas	Trichomonas vaginalis	Integration	0.91	Failed	48.2
GCA_002891335.1	MJMQ01000045.1	vr4	No	432699	299251	308040	8789	50	Pokkesviricetes	Protist	Parabasalia		Trichomonadida	Trichomonadidae	Trichomonas	Trichomonas vaginalis	Integration	1	Failed	48.2
GCA_002891335.1	MJMQ01000018.1	vr4	No	579123	399066	407768	8702	50	Pokkesviricetes	Protist	Parabasalia		Trichomonadida	Trichomonadidae	Trichomonas	Trichomonas vaginalis	Integration	1	Failed	48.2
GCA_002891335.1	MJMQ01000216.1	vr4	No	246571	170605	179304	8699	62.5	Pokkesviricetes	Protist	Parabasalia		Trichomonadida	Trichomonadidae	Trichomonas	Trichomonas vaginalis	Integration	1	Failed	48.2
GCA_002891335.1	MJMQ01000661.1	vr4	No	147917	137314	145990	8676	66.67	Pokkesviricetes	Protist	Parabasalia		Trichomonadida	Trichomonadidae	Trichomonas	Trichomonas vaginalis	Integration	1	Failed	48.2
GCA_002891335.1	MJMQ01000481.1	vr4	No	193180	134197	142870	8673	80	Pokkesviricetes	Protist	Parabasalia		Trichomonadida	Trichomonadidae	Trichomonas	Trichomonas vaginalis	Integration	1	Failed	48.2
GCA_002891335.1	MJMQ01000192.1	vr4	No	280890	143014	151522	8508	50	Pokkesviricetes	Protist	Parabasalia		Trichomonadida	Trichomonadidae	Trichomonas	Trichomonas vaginalis	Integration	1	Failed	48.2
GCA_002891335.1	MJMQ01000098.1	vr4	No	343333	125014	133395	8381	45.45	Pokkesviricetes	Protist	Parabasalia		Trichomonadida	Trichomonadidae	Trichomonas	Trichomonas vaginalis	Integration	0.91	Failed	48.2
GCA_002891335.1	MJMQ01000081.1	vr4	No	382840	293833	302210	8377	66.67	Pokkesviricetes	Protist	Parabasalia		Trichomonadida	Trichomonadidae	Trichomonas	Trichomonas vaginalis	Integration	1	Failed	48.2
GCA_002891335.1	MJMQ01000211.1	vr4	No	269736	224174	232408	8234	55.56	Pokkesviricetes	Protist	Parabasalia		Trichomonadida	Trichomonadidae	Trichomonas	Trichomonas vaginalis	Integration	1	Failed	48.2
GCA_002891335.1	MJMQ01000194.1	vr4	No	272008	201427	209003	7576	50	Pokkesviricetes	Protist	Parabasalia		Trichomonadida	Trichomonadidae	Trichomonas	Trichomonas vaginalis	Integration	0.9	Failed	48.2
GCA_002891335.1	MJMQ01000896.1	vr4	No	114844	105232	112773	7541	57.14	Pokkesviricetes	Protist	Parabasalia		Trichomonadida	Trichomonadidae	Trichomonas	Trichomonas vaginalis	Integration	1	Failed	48.2
GCA_002891335.1	MJMQ01000060.1	vr4	No	404503	149469	156991	7522	54.55	Pokkesviricetes	Protist	Parabasalia		Trichomonadida	Trichomonadidae	Trichomonas	Trichomonas vaginalis	Integration	1	Failed	48.2
GCA_002891335.1	MJMQ01000014.1	vr4	No	593593	449074	456559	7485	66.67	Pokkesviricetes	Protist	Parabasalia		Trichomonadida	Trichomonadidae	Trichomonas	Trichomonas vaginalis	Integration	1	Failed	48.2
GCA_002891335.1	MJMQ01000384.1	vr4	No	205541	152730	159832	7102	62.5	Pokkesviricetes	Protist	Parabasalia		Trichomonadida	Trichomonadidae	Trichomonas	Trichomonas vaginalis	Integration	1	Failed	48.2
GCA_002891335.1	MJMQ01000197.1	vr4	No	276312	217384	224243	6859	71.43	Pokkesviricetes	Protist	Parabasalia		Trichomonadida	Trichomonadidae	Trichomonas	Trichomonas vaginalis	Integration	1	Failed	48.2
GCA_002891335.1	MJMQ01000624.1	vr4	No	163501	144402	151260	6858	57.14	Pokkesviricetes	Protist	Parabasalia		Trichomonadida	Trichomonadidae	Trichomonas	Trichomonas vaginalis	Integration	1	Failed	48.2
GCA_002891335.1	MJMQ01000030.1	vr4	No	474336	323026	329711	6685	55.56	Pokkesviricetes	Protist	Parabasalia		Trichomonadida	Trichomonadidae	Trichomonas	Trichomonas vaginalis	Integration	0.89	Failed	48.2
GCA_002891335.1	MJMQ01000148.1	vr4	No	317892	295820	302289	6469	62.5	Pokkesviricetes	Protist	Parabasalia		Trichomonadida	Trichomonadidae	Trichomonas	Trichomonas vaginalis	Integration	1	Failed	48.2
GCA_002891335.1	MJMQ01000297.1	vr4	No	231286	224314	230712	6398	57.14	Pokkesviricetes	Protist	Parabasalia		Trichomonadida	Trichomonadidae	Trichomonas	Trichomonas vaginalis	Integration	1	Failed	48.2
GCA_002891335.1	MJMQ01000185.1	vr4	No	275022	186071	192030	5959	71.43	Pokkesviricetes	Protist	Parabasalia		Trichomonadida	Trichomonadidae	Trichomonas	Trichomonas vaginalis	Integration	1	Failed	48.2
GCA_002891335.1	MJMQ01000062.1	vr4	No	404959	331493	337227	5734	57.14	Pokkesviricetes	Protist	Parabasalia		Trichomonadida	Trichomonadidae	Trichomonas	Trichomonas vaginalis	Integration	1	Failed	48.2
GCA_002891335.1	MJMQ01000220.1	vr4	No	261527	250706	256280	5574	62.5	Pokkesviricetes	Protist	Parabasalia		Trichomonadida	Trichomonadidae	Trichomonas	Trichomonas vaginalis	Integration	1	Failed	48.2
GCA_002891335.1	MJMQ01000183.1	vr4	No	276385	265387	270948	5561	66.67	Pokkesviricetes	Protist	Parabasalia		Trichomonadida	Trichomonadidae	Trichomonas	Trichomonas vaginalis	Integration	0.78	Failed	48.2
GCA_002891335.1	MJMQ01000127.1	vr4	No	317364	284340	289875	5535	62.5	Pokkesviricetes	Protist	Parabasalia		Trichomonadida	Trichomonadidae	Trichomonas	Trichomonas vaginalis	Integration	1	Failed	48.2
GCA_002891335.1	MJMQ01000345.1	vr4	No	213848	178215	183728	5513	44.44	Pokkesviricetes	Protist	Parabasalia		Trichomonadida	Trichomonadidae	Trichomonas	Trichomonas vaginalis	Integration	1	Failed	48.2
GCA_002891335.1	MJMQ01000097.1	vr4	No	333137	290170	295537	5367	45.45	Pokkesviricetes	Protist	Parabasalia		Trichomonadida	Trichomonadidae	Trichomonas	Trichomonas vaginalis	Integration	1	Failed	48.2
GCA_002891335.1	MJMQ01000102.1	vr4	No	340794	302361	307501	5140	57.14	Pokkesviricetes	Protist	Parabasalia		Trichomonadida	Trichomonadidae	Trichomonas	Trichomonas vaginalis	Integration	1	Failed	48.2
GCA_002891335.1	MJMQ01000053.1	vr4	No	416828	267289	271707	4418	66.67	Pokkesviricetes	Protist	Parabasalia		Trichomonadida	Trichomonadidae	Trichomonas	Trichomonas vaginalis	Integration	1	Failed	48.2
GCA_002891335.1	MJMQ01000129.1	vr3	No	208911	138117	193945	55828	31.91	Pokkesviricetes	Protist	Parabasalia		Trichomonadida	Trichomonadidae	Trichomonas	Trichomonas vaginalis	Integration	0.83	Failed	48.2
GCA_002891335.1	MJMQ01000354.1	vr3	No	215606	98025	151902	53877	31.91	Pokkesviricetes	Protist	Parabasalia		Trichomonadida	Trichomonadidae	Trichomonas	Trichomonas vaginalis	Integration	0.55	Failed	48.2
GCA_002891335.1	MJMQ01000092.1	vr3	No	353993	305491	353607	48116	32.5	Pokkesviricetes	Protist	Parabasalia		Trichomonadida	Trichomonadidae	Trichomonas	Trichomonas vaginalis	Integration	0.75	Failed	48.2
GCA_002891335.1	MJMQ01000178.1	vr3	No	277609	133076	175360	42284	38.24	Pokkesviricetes	Protist	Parabasalia		Trichomonadida	Trichomonadidae	Trichomonas	Trichomonas vaginalis	Integration	0.65	Failed	48.2
GCA_002891335.1	MJMQ01000122.1	vr3	No	325738	167677	208516	40839	36.67	Pokkesviricetes	Protist	Parabasalia		Trichomonadida	Trichomonadidae	Trichomonas	Trichomonas vaginalis	Integration	0.83	Failed	48.2
GCA_002891335.1	MJMQ01000046.1	vr3	No	427926	194732	232715	37983	41.94	Pokkesviricetes	Protist	Parabasalia		Trichomonadida	Trichomonadidae	Trichomonas	Trichomonas vaginalis	Integration	0.81	Failed	48.2
GCA_002891335.1	MJMQ01000269.1	vr3	No	248779	130150	167224	37074	45.16	Pokkesviricetes	Protist	Parabasalia		Trichomonadida	Trichomonadidae	Trichomonas	Trichomonas vaginalis	Integration	0.81	Failed	48.2
GCA_002891335.1	MJMQ01000299.1	vr3	No	230083	141994	177795	35801	34.48	Pokkesviricetes	Protist	Parabasalia		Trichomonadida	Trichomonadidae	Trichomonas	Trichomonas vaginalis	Integration	0.9	Failed	48.2
GCA_002891335.1	MJMQ01000176.1	vr3	No	272463	225803	259909	34106	40.74	Pokkesviricetes	Protist	Parabasalia		Trichomonadida	Trichomonadidae	Trichomonas	Trichomonas vaginalis	Integration	0.63	Failed	48.2
GCA_002891335.1	MJMQ01000284.1	vr3	No	197073	151805	185631	33826	35.71	Pokkesviricetes	Protist	Parabasalia		Trichomonadida	Trichomonadidae	Trichomonas	Trichomonas vaginalis	Integration	0.64	Failed	48.2
GCA_002891335.1	MJMQ01000142.1	vr3	No	309956	114227	147527	33300	32.14	Pokkesviricetes	Protist	Parabasalia		Trichomonadida	Trichomonadidae	Trichomonas	Trichomonas vaginalis	Integration	0.75	Failed	48.2
GCA_002891335.1	MJMQ01000162.1	vr3	No	294849	262064	293494	31430	41.38	Pokkesviricetes	Protist	Parabasalia		Trichomonadida	Trichomonadidae	Trichomonas	Trichomonas vaginalis	Integration	0.93	Failed	48.2
GCA_002891335.1	MJMQ01000248.1	vr3	No	245366	96088	127158	31070	33.33	Pokkesviricetes	Protist	Parabasalia		Trichomonadida	Trichomonadidae	Trichomonas	Trichomonas vaginalis	Integration	0.83	Failed	48.2
GCA_002891335.1	MJMQ01000940.1	vr3	No	109934	68608	98634	30026	35.71	Pokkesviricetes	Protist	Parabasalia		Trichomonadida	Trichomonadidae	Trichomonas	Trichomonas vaginalis	Integration	0.75	Failed	48.2
GCA_002891335.1	MJMQ01000112.1	vr3	No	327370	209735	239730	29995	60	Pokkesviricetes	Protist	Parabasalia		Trichomonadida	Trichomonadidae	Trichomonas	Trichomonas vaginalis	Integration	0.6	Failed	48.2
GCA_002891335.1	MJMQ01000365.1	vr3	No	208270	175839	203145	27306	45.45	Pokkesviricetes	Protist	Parabasalia		Trichomonadida	Trichomonadidae	Trichomonas	Trichomonas vaginalis	Integration	0.82	Failed	48.2
GCA_002891335.1	MJMQ01000084.1	vr3	No	360093	162217	189438	27221	40	Pokkesviricetes	Protist	Parabasalia		Trichomonadida	Trichomonadidae	Trichomonas	Trichomonas vaginalis	Integration	0.92	Failed	48.2
GCA_002891335.1	MJMQ01000116.1	vr3	No	340937	204058	230000	25942	34.62	Pokkesviricetes	Protist	Parabasalia		Trichomonadida	Trichomonadidae	Trichomonas	Trichomonas vaginalis	Integration	0.62	Failed	48.2
GCA_002891335.1	MJMQ01000010.1	vr3	No	632779	283071	308899	25828	47.83	Pokkesviricetes	Protist	Parabasalia		Trichomonadida	Trichomonadidae	Trichomonas	Trichomonas vaginalis	Integration	0.78	Failed	48.2
GCA_002891335.1	MJMQ01000111.1	vr3	No	331620	272108	296870	24762	31.25	Pokkesviricetes	Protist	Parabasalia		Trichomonadida	Trichomonadidae	Trichomonas	Trichomonas vaginalis	Integration	0.81	Failed	48.2
GCA_002891335.1	MJMQ01000059.1	vr3	No	407957	339217	363094	23877	30.43	Pokkesviricetes	Protist	Parabasalia		Trichomonadida	Trichomonadidae	Trichomonas	Trichomonas vaginalis	Integration	0.91	Failed	48.2
GCA_002891335.1	MJMQ01000672.1	vr3	No	146786	122654	145069	22415	23.81	Pokkesviricetes	Protist	Parabasalia		Trichomonadida	Trichomonadidae	Trichomonas	Trichomonas vaginalis	Integration	0.95	Failed	48.2
GCA_002891335.1	MJMQ01000118.1	vr3	No	330125	140837	163067	22230	40	Pokkesviricetes	Protist	Parabasalia		Trichomonadida	Trichomonadidae	Trichomonas	Trichomonas vaginalis	Integration	0.9	Failed	48.2
GCA_002891335.1	MJMQ01000237.1	vr3	No	254399	232170	254175	22005	27.27	Pokkesviricetes	Protist	Parabasalia		Trichomonadida	Trichomonadidae	Trichomonas	Trichomonas vaginalis	Integration	0.91	Failed	48.2
GCA_002891335.1	MJMQ01000100.1	vr3	No	337446	286355	308201	21846	33.33	Pokkesviricetes	Protist	Parabasalia		Trichomonadida	Trichomonadidae	Trichomonas	Trichomonas vaginalis	Integration	0.95	Failed	48.2
GCA_002891335.1	MJMQ01000152.1	vr3	No	298990	227007	248775	21768	30	Pokkesviricetes	Protist	Parabasalia		Trichomonadida	Trichomonadidae	Trichomonas	Trichomonas vaginalis	Integration	0.95	Failed	48.2
GCA_002891335.1	MJMQ01000350.1	vr3	No	213298	103308	125034	21726	31.58	Pokkesviricetes	Protist	Parabasalia		Trichomonadida	Trichomonadidae	Trichomonas	Trichomonas vaginalis	Integration	0.95	Failed	48.2
GCA_002891335.1	MJMQ01000527.1	vr3	No	173695	75788	97461	21673	28.57	Pokkesviricetes	Protist	Parabasalia		Trichomonadida	Trichomonadidae	Trichomonas	Trichomonas vaginalis	Integration	0.95	Failed	48.2
GCA_002891335.1	MJMQ01000083.1	vr3	No	367062	303365	324325	20960	35	Pokkesviricetes	Protist	Parabasalia		Trichomonadida	Trichomonadidae	Trichomonas	Trichomonas vaginalis	Integration	1	Failed	48.2
GCA_002891335.1	MJMQ01000216.1	vr3	No	246571	107078	127750	20672	40	Pokkesviricetes	Protist	Parabasalia		Trichomonadida	Trichomonadidae	Trichomonas	Trichomonas vaginalis	Integration	0.87	Failed	48.2
GCA_002891335.1	MJMQ01000448.1	vr3	No	163598	128809	149409	20600	30	Pokkesviricetes	Protist	Parabasalia		Trichomonadida	Trichomonadidae	Trichomonas	Trichomonas vaginalis	Integration	1	Failed	48.2
GCA_002891335.1	MJMQ01000957.1	vr3	No	107765	64495	84181	19686	25	Pokkesviricetes	Protist	Parabasalia		Trichomonadida	Trichomonadidae	Trichomonas	Trichomonas vaginalis	Integration	1	Failed	48.2
GCA_002891335.1	MJMQ01000081.1	vr3	No	382840	156300	175622	19322	41.67	Pokkesviricetes	Protist	Parabasalia		Trichomonadida	Trichomonadidae	Trichomonas	Trichomonas vaginalis	Integration	1	Failed	48.2
GCA_002891335.1	MJMQ01000001.1	vr3	No	949704	272066	291221	19155	46.15	Pokkesviricetes	Protist	Parabasalia		Trichomonadida	Trichomonadidae	Trichomonas	Trichomonas vaginalis	Integration	1	Failed	48.2
GCA_002891335.1	MJMQ01000345.1	vr3	No	213848	104038	123169	19131	38.89	Pokkesviricetes	Protist	Parabasalia		Trichomonadida	Trichomonadidae	Trichomonas	Trichomonas vaginalis	Integration	1	Failed	48.2
GCA_002891335.1	MJMQ01000183.1	vr3	No	276385	191287	209798	18511	30.77	Pokkesviricetes	Protist	Parabasalia		Trichomonadida	Trichomonadidae	Trichomonas	Trichomonas vaginalis	Integration	0.92	Failed	48.2
GCA_002891335.1	MJMQ01000229.1	vr3	No	258310	201107	219008	17901	37.5	Pokkesviricetes	Protist	Parabasalia		Trichomonadida	Trichomonadidae	Trichomonas	Trichomonas vaginalis	Integration	0.75	Failed	48.2
GCA_002891335.1	MJMQ01000133.1	vr3	No	306258	230421	247894	17473	35.29	Pokkesviricetes	Protist	Parabasalia		Trichomonadida	Trichomonadidae	Trichomonas	Trichomonas vaginalis	Integration	0.88	Failed	48.2
GCA_002891335.1	MJMQ01000127.1	vr3	No	317364	252472	269549	17077	36.84	Pokkesviricetes	Protist	Parabasalia		Trichomonadida	Trichomonadidae	Trichomonas	Trichomonas vaginalis	Integration	1	Failed	48.2
GCA_002891335.1	MJMQ01000305.1	vr3	No	227505	90619	107558	16939	33.33	Pokkesviricetes	Protist	Parabasalia		Trichomonadida	Trichomonadidae	Trichomonas	Trichomonas vaginalis	Integration	0.93	Failed	48.2
GCA_002891335.1	MJMQ01000264.1	vr3	No	233108	159253	176186	16933	50	Pokkesviricetes	Protist	Parabasalia		Trichomonadida	Trichomonadidae	Trichomonas	Trichomonas vaginalis	Integration	0.92	Failed	48.2
GCA_002891335.1	MJMQ01000082.1	vr3	No	367929	251758	268655	16897	55	Pokkesviricetes	Protist	Parabasalia		Trichomonadida	Trichomonadidae	Trichomonas	Trichomonas vaginalis	Integration	0.65	Failed	48.2
GCA_002891335.1	MJMQ01000025.1	vr3	No	519314	118257	134687	16430	41.67	Pokkesviricetes	Protist	Parabasalia		Trichomonadida	Trichomonadidae	Trichomonas	Trichomonas vaginalis	Integration	0.92	Failed	48.2
GCA_002891335.1	MJMQ01000210.1	vr3	No	275336	197877	214208	16331	41.18	Pokkesviricetes	Protist	Parabasalia		Trichomonadida	Trichomonadidae	Trichomonas	Trichomonas vaginalis	Integration	0.94	Failed	48.2
GCA_002891335.1	MJMQ01000485.1	vr3	No	179148	156688	172999	16311	41.18	Pokkesviricetes	Protist	Parabasalia		Trichomonadida	Trichomonadidae	Trichomonas	Trichomonas vaginalis	Integration	0.94	Failed	48.2
GCA_002891335.1	MJMQ01000389.1	vr3	No	201805	182606	198711	16105	38.89	Pokkesviricetes	Protist	Parabasalia		Trichomonadida	Trichomonadidae	Trichomonas	Trichomonas vaginalis	Integration	1	Failed	48.2
GCA_002891335.1	MJMQ01000137.1	vr3	No	314235	236122	252118	15996	31.25	Pokkesviricetes	Protist	Parabasalia		Trichomonadida	Trichomonadidae	Trichomonas	Trichomonas vaginalis	Integration	1	Failed	48.2
GCA_002891335.1	MJMQ01000181.1	vr3	No	276342	252321	268201	15880	19.05	Pokkesviricetes	Protist	Parabasalia		Trichomonadida	Trichomonadidae	Trichomonas	Trichomonas vaginalis	Integration	0.81	Failed	48.2
GCA_002891335.1	MJMQ01000038.1	vr3	No	446408	324940	340765	15825	35.29	Pokkesviricetes	Protist	Parabasalia		Trichomonadida	Trichomonadidae	Trichomonas	Trichomonas vaginalis	Integration	0.94	Failed	48.2
GCA_002891335.1	MJMQ01000228.1	vr3	No	270427	218968	234790	15822	46.67	Pokkesviricetes	Protist	Parabasalia		Trichomonadida	Trichomonadidae	Trichomonas	Trichomonas vaginalis	Integration	0.93	Failed	48.2
GCA_002891335.1	MJMQ01000384.1	vr3	No	205541	66118	81873	15755	42.86	Pokkesviricetes	Protist	Parabasalia		Trichomonadida	Trichomonadidae	Trichomonas	Trichomonas vaginalis	Integration	1	Failed	48.2
GCA_002891335.1	MJMQ01000131.1	vr3	No	321843	84487	100205	15718	40	Pokkesviricetes	Protist	Parabasalia		Trichomonadida	Trichomonadidae	Trichomonas	Trichomonas vaginalis	Integration	1	Failed	48.2
GCA_002891335.1	MJMQ01000163.1	vr3	No	289709	144350	160026	15676	41.67	Pokkesviricetes	Protist	Parabasalia		Trichomonadida	Trichomonadidae	Trichomonas	Trichomonas vaginalis	Integration	1	Failed	48.2
GCA_002891335.1	MJMQ01000441.1	vr3	No	190285	115855	131526	15671	58.33	Pokkesviricetes	Protist	Parabasalia		Trichomonadida	Trichomonadidae	Trichomonas	Trichomonas vaginalis	Integration	0.83	Failed	48.2
GCA_002891335.1	MJMQ01000049.1	vr3	No	232655	204113	219369	15256	41.67	Pokkesviricetes	Protist	Parabasalia		Trichomonadida	Trichomonadidae	Trichomonas	Trichomonas vaginalis	Integration	0.83	Failed	48.2
GCA_002891335.1	MJMQ01000490.1	vr3	No	184088	81679	96884	15205	40	Pokkesviricetes	Protist	Parabasalia		Trichomonadida	Trichomonadidae	Trichomonas	Trichomonas vaginalis	Integration	1	Failed	48.2
GCA_002891335.1	MJMQ01000096.1	vr3	No	340966	186595	201514	14919	41.67	Pokkesviricetes	Protist	Parabasalia		Trichomonadida	Trichomonadidae	Trichomonas	Trichomonas vaginalis	Integration	1	Failed	48.2
GCA_002891335.1	MJMQ01000080.1	vr3	No	160185	143664	158527	14863	41.67	Pokkesviricetes	Protist	Parabasalia		Trichomonadida	Trichomonadidae	Trichomonas	Trichomonas vaginalis	Integration	1	Failed	48.2
GCA_002891335.1	MJMQ01000972.1	vr3	No	104023	55551	70273	14722	40	Pokkesviricetes	Protist	Parabasalia		Trichomonadida	Trichomonadidae	Trichomonas	Trichomonas vaginalis	Integration	1	Failed	48.2
GCA_002891335.1	MJMQ01000188.1	vr3	No	270402	186064	200515	14451	72.73	Pokkesviricetes	Protist	Parabasalia		Trichomonadida	Trichomonadidae	Trichomonas	Trichomonas vaginalis	Integration	0.55	Failed	48.2
GCA_002891335.1	MJMQ01000233.1	vr3	No	256699	194147	207856	13709	33.33	Pokkesviricetes	Protist	Parabasalia		Trichomonadida	Trichomonadidae	Trichomonas	Trichomonas vaginalis	Integration	1	Failed	48.2
GCA_002891335.1	MJMQ01000028.1	vr3	No	475817	213689	227218	13529	33.33	Pokkesviricetes	Protist	Parabasalia		Trichomonadida	Trichomonadidae	Trichomonas	Trichomonas vaginalis	Integration	1	Failed	48.2
GCA_002891335.1	MJMQ01000377.1	vr3	No	211026	128468	141966	13498	58.33	Pokkesviricetes	Protist	Parabasalia		Trichomonadida	Trichomonadidae	Trichomonas	Trichomonas vaginalis	Integration	0.75	Failed	48.2
GCA_002891335.1	MJMQ01000585.1	vr3	No	162506	111148	124441	13293	46.67	Pokkesviricetes	Protist	Parabasalia		Trichomonadida	Trichomonadidae	Trichomonas	Trichomonas vaginalis	Integration	0.87	Failed	48.2
GCA_002891335.1	MJMQ01000055.1	vr3	No	412202	296481	309348	12867	45.45	Pokkesviricetes	Protist	Parabasalia		Trichomonadida	Trichomonadidae	Trichomonas	Trichomonas vaginalis	Integration	1	Failed	48.2
GCA_002891335.1	MJMQ01001085.1	vr3	No	103193	89811	102062	12251	41.67	Pokkesviricetes	Protist	Parabasalia		Trichomonadida	Trichomonadidae	Trichomonas	Trichomonas vaginalis	Integration	0.92	Failed	48.2
GCA_002891335.1	MJMQ01000097.1	vr3	No	333137	193347	205443	12096	50	Pokkesviricetes	Protist	Parabasalia		Trichomonadida	Trichomonadidae	Trichomonas	Trichomonas vaginalis	Integration	1	Failed	48.2
GCA_002891335.1	MJMQ01000293.1	vr3	No	228731	137700	149582	11882	35.71	Pokkesviricetes	Protist	Parabasalia		Trichomonadida	Trichomonadidae	Trichomonas	Trichomonas vaginalis	Integration	0.86	Failed	48.2
GCA_002891335.1	MJMQ01000428.1	vr3	No	205059	159928	171510	11582	44.44	Pokkesviricetes	Protist	Parabasalia		Trichomonadida	Trichomonadidae	Trichomonas	Trichomonas vaginalis	Integration	1	Failed	48.2
GCA_002891335.1	MJMQ01000565.1	vr3	No	165934	94267	105754	11487	50	Pokkesviricetes	Protist	Parabasalia		Trichomonadida	Trichomonadidae	Trichomonas	Trichomonas vaginalis	Integration	1	Failed	48.2
GCA_002891335.1	MJMQ01000062.1	vr3	No	404959	276133	287517	11384	57.14	Pokkesviricetes	Protist	Parabasalia		Trichomonadida	Trichomonadidae	Trichomonas	Trichomonas vaginalis	Integration	1	Failed	48.2
GCA_002891335.1	MJMQ01000002.1	vr3	No	910983	364904	376265	11361	53.85	Pokkesviricetes	Protist	Parabasalia		Trichomonadida	Trichomonadidae	Trichomonas	Trichomonas vaginalis	Integration	0.69	Failed	48.2
GCA_002891335.1	MJMQ01000018.1	vr3	No	579123	342871	354193	11322	63.64	Pokkesviricetes	Protist	Parabasalia		Trichomonadida	Trichomonadidae	Trichomonas	Trichomonas vaginalis	Integration	0.82	Failed	48.2
GCA_002891335.1	MJMQ01000374.1	vr3	No	201039	115583	126835	11252	40	Pokkesviricetes	Protist	Parabasalia		Trichomonadida	Trichomonadidae	Trichomonas	Trichomonas vaginalis	Integration	1	Failed	48.2
GCA_002891335.1	MJMQ01000071.1	vr3	No	385918	301602	312846	11244	41.67	Pokkesviricetes	Protist	Parabasalia		Trichomonadida	Trichomonadidae	Trichomonas	Trichomonas vaginalis	Integration	1	Failed	48.2
GCA_002891335.1	MJMQ01000020.1	vr3	No	562224	212066	223250	11184	50	Pokkesviricetes	Protist	Parabasalia		Trichomonadida	Trichomonadidae	Trichomonas	Trichomonas vaginalis	Integration	1	Failed	48.2
GCA_002891335.1	MJMQ01000821.1	vr3	No	123614	110821	121984	11163	40	Pokkesviricetes	Protist	Parabasalia		Trichomonadida	Trichomonadidae	Trichomonas	Trichomonas vaginalis	Integration	0.87	Failed	48.2
GCA_002891335.1	MJMQ01000896.1	vr3	No	114844	81997	93132	11135	50	Pokkesviricetes	Protist	Parabasalia		Trichomonadida	Trichomonadidae	Trichomonas	Trichomonas vaginalis	Integration	1	Failed	48.2
GCA_002891335.1	MJMQ01000148.1	vr3	No	317892	169520	180606	11086	50	Pokkesviricetes	Protist	Parabasalia		Trichomonadida	Trichomonadidae	Trichomonas	Trichomonas vaginalis	Integration	1	Failed	48.2
GCA_002891335.1	MJMQ01000825.1	vr3	No	106060	90837	101828	10991	50	Pokkesviricetes	Protist	Parabasalia		Trichomonadida	Trichomonadidae	Trichomonas	Trichomonas vaginalis	Integration	1	Failed	48.2
GCA_002891335.1	MJMQ01000192.1	vr3	No	280890	80609	91561	10952	55.56	Pokkesviricetes	Protist	Parabasalia		Trichomonadida	Trichomonadidae	Trichomonas	Trichomonas vaginalis	Integration	0.89	Failed	48.2
GCA_002891335.1	MJMQ01000173.1	vr3	No	279313	208939	219811	10872	50	Pokkesviricetes	Protist	Parabasalia		Trichomonadida	Trichomonadidae	Trichomonas	Trichomonas vaginalis	Integration	1	Failed	48.2
GCA_002891335.1	MJMQ01000484.1	vr3	No	176623	93920	104641	10721	60	Pokkesviricetes	Protist	Parabasalia		Trichomonadida	Trichomonadidae	Trichomonas	Trichomonas vaginalis	Integration	1	Failed	48.2
GCA_002891335.1	MJMQ01000895.1	vr3	No	115005	90507	101192	10685	71.43	Pokkesviricetes	Protist	Parabasalia		Trichomonadida	Trichomonadidae	Trichomonas	Trichomonas vaginalis	Integration	1	Failed	48.2
GCA_002891335.1	MJMQ01000603.1	vr3	No	157295	141037	151679	10642	40	Pokkesviricetes	Protist	Parabasalia		Trichomonadida	Trichomonadidae	Trichomonas	Trichomonas vaginalis	Integration	0.8	Failed	48.2
GCA_002891335.1	MJMQ01000886.1	vr3	No	115632	95672	106299	10627	33.33	Pokkesviricetes	Protist	Parabasalia		Trichomonadida	Trichomonadidae	Trichomonas	Trichomonas vaginalis	Integration	1	Failed	48.2
GCA_002891335.1	MJMQ01000244.1	vr3	No	252136	176517	187125	10608	71.43	Pokkesviricetes	Protist	Parabasalia		Trichomonadida	Trichomonadidae	Trichomonas	Trichomonas vaginalis	Integration	0.86	Failed	48.2
GCA_002891335.1	MJMQ01000027.1	vr3	No	502411	431704	441905	10201	57.14	Pokkesviricetes	Protist	Parabasalia		Trichomonadida	Trichomonadidae	Trichomonas	Trichomonas vaginalis	Integration	1	Failed	48.2
GCA_002891335.1	MJMQ01000533.1	vr3	No	172878	143301	153431	10130	50	Pokkesviricetes	Protist	Parabasalia		Trichomonadida	Trichomonadidae	Trichomonas	Trichomonas vaginalis	Integration	0.75	Failed	48.2
GCA_002891335.1	MJMQ01000036.1	vr3	No	463835	204578	214409	9831	57.14	Pokkesviricetes	Protist	Parabasalia		Trichomonadida	Trichomonadidae	Trichomonas	Trichomonas vaginalis	Integration	1	Failed	48.2
GCA_002891335.1	MJMQ01000687.1	vr3	No	143908	113721	123445	9724	45.45	Pokkesviricetes	Protist	Parabasalia		Trichomonadida	Trichomonadidae	Trichomonas	Trichomonas vaginalis	Integration	1	Failed	48.2
GCA_002891335.1	MJMQ01000124.1	vr3	No	325305	247653	257370	9717	55.56	Pokkesviricetes	Protist	Parabasalia		Trichomonadida	Trichomonadidae	Trichomonas	Trichomonas vaginalis	Integration	0.89	Failed	48.2
GCA_002891335.1	MJMQ01000297.1	vr3	No	231286	153986	163669	9683	50	Pokkesviricetes	Protist	Parabasalia		Trichomonadida	Trichomonadidae	Trichomonas	Trichomonas vaginalis	Integration	1	Failed	48.2
GCA_002891335.1	MJMQ01000470.1	vr3	No	183576	131945	141591	9646	54.55	Pokkesviricetes	Protist	Parabasalia		Trichomonadida	Trichomonadidae	Trichomonas	Trichomonas vaginalis	Integration	0.91	Failed	48.2
GCA_002891335.1	MJMQ01000043.1	vr3	No	439355	304526	314170	9644	71.43	Pokkesviricetes	Protist	Parabasalia		Trichomonadida	Trichomonadidae	Trichomonas	Trichomonas vaginalis	Integration	0.86	Failed	48.2
GCA_002891335.1	MJMQ01000014.1	vr3	No	593593	322966	332564	9598	44.44	Pokkesviricetes	Protist	Parabasalia		Trichomonadida	Trichomonadidae	Trichomonas	Trichomonas vaginalis	Integration	1	Failed	48.2
GCA_002891335.1	MJMQ01000086.1	vr3	No	361160	182782	192181	9399	54.55	Pokkesviricetes	Protist	Parabasalia		Trichomonadida	Trichomonadidae	Trichomonas	Trichomonas vaginalis	Integration	1	Failed	48.2
GCA_002891335.1	MJMQ01000480.1	vr3	No	181516	124822	134086	9264	80	Pokkesviricetes	Protist	Parabasalia		Trichomonadida	Trichomonadidae	Trichomonas	Trichomonas vaginalis	Integration	1	Failed	48.2
GCA_002891335.1	MJMQ01000610.1	vr3	No	156782	105218	114433	9215	80	Pokkesviricetes	Protist	Parabasalia		Trichomonadida	Trichomonadidae	Trichomonas	Trichomonas vaginalis	Integration	1	Failed	48.2
GCA_002891335.1	MJMQ01000149.1	vr3	No	299958	188866	198006	9140	60	Pokkesviricetes	Protist	Parabasalia		Trichomonadida	Trichomonadidae	Trichomonas	Trichomonas vaginalis	Integration	1	Failed	48.2
GCA_002891335.1	MJMQ01000510.1	vr3	No	176351	158759	167890	9131	60	Pokkesviricetes	Protist	Parabasalia		Trichomonadida	Trichomonadidae	Trichomonas	Trichomonas vaginalis	Integration	1	Failed	48.2
GCA_002891335.1	MJMQ01000624.1	vr3	No	163501	121934	131059	9125	50	Pokkesviricetes	Protist	Parabasalia		Trichomonadida	Trichomonadidae	Trichomonas	Trichomonas vaginalis	Integration	1	Failed	48.2
GCA_002891335.1	MJMQ01000450.1	vr3	No	191969	173242	182313	9071	55.56	Pokkesviricetes	Protist	Parabasalia		Trichomonadida	Trichomonadidae	Trichomonas	Trichomonas vaginalis	Integration	1	Failed	48.2
GCA_002891335.1	MJMQ01000476.1	vr3	No	194451	143192	152183	8991	62.5	Pokkesviricetes	Protist	Parabasalia		Trichomonadida	Trichomonadidae	Trichomonas	Trichomonas vaginalis	Integration	0.75	Failed	48.2
GCA_002891335.1	MJMQ01000179.1	vr3	No	277238	266270	275213	8943	58.33	Pokkesviricetes	Protist	Parabasalia		Trichomonadida	Trichomonadidae	Trichomonas	Trichomonas vaginalis	Integration	1	Failed	48.2
GCA_002891335.1	MJMQ01000283.1	vr3	No	237490	212683	221549	8866	55.56	Pokkesviricetes	Protist	Parabasalia		Trichomonadida	Trichomonadidae	Trichomonas	Trichomonas vaginalis	Integration	1	Failed	48.2
GCA_002891335.1	MJMQ01000347.1	vr3	No	213034	197359	206154	8795	40	Pokkesviricetes	Protist	Parabasalia		Trichomonadida	Trichomonadidae	Trichomonas	Trichomonas vaginalis	Integration	1	Failed	48.2
GCA_002891335.1	MJMQ01000221.1	vr3	No	262743	231452	240175	8723	55.56	Pokkesviricetes	Protist	Parabasalia		Trichomonadida	Trichomonadidae	Trichomonas	Trichomonas vaginalis	Integration	1	Failed	48.2
GCA_002891335.1	MJMQ01000147.1	vr3	No	298530	132331	141034	8703	66.67	Pokkesviricetes	Protist	Parabasalia		Trichomonadida	Trichomonadidae	Trichomonas	Trichomonas vaginalis	Integration	1	Failed	48.2
GCA_002891335.1	MJMQ01000454.1	vr3	No	187193	173679	182293	8614	50	Pokkesviricetes	Protist	Parabasalia		Trichomonadida	Trichomonadidae	Trichomonas	Trichomonas vaginalis	Integration	1	Failed	48.2
GCA_002891335.1	MJMQ01000145.1	vr3	No	304071	173966	182540	8574	66.67	Pokkesviricetes	Protist	Parabasalia		Trichomonadida	Trichomonadidae	Trichomonas	Trichomonas vaginalis	Integration	1	Failed	48.2
GCA_002891335.1	MJMQ01000099.1	vr3	No	347526	117633	126112	8479	66.67	Pokkesviricetes	Protist	Parabasalia		Trichomonadida	Trichomonadidae	Trichomonas	Trichomonas vaginalis	Integration	1	Failed	48.2
GCA_002891335.1	MJMQ01000053.1	vr3	No	416828	224697	233162	8465	75	Pokkesviricetes	Protist	Parabasalia		Trichomonadida	Trichomonadidae	Trichomonas	Trichomonas vaginalis	Integration	0.88	Failed	48.2
GCA_002891335.1	MJMQ01000242.1	vr3	No	257530	207089	215478	8389	55.56	Pokkesviricetes	Protist	Parabasalia		Trichomonadida	Trichomonadidae	Trichomonas	Trichomonas vaginalis	Integration	1	Failed	48.2
GCA_002891335.1	MJMQ01000719.1	vr3	No	139200	100274	108599	8325	71.43	Pokkesviricetes	Protist	Parabasalia		Trichomonadida	Trichomonadidae	Trichomonas	Trichomonas vaginalis	Integration	0.86	Failed	48.2
GCA_002891335.1	MJMQ01000333.1	vr3	No	218111	147581	155811	8230	60	Pokkesviricetes	Protist	Parabasalia		Trichomonadida	Trichomonadidae	Trichomonas	Trichomonas vaginalis	Integration	1	Failed	48.2
GCA_002891335.1	MJMQ01000135.1	vr3	No	315578	303560	311741	8181	50	Pokkesviricetes	Protist	Parabasalia		Trichomonadida	Trichomonadidae	Trichomonas	Trichomonas vaginalis	Integration	0.9	Failed	48.2
GCA_002891335.1	MJMQ01000211.1	vr3	No	269736	153401	161479	8078	50	Pokkesviricetes	Protist	Parabasalia		Trichomonadida	Trichomonadidae	Trichomonas	Trichomonas vaginalis	Integration	1	Failed	48.2
GCA_002891335.1	MJMQ01000047.1	vr3	No	446236	236259	244267	8008	66.67	Pokkesviricetes	Protist	Parabasalia		Trichomonadida	Trichomonadidae	Trichomonas	Trichomonas vaginalis	Integration	1	Failed	48.2
GCA_002891335.1	MJMQ01000056.1	vr3	No	410566	308430	316370	7940	45.45	Pokkesviricetes	Protist	Parabasalia		Trichomonadida	Trichomonadidae	Trichomonas	Trichomonas vaginalis	Integration	0.91	Failed	48.2
GCA_002891335.1	MJMQ01000451.1	vr3	No	131770	91624	99536	7912	50	Pokkesviricetes	Protist	Parabasalia		Trichomonadida	Trichomonadidae	Trichomonas	Trichomonas vaginalis	Integration	1	Failed	48.2
GCA_002891335.1	MJMQ01000320.1	vr3	No	216796	186578	194468	7890	57.14	Pokkesviricetes	Protist	Parabasalia		Trichomonadida	Trichomonadidae	Trichomonas	Trichomonas vaginalis	Integration	1	Failed	48.2
GCA_002891335.1	MJMQ01000102.1	vr3	No	340794	254183	262045	7862	57.14	Pokkesviricetes	Protist	Parabasalia		Trichomonadida	Trichomonadidae	Trichomonas	Trichomonas vaginalis	Integration	1	Failed	48.2
GCA_002891335.1	MJMQ01000411.1	vr3	No	184913	169465	177277	7812	50	Pokkesviricetes	Protist	Parabasalia		Trichomonadida	Trichomonadidae	Trichomonas	Trichomonas vaginalis	Integration	1	Failed	48.2
GCA_002891335.1	MJMQ01000194.1	vr3	No	272008	168747	176506	7759	50	Pokkesviricetes	Protist	Parabasalia		Trichomonadida	Trichomonadidae	Trichomonas	Trichomonas vaginalis	Integration	1	Failed	48.2
GCA_002891335.1	MJMQ01000041.1	vr3	No	422610	313486	321230	7744	55.56	Pokkesviricetes	Protist	Parabasalia		Trichomonadida	Trichomonadidae	Trichomonas	Trichomonas vaginalis	Integration	1	Failed	48.2
GCA_002891335.1	MJMQ01000031.1	vr3	No	479971	132700	140440	7740	71.43	Pokkesviricetes	Protist	Parabasalia		Trichomonadida	Trichomonadidae	Trichomonas	Trichomonas vaginalis	Integration	0.86	Failed	48.2
GCA_002891335.1	MJMQ01000098.1	vr3	No	343333	85683	93166	7483	40	Pokkesviricetes	Protist	Parabasalia		Trichomonadida	Trichomonadidae	Trichomonas	Trichomonas vaginalis	Integration	1	Failed	48.2
GCA_002891335.1	MJMQ01000185.1	vr3	No	275022	92269	99617	7348	50	Pokkesviricetes	Protist	Parabasalia		Trichomonadida	Trichomonadidae	Trichomonas	Trichomonas vaginalis	Integration	1	Failed	48.2
GCA_002891335.1	MJMQ01000060.1	vr3	No	404503	120111	127377	7266	55.56	Pokkesviricetes	Protist	Parabasalia		Trichomonadida	Trichomonadidae	Trichomonas	Trichomonas vaginalis	Integration	1	Failed	48.2
GCA_002891335.1	MJMQ01000987.1	vr3	No	103998	79432	86620	7188	55.56	Pokkesviricetes	Protist	Parabasalia		Trichomonadida	Trichomonadidae	Trichomonas	Trichomonas vaginalis	Integration	1	Failed	48.2
GCA_002891335.1	MJMQ01000756.1	vr3	No	132597	124320	131458	7138	71.43	Pokkesviricetes	Protist	Parabasalia		Trichomonadida	Trichomonadidae	Trichomonas	Trichomonas vaginalis	Integration	1	Failed	48.2
GCA_002891335.1	MJMQ01000090.1	vr3	No	368469	160071	167183	7112	50	Pokkesviricetes	Protist	Parabasalia		Trichomonadida	Trichomonadidae	Trichomonas	Trichomonas vaginalis	Integration	1	Failed	48.2
GCA_002891335.1	MJMQ01000481.1	vr3	No	193180	78891	85944	7053	71.43	Pokkesviricetes	Protist	Parabasalia		Trichomonadida	Trichomonadidae	Trichomonas	Trichomonas vaginalis	Integration	1	Failed	48.2
GCA_002891335.1	MJMQ01000045.1	vr3	No	432699	160885	167938	7053	71.43	Pokkesviricetes	Protist	Parabasalia		Trichomonadida	Trichomonadidae	Trichomonas	Trichomonas vaginalis	Integration	1	Failed	48.2
GCA_002891335.1	MJMQ01000311.1	vr3	No	183279	118630	125641	7011	66.67	Pokkesviricetes	Protist	Parabasalia		Trichomonadida	Trichomonadidae	Trichomonas	Trichomonas vaginalis	Integration	1	Failed	48.2
GCA_002891335.1	MJMQ01000463.1	vr3	No	185657	177183	184116	6933	50	Pokkesviricetes	Protist	Parabasalia		Trichomonadida	Trichomonadidae	Trichomonas	Trichomonas vaginalis	Integration	1	Failed	48.2
GCA_002891335.1	MJMQ01000048.1	vr3	No	428040	298085	304887	6802	66.67	Pokkesviricetes	Protist	Parabasalia		Trichomonadida	Trichomonadidae	Trichomonas	Trichomonas vaginalis	Integration	1	Failed	48.2
GCA_002891335.1	MJMQ01000236.1	vr3	No	261228	121057	127738	6681	50	Pokkesviricetes	Protist	Parabasalia		Trichomonadida	Trichomonadidae	Trichomonas	Trichomonas vaginalis	Integration	1	Failed	48.2
GCA_002891335.1	MJMQ01000518.1	vr3	No	176361	165750	172154	6404	55.56	Pokkesviricetes	Protist	Parabasalia		Trichomonadida	Trichomonadidae	Trichomonas	Trichomonas vaginalis	Integration	1	Failed	48.2
GCA_002891335.1	MJMQ01000050.1	vr3	No	418069	394481	400831	6350	50	Pokkesviricetes	Protist	Parabasalia		Trichomonadida	Trichomonadidae	Trichomonas	Trichomonas vaginalis	Integration	1	Failed	48.2
GCA_002891335.1	MJMQ01000030.1	vr3	No	474336	264788	271029	6241	80	Pokkesviricetes	Protist	Parabasalia		Trichomonadida	Trichomonadidae	Trichomonas	Trichomonas vaginalis	Integration	1	Failed	48.2
GCA_002891335.1	MJMQ01000215.1	vr3	No	263487	253642	259772	6130	62.5	Pokkesviricetes	Protist	Parabasalia		Trichomonadida	Trichomonadidae	Trichomonas	Trichomonas vaginalis	Integration	1	Failed	48.2
GCA_002891335.1	MJMQ01000761.1	vr3	No	132115	94194	100206	6012	50	Pokkesviricetes	Protist	Parabasalia		Trichomonadida	Trichomonadidae	Trichomonas	Trichomonas vaginalis	Integration	1	Failed	48.2
GCA_002891335.1	MJMQ01000022.1	vr3	No	159842	132230	138229	5999	50	Pokkesviricetes	Protist	Parabasalia		Trichomonadida	Trichomonadidae	Trichomonas	Trichomonas vaginalis	Integration	1	Failed	48.2
GCA_002891335.1	MJMQ01000074.1	vr3	No	375301	300311	306285	5974	71.43	Pokkesviricetes	Protist	Parabasalia		Trichomonadida	Trichomonadidae	Trichomonas	Trichomonas vaginalis	Integration	1	Failed	48.2
GCA_002891335.1	MJMQ01000032.1	vr3	No	474405	245423	251336	5913	50	Pokkesviricetes	Protist	Parabasalia		Trichomonadida	Trichomonadidae	Trichomonas	Trichomonas vaginalis	Integration	1	Failed	48.2
GCA_002891335.1	MJMQ01000511.1	vr3	No	176352	154847	160630	5783	80	Pokkesviricetes	Protist	Parabasalia		Trichomonadida	Trichomonadidae	Trichomonas	Trichomonas vaginalis	Integration	1	Failed	48.2
GCA_002891335.1	MJMQ01000779.1	vr3	No	129740	121394	127144	5750	50	Pokkesviricetes	Protist	Parabasalia		Trichomonadida	Trichomonadidae	Trichomonas	Trichomonas vaginalis	Integration	1	Failed	48.2
GCA_002891335.1	MJMQ01000535.1	vr3	No	175470	113633	119342	5709	55.56	Pokkesviricetes	Protist	Parabasalia		Trichomonadida	Trichomonadidae	Trichomonas	Trichomonas vaginalis	Integration	1	Failed	48.2
GCA_002891335.1	MJMQ01000474.1	vr3	No	171104	153722	159397	5675	62.5	Pokkesviricetes	Protist	Parabasalia		Trichomonadida	Trichomonadidae	Trichomonas	Trichomonas vaginalis	Integration	1	Failed	48.2
GCA_002891335.1	MJMQ01000661.1	vr3	No	147917	116879	122481	5602	57.14	Pokkesviricetes	Protist	Parabasalia		Trichomonadida	Trichomonadidae	Trichomonas	Trichomonas vaginalis	Integration	1	Failed	48.2
GCA_002891335.1	MJMQ01000073.1	vr3	No	376144	150050	155623	5573	57.14	Pokkesviricetes	Protist	Parabasalia		Trichomonadida	Trichomonadidae	Trichomonas	Trichomonas vaginalis	Integration	1	Failed	48.2
GCA_002891335.1	MJMQ01000561.1	vr3	No	170124	134335	139876	5541	55.56	Pokkesviricetes	Protist	Parabasalia		Trichomonadida	Trichomonadidae	Trichomonas	Trichomonas vaginalis	Integration	1	Failed	48.2
GCA_002891335.1	MJMQ01000586.1	vr3	No	154177	111583	117107	5524	50	Pokkesviricetes	Protist	Parabasalia		Trichomonadida	Trichomonadidae	Trichomonas	Trichomonas vaginalis	Integration	1	Failed	48.2
GCA_002891335.1	MJMQ01000281.1	vr3	No	228315	222358	227780	5422	57.14	Pokkesviricetes	Protist	Parabasalia		Trichomonadida	Trichomonadidae	Trichomonas	Trichomonas vaginalis	Integration	1	Failed	48.2
GCA_002891335.1	MJMQ01000197.1	vr3	No	276312	185066	190378	5312	57.14	Pokkesviricetes	Protist	Parabasalia		Trichomonadida	Trichomonadidae	Trichomonas	Trichomonas vaginalis	Integration	1	Failed	48.2
GCA_002891335.1	MJMQ01000175.1	vr3	No	283811	190171	194815	4644	66.67	Pokkesviricetes	Protist	Parabasalia		Trichomonadida	Trichomonadidae	Trichomonas	Trichomonas vaginalis	Integration	1	Failed	48.2
GCA_002891335.1	MJMQ01000220.1	vr3	No	261527	204685	209184	4499	57.14	Pokkesviricetes	Protist	Parabasalia		Trichomonadida	Trichomonadidae	Trichomonas	Trichomonas vaginalis	Integration	1	Failed	48.2
GCA_002891335.1	MJMQ01000383.1	vr3	No	203004	196713	201201	4488	57.14	Pokkesviricetes	Protist	Parabasalia		Trichomonadida	Trichomonadidae	Trichomonas	Trichomonas vaginalis	Integration	1	Failed	48.2
GCA_002891335.1	MJMQ01000444.1	vr3	No	189518	138825	143213	4388	57.14	Pokkesviricetes	Protist	Parabasalia		Trichomonadida	Trichomonadidae	Trichomonas	Trichomonas vaginalis	Integration	1	Failed	48.2
GCA_002891335.1	MJMQ01000057.1	vr3	No	409267	370830	374858	4028	66.67	Pokkesviricetes	Protist	Parabasalia		Trichomonadida	Trichomonadidae	Trichomonas	Trichomonas vaginalis	Integration	1	Failed	48.2
GCA_002891335.1	MJMQ01000698.1	vr3	No	149722	144235	148207	3972	80	Pokkesviricetes	Protist	Parabasalia		Trichomonadida	Trichomonadidae	Trichomonas	Trichomonas vaginalis	Integration	1	Failed	48.2
GCA_002891335.1	MJMQ01000053.1	vr2	No	416828	67324	164507	97183	40.82	Pokkesviricetes	Protist	Parabasalia		Trichomonadida	Trichomonadidae	Trichomonas	Trichomonas vaginalis	Integration	0.49	Failed	48.2
GCA_002891335.1	MJMQ01000059.1	vr2	No	407957	212987	270658	57671	30.23	Pokkesviricetes	Protist	Parabasalia		Trichomonadida	Trichomonadidae	Trichomonas	Trichomonas vaginalis	Integration	0.81	Failed	48.2
GCA_002891335.1	MJMQ01000875.1	vr2	No	116735	65264	115767	50503	35.56	Pokkesviricetes	Protist	Parabasalia		Trichomonadida	Trichomonadidae	Trichomonas	Trichomonas vaginalis	Integration	0.76	Failed	48.2
GCA_002891335.1	MJMQ01000162.1	vr2	No	294849	96973	136206	39233	34.38	Pokkesviricetes	Protist	Parabasalia		Trichomonadida	Trichomonadidae	Trichomonas	Trichomonas vaginalis	Integration	0.66	Failed	48.2
GCA_002891335.1	MJMQ01000038.1	vr2	No	446408	255445	293086	37641	41.94	Pokkesviricetes	Protist	Parabasalia		Trichomonadida	Trichomonadidae	Trichomonas	Trichomonas vaginalis	Integration	0.52	Failed	48.2
GCA_002891335.1	MJMQ01000454.1	vr2	No	187193	88576	125527	36951	31.03	Pokkesviricetes	Protist	Parabasalia		Trichomonadida	Trichomonadidae	Trichomonas	Trichomonas vaginalis	Integration	0.83	Failed	48.2
GCA_002891335.1	MJMQ01000817.1	vr2	No	124196	45430	81996	36566	36.67	Pokkesviricetes	Protist	Parabasalia		Trichomonadida	Trichomonadidae	Trichomonas	Trichomonas vaginalis	Integration	0.77	Failed	48.2
GCA_002891335.1	MJMQ01000512.1	vr2	No	121858	83488	119229	35741	33.33	Pokkesviricetes	Protist	Parabasalia		Trichomonadida	Trichomonadidae	Trichomonas	Trichomonas vaginalis	Integration	0.83	Failed	48.2
GCA_002891335.1	MJMQ01000658.1	vr2	No	148620	101731	135902	34171	41.67	Pokkesviricetes	Protist	Parabasalia		Trichomonadida	Trichomonadidae	Trichomonas	Trichomonas vaginalis	Integration	0.75	Failed	48.2
GCA_002891335.1	MJMQ01000535.1	vr2	No	175470	60593	93991	33398	34.29	Pokkesviricetes	Protist	Parabasalia		Trichomonadida	Trichomonadidae	Trichomonas	Trichomonas vaginalis	Integration	0.77	Failed	48.2
GCA_002891335.1	MJMQ01000470.1	vr2	No	183576	75394	108392	32998	36.67	Pokkesviricetes	Protist	Parabasalia		Trichomonadida	Trichomonadidae	Trichomonas	Trichomonas vaginalis	Integration	0.9	Failed	48.2
GCA_002891335.1	MJMQ01000416.1	vr2	No	195685	155450	188252	32802	36.67	Pokkesviricetes	Protist	Parabasalia		Trichomonadida	Trichomonadidae	Trichomonas	Trichomonas vaginalis	Integration	0.8	Failed	48.2
GCA_002891335.1	MJMQ01000010.1	vr2	No	632779	167529	197272	29743	41.67	Pokkesviricetes	Protist	Parabasalia		Trichomonadida	Trichomonadidae	Trichomonas	Trichomonas vaginalis	Integration	0.83	Failed	48.2
GCA_002891335.1	MJMQ01000036.1	vr2	No	463835	92807	121955	29148	47.62	Pokkesviricetes	Protist	Parabasalia		Trichomonadida	Trichomonadidae	Trichomonas	Trichomonas vaginalis	Integration	0.71	Failed	48.2
GCA_002891335.1	MJMQ01001314.1	vr2	No	69781	40246	69063	28817	35.71	Pokkesviricetes	Protist	Parabasalia		Trichomonadida	Trichomonadidae	Trichomonas	Trichomonas vaginalis	Integration	0.93	Failed	48.2
GCA_002891335.1	MJMQ01000434.1	vr2	No	187751	155758	184486	28728	32	Pokkesviricetes	Protist	Parabasalia		Trichomonadida	Trichomonadidae	Trichomonas	Trichomonas vaginalis	Integration	0.92	Failed	48.2
GCA_002891335.1	MJMQ01000281.1	vr2	No	228315	155864	184563	28699	44.44	Pokkesviricetes	Protist	Parabasalia		Trichomonadida	Trichomonadidae	Trichomonas	Trichomonas vaginalis	Integration	0.72	Failed	48.2
GCA_002891335.1	MJMQ01000586.1	vr2	No	154177	42895	71122	28227	25	Pokkesviricetes	Protist	Parabasalia		Trichomonadida	Trichomonadidae	Trichomonas	Trichomonas vaginalis	Integration	0.93	Failed	48.2
GCA_002891335.1	MJMQ01000145.1	vr2	No	304071	135934	163552	27618	36	Pokkesviricetes	Protist	Parabasalia		Trichomonadida	Trichomonadidae	Trichomonas	Trichomonas vaginalis	Integration	0.92	Failed	48.2
GCA_002891335.1	MJMQ01000778.1	vr2	No	127626	81586	108755	27169	26.09	Pokkesviricetes	Protist	Parabasalia		Trichomonadida	Trichomonadidae	Trichomonas	Trichomonas vaginalis	Integration	0.78	Failed	48.2
GCA_002891335.1	MJMQ01000561.1	vr2	No	170124	68836	95539	26703	38.89	Pokkesviricetes	Protist	Parabasalia		Trichomonadida	Trichomonadidae	Trichomonas	Trichomonas vaginalis	Integration	1	Failed	48.2
GCA_002891335.1	MJMQ01000667.1	vr2	No	147532	121035	147471	26436	25	Pokkesviricetes	Protist	Parabasalia		Trichomonadida	Trichomonadidae	Trichomonas	Trichomonas vaginalis	Integration	0.88	Failed	48.2
GCA_002891335.1	MJMQ01000278.1	vr2	No	238751	206563	232741	26178	30.77	Pokkesviricetes	Protist	Parabasalia		Trichomonadida	Trichomonadidae	Trichomonas	Trichomonas vaginalis	Integration	0.92	Failed	48.2
GCA_002891335.1	MJMQ01001209.1	vr2	No	71094	39426	65309	25883	34.62	Pokkesviricetes	Protist	Parabasalia		Trichomonadida	Trichomonadidae	Trichomonas	Trichomonas vaginalis	Integration	0.77	Failed	48.2
GCA_002891335.1	MJMQ01000142.1	vr2	No	309956	53237	79026	25789	47.37	Pokkesviricetes	Protist	Parabasalia		Trichomonadida	Trichomonadidae	Trichomonas	Trichomonas vaginalis	Integration	0.68	Failed	48.2
GCA_002891335.1	MJMQ01000821.1	vr2	No	123614	64110	89646	25536	29.17	Pokkesviricetes	Protist	Parabasalia		Trichomonadida	Trichomonadidae	Trichomonas	Trichomonas vaginalis	Integration	0.88	Failed	48.2
GCA_002891335.1	MJMQ01000049.1	vr2	No	232655	69935	95073	25138	55.56	Pokkesviricetes	Protist	Parabasalia		Trichomonadida	Trichomonadidae	Trichomonas	Trichomonas vaginalis	Integration	0.61	Failed	48.2
GCA_002891335.1	MJMQ01000080.1	vr2	No	160185	84113	109132	25019	22.22	Pokkesviricetes	Protist	Parabasalia		Trichomonadida	Trichomonadidae	Trichomonas	Trichomonas vaginalis	Integration	0.93	Failed	48.2
GCA_002891335.1	MJMQ01001394.1	vr2	No	70810	28233	52970	24737	40	Pokkesviricetes	Protist	Parabasalia		Trichomonadida	Trichomonadidae	Trichomonas	Trichomonas vaginalis	Integration	0.8	Failed	48.2
GCA_002891335.1	MJMQ01000727.1	vr2	No	136888	47547	71625	24078	33.33	Pokkesviricetes	Protist	Parabasalia		Trichomonadida	Trichomonadidae	Trichomonas	Trichomonas vaginalis	Integration	0.95	Failed	48.2
GCA_002891335.1	MJMQ01000476.1	vr2	No	194451	103657	127691	24034	30	Pokkesviricetes	Protist	Parabasalia		Trichomonadida	Trichomonadidae	Trichomonas	Trichomonas vaginalis	Integration	0.9	Failed	48.2
GCA_002891335.1	MJMQ01000197.1	vr2	No	276312	142242	166209	23967	38.89	Pokkesviricetes	Protist	Parabasalia		Trichomonadida	Trichomonadidae	Trichomonas	Trichomonas vaginalis	Integration	0.89	Failed	48.2
GCA_002891335.1	MJMQ01000288.1	vr2	No	235098	153607	177300	23693	35	Pokkesviricetes	Protist	Parabasalia		Trichomonadida	Trichomonadidae	Trichomonas	Trichomonas vaginalis	Integration	0.9	Failed	48.2
GCA_002891335.1	MJMQ01000389.1	vr2	No	201805	107916	131569	23653	34.62	Pokkesviricetes	Protist	Parabasalia		Trichomonadida	Trichomonadidae	Trichomonas	Trichomonas vaginalis	Integration	0.88	Failed	48.2
GCA_002891335.1	MJMQ01000432.1	vr2	No	183297	150764	173962	23198	34.78	Pokkesviricetes	Protist	Parabasalia		Trichomonadida	Trichomonadidae	Trichomonas	Trichomonas vaginalis	Integration	0.87	Failed	48.2
GCA_002891335.1	MJMQ01000804.1	vr2	No	126089	98063	121245	23182	31.58	Pokkesviricetes	Protist	Parabasalia		Trichomonadida	Trichomonadidae	Trichomonas	Trichomonas vaginalis	Integration	1	Failed	48.2
GCA_002891335.1	MJMQ01000194.1	vr2	No	272008	110818	133992	23174	28.57	Pokkesviricetes	Protist	Parabasalia		Trichomonadida	Trichomonadidae	Trichomonas	Trichomonas vaginalis	Integration	0.86	Failed	48.2
GCA_002891335.1	MJMQ01000683.1	vr2	No	147827	124121	146915	22794	40.91	Pokkesviricetes	Protist	Parabasalia		Trichomonadida	Trichomonadidae	Trichomonas	Trichomonas vaginalis	Integration	0.95	Failed	48.2
GCA_002891335.1	MJMQ01000236.1	vr2	No	261228	69142	91880	22738	52.94	Pokkesviricetes	Protist	Parabasalia		Trichomonadida	Trichomonadidae	Trichomonas	Trichomonas vaginalis	Integration	0.71	Failed	48.2
GCA_002891335.1	MJMQ01000474.1	vr2	No	171104	45294	67915	22621	26.32	Pokkesviricetes	Protist	Parabasalia		Trichomonadida	Trichomonadidae	Trichomonas	Trichomonas vaginalis	Integration	0.95	Failed	48.2
GCA_002891335.1	MJMQ01000848.1	vr2	No	102931	73751	96292	22541	27.78	Pokkesviricetes	Protist	Parabasalia		Trichomonadida	Trichomonadidae	Trichomonas	Trichomonas vaginalis	Integration	0.89	Failed	48.2
GCA_002891335.1	MJMQ01000484.1	vr2	No	176623	48645	71026	22381	36.36	Pokkesviricetes	Protist	Parabasalia		Trichomonadida	Trichomonadidae	Trichomonas	Trichomonas vaginalis	Integration	0.86	Failed	48.2
GCA_002891335.1	MJMQ01000308.1	vr2	No	227923	156845	179192	22347	25	Pokkesviricetes	Protist	Parabasalia		Trichomonadida	Trichomonadidae	Trichomonas	Trichomonas vaginalis	Integration	0.95	Failed	48.2
GCA_002891335.1	MJMQ01000354.1	vr2	No	215606	53945	76171	22226	31.25	Pokkesviricetes	Protist	Parabasalia		Trichomonadida	Trichomonadidae	Trichomonas	Trichomonas vaginalis	Integration	0.94	Failed	48.2
GCA_002891335.1	MJMQ01000784.1	vr2	No	130366	56781	78909	22128	31.58	Pokkesviricetes	Protist	Parabasalia		Trichomonadida	Trichomonadidae	Trichomonas	Trichomonas vaginalis	Integration	0.95	Failed	48.2
GCA_002891335.1	MJMQ01000044.1	vr2	No	426242	401647	423380	21733	36	Pokkesviricetes	Protist	Parabasalia		Trichomonadida	Trichomonadidae	Trichomonas	Trichomonas vaginalis	Integration	0.88	Failed	48.2
GCA_002891335.1	MJMQ01000060.1	vr2	No	404503	77445	99024	21579	31.58	Pokkesviricetes	Protist	Parabasalia		Trichomonadida	Trichomonadidae	Trichomonas	Trichomonas vaginalis	Integration	0.95	Failed	48.2
GCA_002891335.1	MJMQ01000152.1	vr2	No	298990	97876	119396	21520	33.33	Pokkesviricetes	Protist	Parabasalia		Trichomonadida	Trichomonadidae	Trichomonas	Trichomonas vaginalis	Integration	0.67	Failed	48.2
GCA_002891335.1	MJMQ01000717.1	vr2	No	137903	99461	120921	21460	30	Pokkesviricetes	Protist	Parabasalia		Trichomonadida	Trichomonadidae	Trichomonas	Trichomonas vaginalis	Integration	0.95	Failed	48.2
GCA_002891335.1	MJMQ01000448.1	vr2	No	163598	51541	72845	21304	33.33	Pokkesviricetes	Protist	Parabasalia		Trichomonadida	Trichomonadidae	Trichomonas	Trichomonas vaginalis	Integration	0.94	Failed	48.2
GCA_002891335.1	MJMQ01000114.1	vr2	No	211835	187958	209231	21273	44.44	Pokkesviricetes	Protist	Parabasalia		Trichomonadida	Trichomonadidae	Trichomonas	Trichomonas vaginalis	Integration	0.83	Failed	48.2
GCA_002891335.1	MJMQ01000002.1	vr2	No	910983	259194	280105	20911	35.71	Pokkesviricetes	Protist	Parabasalia		Trichomonadida	Trichomonadidae	Trichomonas	Trichomonas vaginalis	Integration	0.86	Failed	48.2
GCA_002891335.1	MJMQ01001245.1	vr2	No	80415	51742	72315	20573	43.75	Pokkesviricetes	Protist	Parabasalia		Trichomonadida	Trichomonadidae	Trichomonas	Trichomonas vaginalis	Integration	0.94	Failed	48.2
GCA_002891335.1	MJMQ01000118.1	vr2	No	330125	79022	99538	20516	37.5	Pokkesviricetes	Protist	Parabasalia		Trichomonadida	Trichomonadidae	Trichomonas	Trichomonas vaginalis	Integration	0.88	Failed	48.2
GCA_002891335.1	MJMQ01000211.1	vr2	No	269736	106928	127423	20495	35.29	Pokkesviricetes	Protist	Parabasalia		Trichomonadida	Trichomonadidae	Trichomonas	Trichomonas vaginalis	Integration	0.94	Failed	48.2
GCA_002891335.1	MJMQ01000183.1	vr2	No	276385	153097	173340	20243	35	Pokkesviricetes	Protist	Parabasalia		Trichomonadida	Trichomonadidae	Trichomonas	Trichomonas vaginalis	Integration	0.9	Failed	48.2
GCA_002891335.1	MJMQ01001356.1	vr2	No	67666	35660	55854	20194	35	Pokkesviricetes	Protist	Parabasalia		Trichomonadida	Trichomonadidae	Trichomonas	Trichomonas vaginalis	Integration	0.95	Failed	48.2
GCA_002891335.1	MJMQ01000480.1	vr2	No	181516	77123	97199	20076	31.58	Pokkesviricetes	Protist	Parabasalia		Trichomonadida	Trichomonadidae	Trichomonas	Trichomonas vaginalis	Integration	1	Failed	48.2
GCA_002891335.1	MJMQ01000367.1	vr2	No	188481	157168	177077	19909	25	Pokkesviricetes	Protist	Parabasalia		Trichomonadida	Trichomonadidae	Trichomonas	Trichomonas vaginalis	Integration	0.96	Failed	48.2
GCA_002891335.1	MJMQ01000116.1	vr2	No	340937	139293	159083	19790	36.84	Pokkesviricetes	Protist	Parabasalia		Trichomonadida	Trichomonadidae	Trichomonas	Trichomonas vaginalis	Integration	0.95	Failed	48.2
GCA_002891335.1	MJMQ01000096.1	vr2	No	340966	89253	108940	19687	27.78	Pokkesviricetes	Protist	Parabasalia		Trichomonadida	Trichomonadidae	Trichomonas	Trichomonas vaginalis	Integration	0.83	Failed	48.2
GCA_002891335.1	MJMQ01000299.1	vr2	No	230083	85639	105263	19624	50	Pokkesviricetes	Protist	Parabasalia		Trichomonadida	Trichomonadidae	Trichomonas	Trichomonas vaginalis	Integration	0.88	Failed	48.2
GCA_002891335.1	MJMQ01000284.1	vr2	No	197073	75786	95391	19605	57.14	Pokkesviricetes	Protist	Parabasalia		Trichomonadida	Trichomonadidae	Trichomonas	Trichomonas vaginalis	Integration	1	Failed	48.2
GCA_002891335.1	MJMQ01000277.1	vr2	No	240920	193074	212624	19550	31.58	Pokkesviricetes	Protist	Parabasalia		Trichomonadida	Trichomonadidae	Trichomonas	Trichomonas vaginalis	Integration	0.95	Failed	48.2
GCA_002891335.1	MJMQ01000774.1	vr2	No	130576	109308	128849	19541	38.1	Pokkesviricetes	Protist	Parabasalia		Trichomonadida	Trichomonadidae	Trichomonas	Trichomonas vaginalis	Integration	1	Failed	48.2
GCA_002891335.1	MJMQ01000797.1	vr2	No	126531	107171	126530	19359	28.57	Pokkesviricetes	Protist	Parabasalia		Trichomonadida	Trichomonadidae	Trichomonas	Trichomonas vaginalis	Integration	1	Failed	48.2
GCA_002891335.1	MJMQ01000228.1	vr2	No	270427	78831	97762	18931	50	Pokkesviricetes	Protist	Parabasalia		Trichomonadida	Trichomonadidae	Trichomonas	Trichomonas vaginalis	Integration	0.94	Failed	48.2
GCA_002891335.1	MJMQ01001197.1	vr2	No	84139	50885	69761	18876	20	Pokkesviricetes	Protist	Parabasalia		Trichomonadida	Trichomonadidae	Trichomonas	Trichomonas vaginalis	Integration	0.95	Failed	48.2
GCA_002891335.1	MJMQ01000176.1	vr2	No	272463	180469	199300	18831	42.11	Pokkesviricetes	Protist	Parabasalia		Trichomonadida	Trichomonadidae	Trichomonas	Trichomonas vaginalis	Integration	0.95	Failed	48.2
GCA_002891335.1	MJMQ01000987.1	vr2	No	103998	28702	47481	18779	42.11	Pokkesviricetes	Protist	Parabasalia		Trichomonadida	Trichomonadidae	Trichomonas	Trichomonas vaginalis	Integration	1	Failed	48.2
GCA_002891335.1	MJMQ01000350.1	vr2	No	213298	32822	51584	18762	29.41	Pokkesviricetes	Protist	Parabasalia		Trichomonadida	Trichomonadidae	Trichomonas	Trichomonas vaginalis	Integration	0.94	Failed	48.2
GCA_002891335.1	MJMQ01001251.1	vr2	No	77766	45163	63884	18721	36.84	Pokkesviricetes	Protist	Parabasalia		Trichomonadida	Trichomonadidae	Trichomonas	Trichomonas vaginalis	Integration	1	Failed	48.2
GCA_002891335.1	MJMQ01000192.1	vr2	No	280890	50347	69001	18654	46.15	Pokkesviricetes	Protist	Parabasalia		Trichomonadida	Trichomonadidae	Trichomonas	Trichomonas vaginalis	Integration	0.92	Failed	48.2
GCA_002891335.1	MJMQ01000073.1	vr2	No	376144	112382	130740	18358	40	Pokkesviricetes	Protist	Parabasalia		Trichomonadida	Trichomonadidae	Trichomonas	Trichomonas vaginalis	Integration	1	Failed	48.2
GCA_002891335.1	MJMQ01000077.1	vr2	No	366809	340080	358388	18308	36.36	Pokkesviricetes	Protist	Parabasalia		Trichomonadida	Trichomonadidae	Trichomonas	Trichomonas vaginalis	Integration	0.91	Failed	48.2
GCA_002891335.1	MJMQ01000456.1	vr2	No	183055	162382	180096	17714	47.06	Pokkesviricetes	Protist	Parabasalia		Trichomonadida	Trichomonadidae	Trichomonas	Trichomonas vaginalis	Integration	0.94	Failed	48.2
GCA_002891335.1	MJMQ01000994.1	vr2	No	104048	50325	67883	17558	52.63	Pokkesviricetes	Protist	Parabasalia		Trichomonadida	Trichomonadidae	Trichomonas	Trichomonas vaginalis	Integration	0.68	Failed	48.2
GCA_002891335.1	MJMQ01000139.1	vr2	No	300228	260451	277950	17499	44.44	Pokkesviricetes	Protist	Parabasalia		Trichomonadida	Trichomonadidae	Trichomonas	Trichomonas vaginalis	Integration	0.94	Failed	48.2
GCA_002891335.1	MJMQ01000761.1	vr2	No	132115	61273	78659	17386	33.33	Pokkesviricetes	Protist	Parabasalia		Trichomonadida	Trichomonadidae	Trichomonas	Trichomonas vaginalis	Integration	1	Failed	48.2
GCA_002891335.1	MJMQ01001061.1	vr2	No	97680	70059	87430	17371	30	Pokkesviricetes	Protist	Parabasalia		Trichomonadida	Trichomonadidae	Trichomonas	Trichomonas vaginalis	Integration	1	Failed	48.2
GCA_002891335.1	MJMQ01000547.1	vr2	No	170200	91323	108615	17292	40	Pokkesviricetes	Protist	Parabasalia		Trichomonadida	Trichomonadidae	Trichomonas	Trichomonas vaginalis	Integration	0.93	Failed	48.2
GCA_002891335.1	MJMQ01000018.1	vr2	No	579123	307141	324354	17213	35.71	Pokkesviricetes	Protist	Parabasalia		Trichomonadida	Trichomonadidae	Trichomonas	Trichomonas vaginalis	Integration	1	Failed	48.2
GCA_002891335.1	MJMQ01000838.1	vr2	No	114985	88861	105923	17062	31.82	Pokkesviricetes	Protist	Parabasalia		Trichomonadida	Trichomonadidae	Trichomonas	Trichomonas vaginalis	Integration	0.86	Failed	48.2
GCA_002891335.1	MJMQ01000928.1	vr2	No	111975	72036	89041	17005	25	Pokkesviricetes	Protist	Parabasalia		Trichomonadida	Trichomonadidae	Trichomonas	Trichomonas vaginalis	Integration	1	Failed	48.2
GCA_002891335.1	MJMQ01001139.1	vr2	No	89102	49824	66797	16973	26.09	Pokkesviricetes	Protist	Parabasalia		Trichomonadida	Trichomonadidae	Trichomonas	Trichomonas vaginalis	Integration	1	Failed	48.2
GCA_002891335.1	MJMQ01000825.1	vr2	No	106060	62257	79156	16899	31.58	Pokkesviricetes	Protist	Parabasalia		Trichomonadida	Trichomonadidae	Trichomonas	Trichomonas vaginalis	Integration	0.79	Failed	48.2
GCA_002891335.1	MJMQ01000014.1	vr2	No	593593	287738	304217	16479	35.71	Pokkesviricetes	Protist	Parabasalia		Trichomonadida	Trichomonadidae	Trichomonas	Trichomonas vaginalis	Integration	1	Failed	48.2
GCA_002891335.1	MJMQ01000269.1	vr2	No	248779	63090	79557	16467	25	Pokkesviricetes	Protist	Parabasalia		Trichomonadida	Trichomonadidae	Trichomonas	Trichomonas vaginalis	Integration	0.95	Failed	48.2
GCA_002891335.1	MJMQ01000129.1	vr2	No	208911	107122	123572	16450	55.56	Pokkesviricetes	Protist	Parabasalia		Trichomonadida	Trichomonadidae	Trichomonas	Trichomonas vaginalis	Integration	0.89	Failed	48.2
GCA_002891335.1	MJMQ01000283.1	vr2	No	237490	71547	87970	16423	46.15	Pokkesviricetes	Protist	Parabasalia		Trichomonadida	Trichomonadidae	Trichomonas	Trichomonas vaginalis	Integration	0.92	Failed	48.2
GCA_002891335.1	MJMQ01000533.1	vr2	No	172878	114893	131168	16275	50	Pokkesviricetes	Protist	Parabasalia		Trichomonadida	Trichomonadidae	Trichomonas	Trichomonas vaginalis	Integration	1	Failed	48.2
GCA_002891335.1	MJMQ01000780.1	vr2	No	131540	109941	126131	16190	35.71	Pokkesviricetes	Protist	Parabasalia		Trichomonadida	Trichomonadidae	Trichomonas	Trichomonas vaginalis	Integration	0.93	Failed	48.2
GCA_002891335.1	MJMQ01000450.1	vr2	No	191969	146799	162742	15943	46.67	Pokkesviricetes	Protist	Parabasalia		Trichomonadida	Trichomonadidae	Trichomonas	Trichomonas vaginalis	Integration	1	Failed	48.2
GCA_002891335.1	MJMQ01000985.1	vr2	No	104884	74811	90669	15858	36.84	Pokkesviricetes	Protist	Parabasalia		Trichomonadida	Trichomonadidae	Trichomonas	Trichomonas vaginalis	Integration	1	Failed	48.2
GCA_002891335.1	MJMQ01001198.1	vr2	No	82095	29826	45558	15732	33.33	Pokkesviricetes	Protist	Parabasalia		Trichomonadida	Trichomonadidae	Trichomonas	Trichomonas vaginalis	Integration	1	Failed	48.2
GCA_002891335.1	MJMQ01000687.1	vr2	No	143908	53745	69393	15648	45.45	Pokkesviricetes	Protist	Parabasalia		Trichomonadida	Trichomonadidae	Trichomonas	Trichomonas vaginalis	Integration	0.91	Failed	48.2
GCA_002891335.1	MJMQ01000719.1	vr2	No	139200	74028	89666	15638	46.15	Pokkesviricetes	Protist	Parabasalia		Trichomonadida	Trichomonadidae	Trichomonas	Trichomonas vaginalis	Integration	1	Failed	48.2
GCA_002891335.1	MJMQ01000032.1	vr2	No	474405	208298	223910	15612	46.15	Pokkesviricetes	Protist	Parabasalia		Trichomonadida	Trichomonadidae	Trichomonas	Trichomonas vaginalis	Integration	1	Failed	48.2
GCA_002891335.1	MJMQ01001474.1	vr2	No	58126	40835	56405	15570	45.45	Pokkesviricetes	Protist	Parabasalia		Trichomonadida	Trichomonadidae	Trichomonas	Trichomonas vaginalis	Integration	1	Failed	48.2
GCA_002891335.1	MJMQ01000593.1	vr2	No	160890	142531	158023	15492	42.86	Pokkesviricetes	Protist	Parabasalia		Trichomonadida	Trichomonadidae	Trichomonas	Trichomonas vaginalis	Integration	1	Failed	48.2
GCA_002891335.1	MJMQ01000388.1	vr2	No	208266	184533	199933	15400	35.29	Pokkesviricetes	Protist	Parabasalia		Trichomonadida	Trichomonadidae	Trichomonas	Trichomonas vaginalis	Integration	1	Failed	48.2
GCA_002891335.1	MJMQ01000603.1	vr2	No	157295	106104	121400	15296	42.86	Pokkesviricetes	Protist	Parabasalia		Trichomonadida	Trichomonadidae	Trichomonas	Trichomonas vaginalis	Integration	0.93	Failed	48.2
GCA_002891335.1	MJMQ01000173.1	vr2	No	279313	160400	175517	15117	35.29	Pokkesviricetes	Protist	Parabasalia		Trichomonadida	Trichomonadidae	Trichomonas	Trichomonas vaginalis	Integration	0.88	Failed	48.2
GCA_002891335.1	MJMQ01000290.1	vr2	No	94785	71705	86800	15095	30	Pokkesviricetes	Protist	Parabasalia		Trichomonadida	Trichomonadidae	Trichomonas	Trichomonas vaginalis	Integration	0.85	Failed	48.2
GCA_002891335.1	MJMQ01001117.1	vr2	No	91259	75249	90290	15041	31.58	Pokkesviricetes	Protist	Parabasalia		Trichomonadida	Trichomonadidae	Trichomonas	Trichomonas vaginalis	Integration	0.89	Failed	48.2
GCA_002891335.1	MJMQ01000865.1	vr2	No	86808	69044	83828	14784	33.33	Pokkesviricetes	Protist	Parabasalia		Trichomonadida	Trichomonadidae	Trichomonas	Trichomonas vaginalis	Integration	0.81	Failed	48.2
GCA_002891335.1	MJMQ01000574.1	vr2	No	156031	68413	83179	14766	33.33	Pokkesviricetes	Protist	Parabasalia		Trichomonadida	Trichomonadidae	Trichomonas	Trichomonas vaginalis	Integration	1	Failed	48.2
GCA_002891335.1	MJMQ01000915.1	vr2	No	95013	79460	94116	14656	46.15	Pokkesviricetes	Protist	Parabasalia		Trichomonadida	Trichomonadidae	Trichomonas	Trichomonas vaginalis	Integration	1	Failed	48.2
GCA_002891335.1	MJMQ01000333.1	vr2	No	218111	121746	136248	14502	50	Pokkesviricetes	Protist	Parabasalia		Trichomonadida	Trichomonadidae	Trichomonas	Trichomonas vaginalis	Integration	1	Failed	48.2
GCA_002891335.1	MJMQ01000244.1	vr2	No	252136	40424	54916	14492	35.71	Pokkesviricetes	Protist	Parabasalia		Trichomonadida	Trichomonadidae	Trichomonas	Trichomonas vaginalis	Integration	0.93	Failed	48.2
GCA_002891335.1	MJMQ01000149.1	vr2	No	299958	115836	130286	14450	45.45	Pokkesviricetes	Protist	Parabasalia		Trichomonadida	Trichomonadidae	Trichomonas	Trichomonas vaginalis	Integration	0.91	Failed	48.2
GCA_002891335.1	MJMQ01000368.1	vr2	No	204233	151963	166205	14242	35.71	Pokkesviricetes	Protist	Parabasalia		Trichomonadida	Trichomonadidae	Trichomonas	Trichomonas vaginalis	Integration	1	Failed	48.2
GCA_002891335.1	MJMQ01000296.1	vr2	No	234626	197639	211831	14192	50	Pokkesviricetes	Protist	Parabasalia		Trichomonadida	Trichomonadidae	Trichomonas	Trichomonas vaginalis	Integration	1	Failed	48.2
GCA_002891335.1	MJMQ01000682.1	vr2	No	144728	126485	140621	14136	35.29	Pokkesviricetes	Protist	Parabasalia		Trichomonadida	Trichomonadidae	Trichomonas	Trichomonas vaginalis	Integration	0.82	Failed	48.2
GCA_002891335.1	MJMQ01000468.1	vr2	No	86583	58514	72193	13679	28.57	Pokkesviricetes	Protist	Parabasalia		Trichomonadida	Trichomonadidae	Trichomonas	Trichomonas vaginalis	Integration	1	Failed	48.2
GCA_002891335.1	MJMQ01001569.1	vr2	No	50179	25493	39070	13577	38.46	Pokkesviricetes	Protist	Parabasalia		Trichomonadida	Trichomonadidae	Trichomonas	Trichomonas vaginalis	Integration	0.92	Failed	48.2
GCA_002891335.1	MJMQ01001360.1	vr2	No	67120	44272	57817	13545	36.36	Pokkesviricetes	Protist	Parabasalia		Trichomonadida	Trichomonadidae	Trichomonas	Trichomonas vaginalis	Integration	1	Failed	48.2
GCA_002891335.1	MJMQ01000572.1	vr2	No	64292	47971	61446	13475	45.45	Pokkesviricetes	Protist	Parabasalia		Trichomonadida	Trichomonadidae	Trichomonas	Trichomonas vaginalis	Integration	0.91	Failed	48.2
GCA_002891335.1	MJMQ01000847.1	vr2	No	116493	52897	66133	13236	38.46	Pokkesviricetes	Protist	Parabasalia		Trichomonadida	Trichomonadidae	Trichomonas	Trichomonas vaginalis	Integration	1	Failed	48.2
GCA_002891335.1	MJMQ01000135.1	vr2	No	315578	277971	291199	13228	41.67	Pokkesviricetes	Protist	Parabasalia		Trichomonadida	Trichomonadidae	Trichomonas	Trichomonas vaginalis	Integration	1	Failed	48.2
GCA_002891335.1	MJMQ01000802.1	vr2	No	125871	101135	114354	13219	44.44	Pokkesviricetes	Protist	Parabasalia		Trichomonadida	Trichomonadidae	Trichomonas	Trichomonas vaginalis	Integration	1	Failed	48.2
GCA_002891335.1	MJMQ01000795.1	vr2	No	99608	67031	80244	13213	41.67	Pokkesviricetes	Protist	Parabasalia		Trichomonadida	Trichomonadidae	Trichomonas	Trichomonas vaginalis	Integration	1	Failed	48.2
GCA_002891335.1	MJMQ01001284.1	vr2	No	75093	59903	73071	13168	41.67	Pokkesviricetes	Protist	Parabasalia		Trichomonadida	Trichomonadidae	Trichomonas	Trichomonas vaginalis	Integration	0.92	Failed	48.2
GCA_002891335.1	MJMQ01000307.1	vr2	No	224684	118652	131287	12635	55.56	Pokkesviricetes	Protist	Parabasalia		Trichomonadida	Trichomonadidae	Trichomonas	Trichomonas vaginalis	Integration	1	Failed	48.2
GCA_002891335.1	MJMQ01000467.1	vr2	No	183057	113399	126013	12614	36.36	Pokkesviricetes	Protist	Parabasalia		Trichomonadida	Trichomonadidae	Trichomonas	Trichomonas vaginalis	Integration	1	Failed	48.2
GCA_002891335.1	MJMQ01000485.1	vr2	No	179148	64486	77057	12571	41.67	Pokkesviricetes	Protist	Parabasalia		Trichomonadida	Trichomonadidae	Trichomonas	Trichomonas vaginalis	Integration	0.92	Failed	48.2
GCA_002891335.1	MJMQ01001203.1	vr2	No	83509	65511	77992	12481	62.5	Pokkesviricetes	Protist	Parabasalia		Trichomonadida	Trichomonadidae	Trichomonas	Trichomonas vaginalis	Integration	1	Failed	48.2
GCA_002891335.1	MJMQ01000511.1	vr2	No	176352	95964	108382	12418	57.14	Pokkesviricetes	Protist	Parabasalia		Trichomonadida	Trichomonadidae	Trichomonas	Trichomonas vaginalis	Integration	1	Failed	48.2
GCA_002891335.1	MJMQ01001191.1	vr2	No	82984	62470	74849	12379	46.15	Pokkesviricetes	Protist	Parabasalia		Trichomonadida	Trichomonadidae	Trichomonas	Trichomonas vaginalis	Integration	1	Failed	48.2
GCA_002891335.1	MJMQ01000444.1	vr2	No	189518	67695	79957	12262	30.77	Pokkesviricetes	Protist	Parabasalia		Trichomonadida	Trichomonadidae	Trichomonas	Trichomonas vaginalis	Integration	0.92	Failed	48.2
GCA_002891335.1	MJMQ01000348.1	vr2	No	211455	47965	59925	11960	41.67	Pokkesviricetes	Protist	Parabasalia		Trichomonadida	Trichomonadidae	Trichomonas	Trichomonas vaginalis	Integration	1	Failed	48.2
GCA_002891335.1	MJMQ01000675.1	vr2	No	146225	95427	107381	11954	50	Pokkesviricetes	Protist	Parabasalia		Trichomonadida	Trichomonadidae	Trichomonas	Trichomonas vaginalis	Integration	1	Failed	48.2
GCA_002891335.1	MJMQ01000062.1	vr2	No	404959	215985	227868	11883	50	Pokkesviricetes	Protist	Parabasalia		Trichomonadida	Trichomonadidae	Trichomonas	Trichomonas vaginalis	Integration	1	Failed	48.2
GCA_002891335.1	MJMQ01000469.1	vr2	No	183431	145654	157506	11852	63.64	Pokkesviricetes	Protist	Parabasalia		Trichomonadida	Trichomonadidae	Trichomonas	Trichomonas vaginalis	Integration	0.82	Failed	48.2
GCA_002891335.1	MJMQ01000523.1	vr2	No	170953	153046	164860	11814	44.44	Pokkesviricetes	Protist	Parabasalia		Trichomonadida	Trichomonadidae	Trichomonas	Trichomonas vaginalis	Integration	1	Failed	48.2
GCA_002891335.1	MJMQ01000055.1	vr2	No	412202	260423	272222	11799	36.36	Pokkesviricetes	Protist	Parabasalia		Trichomonadida	Trichomonadidae	Trichomonas	Trichomonas vaginalis	Integration	1	Failed	48.2
GCA_002891335.1	MJMQ01000185.1	vr2	No	275022	70416	82155	11739	40	Pokkesviricetes	Protist	Parabasalia		Trichomonadida	Trichomonadidae	Trichomonas	Trichomonas vaginalis	Integration	1	Failed	48.2
GCA_002891335.1	MJMQ01000179.1	vr2	No	277238	142769	154468	11699	50	Pokkesviricetes	Protist	Parabasalia		Trichomonadida	Trichomonadidae	Trichomonas	Trichomonas vaginalis	Integration	0.9	Failed	48.2
GCA_002891335.1	MJMQ01000069.1	vr2	No	100554	57448	69085	11637	50	Pokkesviricetes	Protist	Parabasalia		Trichomonadida	Trichomonadidae	Trichomonas	Trichomonas vaginalis	Integration	1	Failed	48.2
GCA_002891335.1	MJMQ01000127.1	vr2	No	317364	197180	208699	11519	28.57	Pokkesviricetes	Protist	Parabasalia		Trichomonadida	Trichomonadidae	Trichomonas	Trichomonas vaginalis	Integration	0.93	Failed	48.2
GCA_002891335.1	MJMQ01000133.1	vr2	No	306258	134824	146291	11467	36.36	Pokkesviricetes	Protist	Parabasalia		Trichomonadida	Trichomonadidae	Trichomonas	Trichomonas vaginalis	Integration	0.91	Failed	48.2
GCA_002891335.1	MJMQ01000393.1	vr2	No	211454	192141	203553	11412	55.56	Pokkesviricetes	Protist	Parabasalia		Trichomonadida	Trichomonadidae	Trichomonas	Trichomonas vaginalis	Integration	1	Failed	48.2
GCA_002891335.1	MJMQ01001589.1	vr2	No	48579	27726	39090	11364	54.55	Pokkesviricetes	Protist	Parabasalia		Trichomonadida	Trichomonadidae	Trichomonas	Trichomonas vaginalis	Integration	0.91	Failed	48.2
GCA_002891335.1	MJMQ01000785.1	vr2	No	128277	85477	96794	11317	40	Pokkesviricetes	Protist	Parabasalia		Trichomonadida	Trichomonadidae	Trichomonas	Trichomonas vaginalis	Integration	1	Failed	48.2
GCA_002891335.1	MJMQ01000756.1	vr2	No	132597	81533	92829	11296	50	Pokkesviricetes	Protist	Parabasalia		Trichomonadida	Trichomonadidae	Trichomonas	Trichomonas vaginalis	Integration	0.93	Failed	48.2
GCA_002891335.1	MJMQ01000638.1	vr2	No	152387	93721	105003	11282	50	Pokkesviricetes	Protist	Parabasalia		Trichomonadida	Trichomonadidae	Trichomonas	Trichomonas vaginalis	Integration	0.9	Failed	48.2
GCA_002891335.1	MJMQ01000565.1	vr2	No	165934	72939	84153	11214	42.86	Pokkesviricetes	Protist	Parabasalia		Trichomonadida	Trichomonadidae	Trichomonas	Trichomonas vaginalis	Integration	1	Failed	48.2
GCA_002891335.1	MJMQ01000241.1	vr2	No	252857	191340	202526	11186	46.15	Pokkesviricetes	Protist	Parabasalia		Trichomonadida	Trichomonadidae	Trichomonas	Trichomonas vaginalis	Integration	1	Failed	48.2
GCA_002891335.1	MJMQ01000320.1	vr2	No	216796	60871	72033	11162	66.67	Pokkesviricetes	Protist	Parabasalia		Trichomonadida	Trichomonadidae	Trichomonas	Trichomonas vaginalis	Integration	1	Failed	48.2
GCA_002891335.1	MJMQ01000886.1	vr2	No	115632	67713	78871	11158	50	Pokkesviricetes	Protist	Parabasalia		Trichomonadida	Trichomonadidae	Trichomonas	Trichomonas vaginalis	Integration	1	Failed	48.2
GCA_002891335.1	MJMQ01000243.1	vr2	No	252279	194739	205894	11155	50	Pokkesviricetes	Protist	Parabasalia		Trichomonadida	Trichomonadidae	Trichomonas	Trichomonas vaginalis	Integration	1	Failed	48.2
GCA_002891335.1	MJMQ01000439.1	vr2	No	197353	174364	185308	10944	55.56	Pokkesviricetes	Protist	Parabasalia		Trichomonadida	Trichomonadidae	Trichomonas	Trichomonas vaginalis	Integration	1	Failed	48.2
GCA_002891335.1	MJMQ01000704.1	vr2	No	140869	39208	50102	10894	41.67	Pokkesviricetes	Protist	Parabasalia		Trichomonadida	Trichomonadidae	Trichomonas	Trichomonas vaginalis	Integration	1	Failed	48.2
GCA_002891335.1	MJMQ01001007.1	vr2	No	75230	57968	68853	10885	41.67	Pokkesviricetes	Protist	Parabasalia		Trichomonadida	Trichomonadidae	Trichomonas	Trichomonas vaginalis	Integration	1	Failed	48.2
GCA_002891335.1	MJMQ01000672.1	vr2	No	146786	83709	94570	10861	57.14	Pokkesviricetes	Protist	Parabasalia		Trichomonadida	Trichomonadidae	Trichomonas	Trichomonas vaginalis	Integration	1	Failed	48.2
GCA_002891335.1	MJMQ01000057.1	vr2	No	409267	121600	132405	10805	57.14	Pokkesviricetes	Protist	Parabasalia		Trichomonadida	Trichomonadidae	Trichomonas	Trichomonas vaginalis	Integration	1	Failed	48.2
GCA_002891335.1	MJMQ01001495.1	vr2	No	56267	41192	51977	10785	54.55	Pokkesviricetes	Protist	Parabasalia		Trichomonadida	Trichomonadidae	Trichomonas	Trichomonas vaginalis	Integration	1	Failed	48.2
GCA_002891335.1	MJMQ01000463.1	vr2	No	185657	105138	115902	10764	45.45	Pokkesviricetes	Protist	Parabasalia		Trichomonadida	Trichomonadidae	Trichomonas	Trichomonas vaginalis	Integration	0.91	Failed	48.2
GCA_002891335.1	MJMQ01000344.1	vr2	No	214261	66939	77668	10729	50	Pokkesviricetes	Protist	Parabasalia		Trichomonadida	Trichomonadidae	Trichomonas	Trichomonas vaginalis	Integration	1	Failed	48.2
GCA_002891335.1	MJMQ01000001.1	vr2	No	949704	139176	149784	10608	66.67	Pokkesviricetes	Protist	Parabasalia		Trichomonadida	Trichomonadidae	Trichomonas	Trichomonas vaginalis	Integration	1	Failed	48.2
GCA_002891335.1	MJMQ01000111.1	vr2	No	331620	243289	253883	10594	36.36	Pokkesviricetes	Protist	Parabasalia		Trichomonadida	Trichomonadidae	Trichomonas	Trichomonas vaginalis	Integration	1	Failed	48.2
GCA_002891335.1	MJMQ01001085.1	vr2	No	103193	21802	32346	10544	38.46	Pokkesviricetes	Protist	Parabasalia		Trichomonadida	Trichomonadidae	Trichomonas	Trichomonas vaginalis	Integration	1	Failed	48.2
GCA_002891335.1	MJMQ01001389.1	vr2	No	65643	51953	62322	10369	41.67	Pokkesviricetes	Protist	Parabasalia		Trichomonadida	Trichomonadidae	Trichomonas	Trichomonas vaginalis	Integration	1	Failed	48.2
GCA_002891335.1	MJMQ01000529.1	vr2	No	173334	84008	94375	10367	50	Pokkesviricetes	Protist	Parabasalia		Trichomonadida	Trichomonadidae	Trichomonas	Trichomonas vaginalis	Integration	1	Failed	48.2
GCA_002891335.1	MJMQ01000562.1	vr2	No	166091	124203	134543	10340	41.67	Pokkesviricetes	Protist	Parabasalia		Trichomonadida	Trichomonadidae	Trichomonas	Trichomonas vaginalis	Integration	1	Failed	48.2
GCA_002891335.1	MJMQ01000148.1	vr2	No	317892	56284	66605	10321	62.5	Pokkesviricetes	Protist	Parabasalia		Trichomonadida	Trichomonadidae	Trichomonas	Trichomonas vaginalis	Integration	1	Failed	48.2
GCA_002891335.1	MJMQ01001131.1	vr2	No	95829	81412	91693	10281	50	Pokkesviricetes	Protist	Parabasalia		Trichomonadida	Trichomonadidae	Trichomonas	Trichomonas vaginalis	Integration	1	Failed	48.2
GCA_002891335.1	MJMQ01000335.1	vr2	No	216158	195046	205297	10251	46.15	Pokkesviricetes	Protist	Parabasalia		Trichomonadida	Trichomonadidae	Trichomonas	Trichomonas vaginalis	Integration	0.85	Failed	48.2
GCA_002891335.1	MJMQ01000215.1	vr2	No	263487	92795	103030	10235	44.44	Pokkesviricetes	Protist	Parabasalia		Trichomonadida	Trichomonadidae	Trichomonas	Trichomonas vaginalis	Integration	0.89	Failed	48.2
GCA_002891335.1	MJMQ01000611.1	vr2	No	150748	137523	147696	10173	54.55	Pokkesviricetes	Protist	Parabasalia		Trichomonadida	Trichomonadidae	Trichomonas	Trichomonas vaginalis	Integration	1	Failed	48.2
GCA_002891335.1	MJMQ01000022.1	vr2	No	159842	98374	108546	10172	50	Pokkesviricetes	Protist	Parabasalia		Trichomonadida	Trichomonadidae	Trichomonas	Trichomonas vaginalis	Integration	1	Failed	48.2
GCA_002891335.1	MJMQ01000264.1	vr2	No	233108	120264	130428	10164	71.43	Pokkesviricetes	Protist	Parabasalia		Trichomonadida	Trichomonadidae	Trichomonas	Trichomonas vaginalis	Integration	1	Failed	48.2
GCA_002891335.1	MJMQ01000375.1	vr2	No	205666	107882	118008	10126	36.36	Pokkesviricetes	Protist	Parabasalia		Trichomonadida	Trichomonadidae	Trichomonas	Trichomonas vaginalis	Integration	1	Failed	48.2
GCA_002891335.1	MJMQ01000309.1	vr2	No	223020	147782	157901	10119	50	Pokkesviricetes	Protist	Parabasalia		Trichomonadida	Trichomonadidae	Trichomonas	Trichomonas vaginalis	Integration	1	Failed	48.2
GCA_002891335.1	MJMQ01000500.1	vr2	No	174607	159929	170009	10080	46.15	Pokkesviricetes	Protist	Parabasalia		Trichomonadida	Trichomonadidae	Trichomonas	Trichomonas vaginalis	Integration	1	Failed	48.2
GCA_002891335.1	MJMQ01000084.1	vr2	No	360093	125533	135578	10045	50	Pokkesviricetes	Protist	Parabasalia		Trichomonadida	Trichomonadidae	Trichomonas	Trichomonas vaginalis	Integration	1	Failed	48.2
GCA_002891335.1	MJMQ01001156.1	vr2	No	92800	59338	69380	10042	50	Pokkesviricetes	Protist	Parabasalia		Trichomonadida	Trichomonadidae	Trichomonas	Trichomonas vaginalis	Integration	1	Failed	48.2
GCA_002891335.1	MJMQ01000755.1	vr2	No	134208	92205	102242	10037	33.33	Pokkesviricetes	Protist	Parabasalia		Trichomonadida	Trichomonadidae	Trichomonas	Trichomonas vaginalis	Integration	1	Failed	48.2
GCA_002891335.1	MJMQ01000741.1	vr2	No	134558	88686	98719	10033	40	Pokkesviricetes	Protist	Parabasalia		Trichomonadida	Trichomonadidae	Trichomonas	Trichomonas vaginalis	Integration	0.9	Failed	48.2
GCA_002891335.1	MJMQ01000992.1	vr2	No	108834	41634	51658	10024	28.57	Pokkesviricetes	Protist	Parabasalia		Trichomonadida	Trichomonadidae	Trichomonas	Trichomonas vaginalis	Integration	1	Failed	48.2
GCA_002891335.1	MJMQ01000498.1	vr2	No	177846	93151	103163	10012	57.14	Pokkesviricetes	Protist	Parabasalia		Trichomonadida	Trichomonadidae	Trichomonas	Trichomonas vaginalis	Integration	1	Failed	48.2
GCA_002891335.1	MJMQ01001234.1	vr2	No	80398	51007	60967	9960	40	Pokkesviricetes	Protist	Parabasalia		Trichomonadida	Trichomonadidae	Trichomonas	Trichomonas vaginalis	Integration	1	Failed	48.2
GCA_002891335.1	MJMQ01000223.1	vr2	No	262906	173197	183156	9959	40	Pokkesviricetes	Protist	Parabasalia		Trichomonadida	Trichomonadidae	Trichomonas	Trichomonas vaginalis	Integration	1	Failed	48.2
GCA_002891335.1	MJMQ01000100.1	vr2	No	337446	176182	186131	9949	66.67	Pokkesviricetes	Protist	Parabasalia		Trichomonadida	Trichomonadidae	Trichomonas	Trichomonas vaginalis	Integration	1	Failed	48.2
GCA_002891335.1	MJMQ01000639.1	vr2	No	155396	43566	53509	9943	54.55	Pokkesviricetes	Protist	Parabasalia		Trichomonadida	Trichomonadidae	Trichomonas	Trichomonas vaginalis	Integration	1	Failed	48.2
GCA_002891335.1	MJMQ01000527.1	vr2	No	173695	38697	48640	9943	36.36	Pokkesviricetes	Protist	Parabasalia		Trichomonadida	Trichomonadidae	Trichomonas	Trichomonas vaginalis	Integration	1	Failed	48.2
GCA_002891335.1	MJMQ01000229.1	vr2	No	258310	162978	172894	9916	45.45	Pokkesviricetes	Protist	Parabasalia		Trichomonadida	Trichomonadidae	Trichomonas	Trichomonas vaginalis	Integration	1	Failed	48.2
GCA_002891335.1	MJMQ01001347.1	vr2	No	53983	38489	48394	9905	50	Pokkesviricetes	Protist	Parabasalia		Trichomonadida	Trichomonadidae	Trichomonas	Trichomonas vaginalis	Integration	1	Failed	48.2
GCA_002891335.1	MJMQ01000297.1	vr2	No	231286	115389	125288	9899	66.67	Pokkesviricetes	Protist	Parabasalia		Trichomonadida	Trichomonadidae	Trichomonas	Trichomonas vaginalis	Integration	1	Failed	48.2
GCA_002891335.1	MJMQ01000464.1	vr2	No	167043	83839	93737	9898	66.67	Pokkesviricetes	Protist	Parabasalia		Trichomonadida	Trichomonadidae	Trichomonas	Trichomonas vaginalis	Integration	1	Failed	48.2
GCA_002891335.1	MJMQ01000147.1	vr2	No	298530	109902	119800	9898	66.67	Pokkesviricetes	Protist	Parabasalia		Trichomonadida	Trichomonadidae	Trichomonas	Trichomonas vaginalis	Integration	1	Failed	48.2
GCA_002891335.1	MJMQ01000415.1	vr2	No	191750	180643	190522	9879	36.36	Pokkesviricetes	Protist	Parabasalia		Trichomonadida	Trichomonadidae	Trichomonas	Trichomonas vaginalis	Integration	1	Failed	48.2
GCA_002891335.1	MJMQ01000481.1	vr2	No	193180	38961	48825	9864	50	Pokkesviricetes	Protist	Parabasalia		Trichomonadida	Trichomonadidae	Trichomonas	Trichomonas vaginalis	Integration	1	Failed	48.2
GCA_002891335.1	MJMQ01000743.1	vr2	No	70129	47655	57464	9809	41.67	Pokkesviricetes	Protist	Parabasalia		Trichomonadida	Trichomonadidae	Trichomonas	Trichomonas vaginalis	Integration	1	Failed	48.2
GCA_002891335.1	MJMQ01000124.1	vr2	No	325305	205291	215096	9805	71.43	Pokkesviricetes	Protist	Parabasalia		Trichomonadida	Trichomonadidae	Trichomonas	Trichomonas vaginalis	Integration	0.86	Failed	48.2
GCA_002891335.1	MJMQ01000027.1	vr2	No	502411	268862	278659	9797	55.56	Pokkesviricetes	Protist	Parabasalia		Trichomonadida	Trichomonadidae	Trichomonas	Trichomonas vaginalis	Integration	1	Failed	48.2
GCA_002891335.1	MJMQ01000047.1	vr2	No	446236	127377	137099	9722	44.44	Pokkesviricetes	Protist	Parabasalia		Trichomonadida	Trichomonadidae	Trichomonas	Trichomonas vaginalis	Integration	0.89	Failed	48.2
GCA_002891335.1	MJMQ01000105.1	vr2	No	335012	321398	331107	9709	40	Pokkesviricetes	Protist	Parabasalia		Trichomonadida	Trichomonadidae	Trichomonas	Trichomonas vaginalis	Integration	1	Failed	48.2
GCA_002891335.1	MJMQ01000082.1	vr2	No	367929	144653	154328	9675	66.67	Pokkesviricetes	Protist	Parabasalia		Trichomonadida	Trichomonadidae	Trichomonas	Trichomonas vaginalis	Integration	1	Failed	48.2
GCA_002891335.1	MJMQ01000020.1	vr2	No	562224	134212	143874	9662	50	Pokkesviricetes	Protist	Parabasalia		Trichomonadida	Trichomonadidae	Trichomonas	Trichomonas vaginalis	Integration	1	Failed	48.2
GCA_002891335.1	MJMQ01000221.1	vr2	No	262743	209288	218924	9636	44.44	Pokkesviricetes	Protist	Parabasalia		Trichomonadida	Trichomonadidae	Trichomonas	Trichomonas vaginalis	Integration	1	Failed	48.2
GCA_002891335.1	MJMQ01000419.1	vr2	No	192160	97550	107185	9635	41.67	Pokkesviricetes	Protist	Parabasalia		Trichomonadida	Trichomonadidae	Trichomonas	Trichomonas vaginalis	Integration	1	Failed	48.2
GCA_002891335.1	MJMQ01000305.1	vr2	No	227505	50459	60060	9601	66.67	Pokkesviricetes	Protist	Parabasalia		Trichomonadida	Trichomonadidae	Trichomonas	Trichomonas vaginalis	Integration	1	Failed	48.2
GCA_002891335.1	MJMQ01000043.1	vr2	No	439355	224588	234114	9526	57.14	Pokkesviricetes	Protist	Parabasalia		Trichomonadida	Trichomonadidae	Trichomonas	Trichomonas vaginalis	Integration	1	Failed	48.2
GCA_002891335.1	MJMQ01001064.1	vr2	No	100330	87836	97352	9516	46.67	Pokkesviricetes	Protist	Parabasalia		Trichomonadida	Trichomonadidae	Trichomonas	Trichomonas vaginalis	Integration	0.93	Failed	48.2
GCA_002891335.1	MJMQ01000585.1	vr2	No	162506	76061	85566	9505	50	Pokkesviricetes	Protist	Parabasalia		Trichomonadida	Trichomonadidae	Trichomonas	Trichomonas vaginalis	Integration	1	Failed	48.2
GCA_002891335.1	MJMQ01000832.1	vr2	No	121433	111003	120451	9448	41.67	Pokkesviricetes	Protist	Parabasalia		Trichomonadida	Trichomonadidae	Trichomonas	Trichomonas vaginalis	Integration	1	Failed	48.2
GCA_002891335.1	MJMQ01000490.1	vr2	No	184088	52197	61626	9429	45.45	Pokkesviricetes	Protist	Parabasalia		Trichomonadida	Trichomonadidae	Trichomonas	Trichomonas vaginalis	Integration	1	Failed	48.2
GCA_002891335.1	MJMQ01001309.1	vr2	No	62891	53489	62889	9400	33.33	Pokkesviricetes	Protist	Parabasalia		Trichomonadida	Trichomonadidae	Trichomonas	Trichomonas vaginalis	Integration	1	Failed	48.2
GCA_002891335.1	MJMQ01001144.1	vr2	No	88572	64193	73593	9400	58.33	Pokkesviricetes	Protist	Parabasalia		Trichomonadida	Trichomonadidae	Trichomonas	Trichomonas vaginalis	Integration	1	Failed	48.2
GCA_002891335.1	MJMQ01000237.1	vr2	No	254399	179789	189188	9399	63.64	Pokkesviricetes	Protist	Parabasalia		Trichomonadida	Trichomonadidae	Trichomonas	Trichomonas vaginalis	Integration	1	Failed	48.2
GCA_002891335.1	MJMQ01000972.1	vr2	No	104023	33514	42912	9398	63.64	Pokkesviricetes	Protist	Parabasalia		Trichomonadida	Trichomonadidae	Trichomonas	Trichomonas vaginalis	Integration	1	Failed	48.2
GCA_002891335.1	MJMQ01000178.1	vr2	No	277609	15972	25340	9368	50	Pokkesviricetes	Protist	Parabasalia		Trichomonadida	Trichomonadidae	Trichomonas	Trichomonas vaginalis	Integration	1	Failed	48.2
GCA_002891335.1	MJMQ01000144.1	vr2	No	301155	139642	149006	9364	50	Pokkesviricetes	Protist	Parabasalia		Trichomonadida	Trichomonadidae	Trichomonas	Trichomonas vaginalis	Integration	1	Failed	48.2
GCA_002891335.1	MJMQ01000347.1	vr2	No	213034	157794	167150	9356	63.64	Pokkesviricetes	Protist	Parabasalia		Trichomonadida	Trichomonadidae	Trichomonas	Trichomonas vaginalis	Integration	0.91	Failed	48.2
GCA_002891335.1	MJMQ01000131.1	vr2	No	321843	58740	68092	9352	54.55	Pokkesviricetes	Protist	Parabasalia		Trichomonadida	Trichomonadidae	Trichomonas	Trichomonas vaginalis	Integration	1	Failed	48.2
GCA_002891335.1	MJMQ01000868.1	vr2	No	103927	87700	97037	9337	63.64	Pokkesviricetes	Protist	Parabasalia		Trichomonadida	Trichomonadidae	Trichomonas	Trichomonas vaginalis	Integration	1	Failed	48.2
GCA_002891335.1	MJMQ01000798.1	vr2	No	126890	66958	76293	9335	50	Pokkesviricetes	Protist	Parabasalia		Trichomonadida	Trichomonadidae	Trichomonas	Trichomonas vaginalis	Integration	0.9	Failed	48.2
GCA_002891335.1	MJMQ01000940.1	vr2	No	109934	45105	54438	9333	50	Pokkesviricetes	Protist	Parabasalia		Trichomonadida	Trichomonadidae	Trichomonas	Trichomonas vaginalis	Integration	1	Failed	48.2
GCA_002891335.1	MJMQ01000725.1	vr2	No	137724	117179	126489	9310	50	Pokkesviricetes	Protist	Parabasalia		Trichomonadida	Trichomonadidae	Trichomonas	Trichomonas vaginalis	Integration	1	Failed	48.2
GCA_002891335.1	MJMQ01000097.1	vr2	No	333137	125929	135220	9291	44.44	Pokkesviricetes	Protist	Parabasalia		Trichomonadida	Trichomonadidae	Trichomonas	Trichomonas vaginalis	Integration	0.89	Failed	48.2
GCA_002891335.1	MJMQ01000048.1	vr2	No	428040	255038	264317	9279	62.5	Pokkesviricetes	Protist	Parabasalia		Trichomonadida	Trichomonadidae	Trichomonas	Trichomonas vaginalis	Integration	1	Failed	48.2
GCA_002891335.1	MJMQ01000238.1	vr2	No	244438	160710	169981	9271	46.15	Pokkesviricetes	Protist	Parabasalia		Trichomonadida	Trichomonadidae	Trichomonas	Trichomonas vaginalis	Integration	1	Failed	48.2
GCA_002891335.1	MJMQ01000041.1	vr2	No	422610	147512	156689	9177	62.5	Pokkesviricetes	Protist	Parabasalia		Trichomonadida	Trichomonadidae	Trichomonas	Trichomonas vaginalis	Integration	0.88	Failed	48.2
GCA_002891335.1	MJMQ01000182.1	vr2	No	275281	75571	84747	9176	58.33	Pokkesviricetes	Protist	Parabasalia		Trichomonadida	Trichomonadidae	Trichomonas	Trichomonas vaginalis	Integration	1	Failed	48.2
GCA_002891335.1	MJMQ01000045.1	vr2	No	432699	137545	146711	9166	57.14	Pokkesviricetes	Protist	Parabasalia		Trichomonadida	Trichomonadidae	Trichomonas	Trichomonas vaginalis	Integration	1	Failed	48.2
GCA_002891335.1	MJMQ01000220.1	vr2	No	261527	149425	158589	9164	45.45	Pokkesviricetes	Protist	Parabasalia		Trichomonadida	Trichomonadidae	Trichomonas	Trichomonas vaginalis	Integration	0.91	Failed	48.2
GCA_002891335.1	MJMQ01001172.1	vr2	No	85827	54657	63801	9144	50	Pokkesviricetes	Protist	Parabasalia		Trichomonadida	Trichomonadidae	Trichomonas	Trichomonas vaginalis	Integration	1	Failed	48.2
GCA_002891335.1	MJMQ01000620.1	vr2	No	154704	136375	145493	9118	50	Pokkesviricetes	Protist	Parabasalia		Trichomonadida	Trichomonadidae	Trichomonas	Trichomonas vaginalis	Integration	1	Failed	48.2
GCA_002891335.1	MJMQ01000233.1	vr2	No	256699	80787	89884	9097	80	Pokkesviricetes	Protist	Parabasalia		Trichomonadida	Trichomonadidae	Trichomonas	Trichomonas vaginalis	Integration	1	Failed	48.2
GCA_002891335.1	MJMQ01000311.1	vr2	No	183279	71844	80918	9074	50	Pokkesviricetes	Protist	Parabasalia		Trichomonadida	Trichomonadidae	Trichomonas	Trichomonas vaginalis	Integration	1	Failed	48.2
GCA_002891335.1	MJMQ01000137.1	vr2	No	314235	171889	180941	9052	66.67	Pokkesviricetes	Protist	Parabasalia		Trichomonadida	Trichomonadidae	Trichomonas	Trichomonas vaginalis	Integration	1	Failed	48.2
GCA_002891335.1	MJMQ01000086.1	vr2	No	361160	120229	129264	9035	40	Pokkesviricetes	Protist	Parabasalia		Trichomonadida	Trichomonadidae	Trichomonas	Trichomonas vaginalis	Integration	1	Failed	48.2
GCA_002891335.1	MJMQ01000293.1	vr2	No	228731	83892	92919	9027	45.45	Pokkesviricetes	Protist	Parabasalia		Trichomonadida	Trichomonadidae	Trichomonas	Trichomonas vaginalis	Integration	0.91	Failed	48.2
GCA_002891335.1	MJMQ01000779.1	vr2	No	129740	84612	93637	9025	46.15	Pokkesviricetes	Protist	Parabasalia		Trichomonadida	Trichomonadidae	Trichomonas	Trichomonas vaginalis	Integration	0.92	Failed	48.2
GCA_002891335.1	MJMQ01000377.1	vr2	No	211026	76958	85982	9024	62.5	Pokkesviricetes	Protist	Parabasalia		Trichomonadida	Trichomonadidae	Trichomonas	Trichomonas vaginalis	Integration	1	Failed	48.2
GCA_002891335.1	MJMQ01000056.1	vr2	No	410566	208504	217417	8913	66.67	Pokkesviricetes	Protist	Parabasalia		Trichomonadida	Trichomonadidae	Trichomonas	Trichomonas vaginalis	Integration	1	Failed	48.2
GCA_002891335.1	MJMQ01000610.1	vr2	No	156782	70905	79816	8911	50	Pokkesviricetes	Protist	Parabasalia		Trichomonadida	Trichomonadidae	Trichomonas	Trichomonas vaginalis	Integration	1	Failed	48.2
GCA_002891335.1	MJMQ01000216.1	vr2	No	246571	55823	64716	8893	60	Pokkesviricetes	Protist	Parabasalia		Trichomonadida	Trichomonadidae	Trichomonas	Trichomonas vaginalis	Integration	1	Failed	48.2
GCA_002891335.1	MJMQ01000099.1	vr2	No	347526	44372	53217	8845	55.56	Pokkesviricetes	Protist	Parabasalia		Trichomonadida	Trichomonadidae	Trichomonas	Trichomonas vaginalis	Integration	1	Failed	48.2
GCA_002891335.1	MJMQ01000098.1	vr2	No	343333	55352	64099	8747	66.67	Pokkesviricetes	Protist	Parabasalia		Trichomonadida	Trichomonadidae	Trichomonas	Trichomonas vaginalis	Integration	1	Failed	48.2
GCA_002891335.1	MJMQ01000374.1	vr2	No	201039	52355	61075	8720	83.33	Pokkesviricetes	Protist	Parabasalia		Trichomonadida	Trichomonadidae	Trichomonas	Trichomonas vaginalis	Integration	1	Failed	48.2
GCA_002891335.1	MJMQ01000175.1	vr2	No	283811	115938	124611	8673	44.44	Pokkesviricetes	Protist	Parabasalia		Trichomonadida	Trichomonadidae	Trichomonas	Trichomonas vaginalis	Integration	1	Failed	48.2
GCA_002891335.1	MJMQ01000671.1	vr2	No	146607	77263	85909	8646	44.44	Pokkesviricetes	Protist	Parabasalia		Trichomonadida	Trichomonadidae	Trichomonas	Trichomonas vaginalis	Integration	1	Failed	48.2
GCA_002891335.1	MJMQ01001508.1	vr2	No	55252	43057	51699	8642	50	Pokkesviricetes	Protist	Parabasalia		Trichomonadida	Trichomonadidae	Trichomonas	Trichomonas vaginalis	Integration	1	Failed	48.2
GCA_002891335.1	MJMQ01001459.1	vr2	No	46882	35611	44170	8559	50	Pokkesviricetes	Protist	Parabasalia		Trichomonadida	Trichomonadidae	Trichomonas	Trichomonas vaginalis	Integration	1	Failed	48.2
GCA_002891335.1	MJMQ01000510.1	vr2	No	176351	64932	73484	8552	55.56	Pokkesviricetes	Protist	Parabasalia		Trichomonadida	Trichomonadidae	Trichomonas	Trichomonas vaginalis	Integration	1	Failed	48.2
GCA_002891335.1	MJMQ01000345.1	vr2	No	213848	74643	83190	8547	50	Pokkesviricetes	Protist	Parabasalia		Trichomonadida	Trichomonadidae	Trichomonas	Trichomonas vaginalis	Integration	1	Failed	48.2
GCA_002891335.1	MJMQ01001073.1	vr2	No	101035	69598	78040	8442	71.43	Pokkesviricetes	Protist	Parabasalia		Trichomonadida	Trichomonadidae	Trichomonas	Trichomonas vaginalis	Integration	0.86	Failed	48.2
GCA_002891335.1	MJMQ01000188.1	vr2	No	270402	151173	159505	8332	50	Pokkesviricetes	Protist	Parabasalia		Trichomonadida	Trichomonadidae	Trichomonas	Trichomonas vaginalis	Integration	1	Failed	48.2
GCA_002891335.1	MJMQ01000969.1	vr2	No	106471	50612	58932	8320	33.33	Pokkesviricetes	Protist	Parabasalia		Trichomonadida	Trichomonadidae	Trichomonas	Trichomonas vaginalis	Integration	0.92	Failed	48.2
GCA_002891335.1	MJMQ01000030.1	vr2	No	474336	101910	110230	8320	55.56	Pokkesviricetes	Protist	Parabasalia		Trichomonadida	Trichomonadidae	Trichomonas	Trichomonas vaginalis	Integration	0.89	Failed	48.2
GCA_002891335.1	MJMQ01000896.1	vr2	No	114844	59422	67700	8278	55.56	Pokkesviricetes	Protist	Parabasalia		Trichomonadida	Trichomonadidae	Trichomonas	Trichomonas vaginalis	Integration	1	Failed	48.2
GCA_002891335.1	MJMQ01000884.1	vr2	No	116222	75112	83325	8213	62.5	Pokkesviricetes	Protist	Parabasalia		Trichomonadida	Trichomonadidae	Trichomonas	Trichomonas vaginalis	Integration	0.88	Failed	48.2
GCA_002891335.1	MJMQ01000609.1	vr2	No	157521	42160	50371	8211	50	Pokkesviricetes	Protist	Parabasalia		Trichomonadida	Trichomonadidae	Trichomonas	Trichomonas vaginalis	Integration	1	Failed	48.2
GCA_002891335.1	MJMQ01000441.1	vr2	No	190285	83869	92010	8141	44.44	Pokkesviricetes	Protist	Parabasalia		Trichomonadida	Trichomonadidae	Trichomonas	Trichomonas vaginalis	Integration	0.89	Failed	48.2
GCA_002891335.1	MJMQ01000074.1	vr2	No	375301	276599	284658	8059	55.56	Pokkesviricetes	Protist	Parabasalia		Trichomonadida	Trichomonadidae	Trichomonas	Trichomonas vaginalis	Integration	0.78	Failed	48.2
GCA_002891335.1	MJMQ01001392.1	vr2	No	59262	26541	34501	7960	40	Pokkesviricetes	Protist	Parabasalia		Trichomonadida	Trichomonadidae	Trichomonas	Trichomonas vaginalis	Integration	1	Failed	48.2
GCA_002891335.1	MJMQ01000384.1	vr2	No	205541	41914	49834	7920	44.44	Pokkesviricetes	Protist	Parabasalia		Trichomonadida	Trichomonadidae	Trichomonas	Trichomonas vaginalis	Integration	1	Failed	48.2
GCA_002891335.1	MJMQ01000217.1	vr2	No	271721	261680	269560	7880	57.14	Pokkesviricetes	Protist	Parabasalia		Trichomonadida	Trichomonadidae	Trichomonas	Trichomonas vaginalis	Integration	1	Failed	48.2
GCA_002891335.1	MJMQ01000661.1	vr2	No	147917	60367	68154	7787	71.43	Pokkesviricetes	Protist	Parabasalia		Trichomonadida	Trichomonadidae	Trichomonas	Trichomonas vaginalis	Integration	1	Failed	48.2
GCA_002891335.1	MJMQ01000181.1	vr2	No	276342	87665	95183	7518	40	Pokkesviricetes	Protist	Parabasalia		Trichomonadida	Trichomonadidae	Trichomonas	Trichomonas vaginalis	Integration	0.9	Failed	48.2
GCA_002891335.1	MJMQ01000071.1	vr2	No	385918	159215	166726	7511	55.56	Pokkesviricetes	Protist	Parabasalia		Trichomonadida	Trichomonadidae	Trichomonas	Trichomonas vaginalis	Integration	1	Failed	48.2
GCA_002891335.1	MJMQ01000163.1	vr2	No	289709	108967	116339	7372	44.44	Pokkesviricetes	Protist	Parabasalia		Trichomonadida	Trichomonadidae	Trichomonas	Trichomonas vaginalis	Integration	1	Failed	48.2
GCA_002891335.1	MJMQ01000095.1	vr2	No	124979	115079	122447	7368	66.67	Pokkesviricetes	Protist	Parabasalia		Trichomonadida	Trichomonadidae	Trichomonas	Trichomonas vaginalis	Integration	1	Failed	48.2
GCA_002891335.1	MJMQ01000411.1	vr2	No	184913	117770	125101	7331	58.33	Pokkesviricetes	Protist	Parabasalia		Trichomonadida	Trichomonadidae	Trichomonas	Trichomonas vaginalis	Integration	1	Failed	48.2
GCA_002891335.1	MJMQ01000306.1	vr2	No	227403	219802	227083	7281	50	Pokkesviricetes	Protist	Parabasalia		Trichomonadida	Trichomonadidae	Trichomonas	Trichomonas vaginalis	Integration	1	Failed	48.2
GCA_002891335.1	MJMQ01000648.1	vr2	No	144563	102233	109450	7217	44.44	Pokkesviricetes	Protist	Parabasalia		Trichomonadida	Trichomonadidae	Trichomonas	Trichomonas vaginalis	Integration	1	Failed	48.2
GCA_002891335.1	MJMQ01000258.1	vr2	No	238586	194100	201261	7161	50	Pokkesviricetes	Protist	Parabasalia		Trichomonadida	Trichomonadidae	Trichomonas	Trichomonas vaginalis	Integration	1	Failed	48.2
GCA_002891335.1	MJMQ01000242.1	vr2	No	257530	126004	133085	7081	62.5	Pokkesviricetes	Protist	Parabasalia		Trichomonadida	Trichomonadidae	Trichomonas	Trichomonas vaginalis	Integration	1	Failed	48.2
GCA_002891335.1	MJMQ01000210.1	vr2	No	275336	89664	96745	7081	50	Pokkesviricetes	Protist	Parabasalia		Trichomonadida	Trichomonadidae	Trichomonas	Trichomonas vaginalis	Integration	1	Failed	48.2
GCA_002891335.1	MJMQ01000543.1	vr2	No	87697	61661	68669	7008	45.45	Pokkesviricetes	Protist	Parabasalia		Trichomonadida	Trichomonadidae	Trichomonas	Trichomonas vaginalis	Integration	0.91	Failed	48.2
GCA_002891335.1	MJMQ01000642.1	vr2	No	151367	143177	150153	6976	50	Pokkesviricetes	Protist	Parabasalia		Trichomonadida	Trichomonadidae	Trichomonas	Trichomonas vaginalis	Integration	1	Failed	48.2
GCA_002891335.1	MJMQ01000083.1	vr2	No	367062	218479	225454	6975	44.44	Pokkesviricetes	Protist	Parabasalia		Trichomonadida	Trichomonadidae	Trichomonas	Trichomonas vaginalis	Integration	1	Failed	48.2
GCA_002891335.1	MJMQ01000102.1	vr2	No	340794	215758	222705	6947	44.44	Pokkesviricetes	Protist	Parabasalia		Trichomonadida	Trichomonadidae	Trichomonas	Trichomonas vaginalis	Integration	1	Failed	48.2
GCA_002891335.1	MJMQ01000240.1	vr2	No	251592	244074	251013	6939	50	Pokkesviricetes	Protist	Parabasalia		Trichomonadida	Trichomonadidae	Trichomonas	Trichomonas vaginalis	Integration	0.9	Failed	48.2
GCA_002891335.1	MJMQ01000624.1	vr2	No	163501	84894	91783	6889	57.14	Pokkesviricetes	Protist	Parabasalia		Trichomonadida	Trichomonadidae	Trichomonas	Trichomonas vaginalis	Integration	1	Failed	48.2
GCA_002891335.1	MJMQ01000698.1	vr2	No	149722	113399	120257	6858	66.67	Pokkesviricetes	Protist	Parabasalia		Trichomonadida	Trichomonadidae	Trichomonas	Trichomonas vaginalis	Integration	1	Failed	48.2
GCA_002891335.1	MJMQ01000046.1	vr2	No	427926	146334	153161	6827	80	Pokkesviricetes	Protist	Parabasalia		Trichomonadida	Trichomonadidae	Trichomonas	Trichomonas vaginalis	Integration	1	Failed	48.2
GCA_002891335.1	MJMQ01000365.1	vr2	No	208270	107553	114368	6815	71.43	Pokkesviricetes	Protist	Parabasalia		Trichomonadida	Trichomonadidae	Trichomonas	Trichomonas vaginalis	Integration	1	Failed	48.2
GCA_002891335.1	MJMQ01000031.1	vr2	No	479971	79077	85838	6761	50	Pokkesviricetes	Protist	Parabasalia		Trichomonadida	Trichomonadidae	Trichomonas	Trichomonas vaginalis	Integration	1	Failed	48.2
GCA_002891335.1	MJMQ01000901.1	vr2	No	114263	89006	95741	6735	66.67	Pokkesviricetes	Protist	Parabasalia		Trichomonadida	Trichomonadidae	Trichomonas	Trichomonas vaginalis	Integration	1	Failed	48.2
GCA_002891335.1	MJMQ01000383.1	vr2	No	203004	95942	102672	6730	44.44	Pokkesviricetes	Protist	Parabasalia		Trichomonadida	Trichomonadidae	Trichomonas	Trichomonas vaginalis	Integration	1	Failed	48.2
GCA_002891335.1	MJMQ01001119.1	vr2	No	91280	51525	58254	6729	50	Pokkesviricetes	Protist	Parabasalia		Trichomonadida	Trichomonadidae	Trichomonas	Trichomonas vaginalis	Integration	1	Failed	48.2
GCA_002891335.1	MJMQ01000170.1	vr2	No	285680	261452	268181	6729	57.14	Pokkesviricetes	Protist	Parabasalia		Trichomonadida	Trichomonadidae	Trichomonas	Trichomonas vaginalis	Integration	1	Failed	48.2
GCA_002891335.1	MJMQ01000331.1	vr2	No	219959	197966	204672	6706	55.56	Pokkesviricetes	Protist	Parabasalia		Trichomonadida	Trichomonadidae	Trichomonas	Trichomonas vaginalis	Integration	1	Failed	48.2
GCA_002891335.1	MJMQ01000369.1	vr2	No	207419	40410	47108	6698	55.56	Pokkesviricetes	Protist	Parabasalia		Trichomonadida	Trichomonadidae	Trichomonas	Trichomonas vaginalis	Integration	1	Failed	48.2
GCA_002891335.1	MJMQ01000883.1	vr2	No	120213	91421	98042	6621	50	Pokkesviricetes	Protist	Parabasalia		Trichomonadida	Trichomonadidae	Trichomonas	Trichomonas vaginalis	Integration	1	Failed	48.2
GCA_002891335.1	MJMQ01001228.1	vr2	No	81207	41172	47779	6607	62.5	Pokkesviricetes	Protist	Parabasalia		Trichomonadida	Trichomonadidae	Trichomonas	Trichomonas vaginalis	Integration	1	Failed	48.2
GCA_002891335.1	MJMQ01000122.1	vr2	No	325738	120241	126827	6586	66.67	Pokkesviricetes	Protist	Parabasalia		Trichomonadida	Trichomonadidae	Trichomonas	Trichomonas vaginalis	Integration	1	Failed	48.2
GCA_002891335.1	MJMQ01000957.1	vr2	No	107765	47772	54338	6566	44.44	Pokkesviricetes	Protist	Parabasalia		Trichomonadida	Trichomonadidae	Trichomonas	Trichomonas vaginalis	Integration	1	Failed	48.2
GCA_002891335.1	MJMQ01000064.1	vr2	No	396544	177091	183631	6540	62.5	Pokkesviricetes	Protist	Parabasalia		Trichomonadida	Trichomonadidae	Trichomonas	Trichomonas vaginalis	Integration	1	Failed	48.2
GCA_002891335.1	MJMQ01000174.1	vr2	No	280209	163142	169658	6516	50	Pokkesviricetes	Protist	Parabasalia		Trichomonadida	Trichomonadidae	Trichomonas	Trichomonas vaginalis	Integration	1	Failed	48.2
GCA_002891335.1	MJMQ01000582.1	vr2	No	164644	69824	76314	6490	77.78	Pokkesviricetes	Protist	Parabasalia		Trichomonadida	Trichomonadidae	Trichomonas	Trichomonas vaginalis	Integration	0.89	Failed	48.2
GCA_002891335.1	MJMQ01000722.1	vr2	No	90425	81259	87745	6486	55.56	Pokkesviricetes	Protist	Parabasalia		Trichomonadida	Trichomonadidae	Trichomonas	Trichomonas vaginalis	Integration	1	Failed	48.2
GCA_002891335.1	MJMQ01000090.1	vr2	No	368469	140667	147149	6482	66.67	Pokkesviricetes	Protist	Parabasalia		Trichomonadida	Trichomonadidae	Trichomonas	Trichomonas vaginalis	Integration	1	Failed	48.2
GCA_002891335.1	MJMQ01000326.1	vr2	No	211596	163193	169584	6391	50	Pokkesviricetes	Protist	Parabasalia		Trichomonadida	Trichomonadidae	Trichomonas	Trichomonas vaginalis	Integration	1	Failed	48.2
GCA_002891335.1	MJMQ01000930.1	vr2	No	50728	30191	36521	6330	54.55	Pokkesviricetes	Protist	Parabasalia		Trichomonadida	Trichomonadidae	Trichomonas	Trichomonas vaginalis	Integration	1	Failed	48.2
GCA_002891335.1	MJMQ01000206.1	vr2	No	269406	218978	225251	6273	60	Pokkesviricetes	Protist	Parabasalia		Trichomonadida	Trichomonadidae	Trichomonas	Trichomonas vaginalis	Integration	1	Failed	48.2
GCA_002891335.1	MJMQ01001059.1	vr2	No	99004	48572	54813	6241	77.78	Pokkesviricetes	Protist	Parabasalia		Trichomonadida	Trichomonadidae	Trichomonas	Trichomonas vaginalis	Integration	1	Failed	48.2
GCA_002891335.1	MJMQ01000081.1	vr2	No	382840	130705	136902	6197	62.5	Pokkesviricetes	Protist	Parabasalia		Trichomonadida	Trichomonadidae	Trichomonas	Trichomonas vaginalis	Integration	1	Failed	48.2
GCA_002891335.1	MJMQ01000248.1	vr2	No	245366	63515	69564	6049	50	Pokkesviricetes	Protist	Parabasalia		Trichomonadida	Trichomonadidae	Trichomonas	Trichomonas vaginalis	Integration	1	Failed	48.2
GCA_002891335.1	MJMQ01000451.1	vr2	No	131770	28225	34255	6030	57.14	Pokkesviricetes	Protist	Parabasalia		Trichomonadida	Trichomonadidae	Trichomonas	Trichomonas vaginalis	Integration	1	Failed	48.2
GCA_002891335.1	MJMQ01000538.1	vr2	No	64768	58572	64592	6020	54.55	Pokkesviricetes	Protist	Parabasalia		Trichomonadida	Trichomonadidae	Trichomonas	Trichomonas vaginalis	Integration	0.91	Failed	48.2
GCA_002891335.1	MJMQ01000729.1	vr2	No	136243	118492	124408	5916	55.56	Pokkesviricetes	Protist	Parabasalia		Trichomonadida	Trichomonadidae	Trichomonas	Trichomonas vaginalis	Integration	1	Failed	48.2
GCA_002891335.1	MJMQ01001108.1	vr2	No	92878	81218	87090	5872	80	Pokkesviricetes	Protist	Parabasalia		Trichomonadida	Trichomonadidae	Trichomonas	Trichomonas vaginalis	Integration	1	Failed	48.2
GCA_002891335.1	MJMQ01000895.1	vr2	No	115005	61017	66884	5867	75	Pokkesviricetes	Protist	Parabasalia		Trichomonadida	Trichomonadidae	Trichomonas	Trichomonas vaginalis	Integration	1	Failed	48.2
GCA_002891335.1	MJMQ01000050.1	vr2	No	418069	365444	371264	5820	50	Pokkesviricetes	Protist	Parabasalia		Trichomonadida	Trichomonadidae	Trichomonas	Trichomonas vaginalis	Integration	1	Failed	48.2
GCA_002891335.1	MJMQ01000646.1	vr2	No	150404	77054	82756	5702	57.14	Pokkesviricetes	Protist	Parabasalia		Trichomonadida	Trichomonadidae	Trichomonas	Trichomonas vaginalis	Integration	1	Failed	48.2
GCA_002891335.1	MJMQ01000550.1	vr2	No	169132	158662	164247	5585	55.56	Pokkesviricetes	Protist	Parabasalia		Trichomonadida	Trichomonadidae	Trichomonas	Trichomonas vaginalis	Integration	1	Failed	48.2
GCA_002891335.1	MJMQ01000092.1	vr2	No	353993	220429	225987	5558	66.67	Pokkesviricetes	Protist	Parabasalia		Trichomonadida	Trichomonadidae	Trichomonas	Trichomonas vaginalis	Integration	1	Failed	48.2
GCA_002891335.1	MJMQ01000025.1	vr2	No	519314	84779	90128	5349	50	Pokkesviricetes	Protist	Parabasalia		Trichomonadida	Trichomonadidae	Trichomonas	Trichomonas vaginalis	Integration	1	Failed	48.2
GCA_002891335.1	MJMQ01000996.1	vr2	No	103438	65905	71235	5330	62.5	Pokkesviricetes	Protist	Parabasalia		Trichomonadida	Trichomonadidae	Trichomonas	Trichomonas vaginalis	Integration	1	Failed	48.2
GCA_002891335.1	MJMQ01000267.1	vr2	No	237626	52938	58228	5290	50	Pokkesviricetes	Protist	Parabasalia		Trichomonadida	Trichomonadidae	Trichomonas	Trichomonas vaginalis	Integration	0.88	Failed	48.2
GCA_002891335.1	MJMQ01000518.1	vr2	No	176361	75253	80501	5248	85.71	Pokkesviricetes	Protist	Parabasalia		Trichomonadida	Trichomonadidae	Trichomonas	Trichomonas vaginalis	Integration	0.86	Failed	48.2
GCA_002891335.1	MJMQ01001258.1	vr2	No	77227	52118	57259	5141	66.67	Pokkesviricetes	Protist	Parabasalia		Trichomonadida	Trichomonadidae	Trichomonas	Trichomonas vaginalis	Integration	1	Failed	48.2
GCA_002891335.1	MJMQ01000028.1	vr2	No	475817	178195	183308	5113	57.14	Pokkesviricetes	Protist	Parabasalia		Trichomonadida	Trichomonadidae	Trichomonas	Trichomonas vaginalis	Integration	1	Failed	48.2
GCA_002891335.1	MJMQ01000356.1	vr2	No	210655	191030	196128	5098	50	Pokkesviricetes	Protist	Parabasalia		Trichomonadida	Trichomonadidae	Trichomonas	Trichomonas vaginalis	Integration	1	Failed	48.2
GCA_002891335.1	MJMQ01000266.1	vr2	No	238678	232115	236883	4768	71.43	Pokkesviricetes	Protist	Parabasalia		Trichomonadida	Trichomonadidae	Trichomonas	Trichomonas vaginalis	Integration	1	Failed	48.2
GCA_002891335.1	MJMQ01000232.1	vr2	No	242196	149696	154425	4729	57.14	Pokkesviricetes	Protist	Parabasalia		Trichomonadida	Trichomonadidae	Trichomonas	Trichomonas vaginalis	Integration	1	Failed	48.2
GCA_002891335.1	MJMQ01000614.1	vr2	No	102578	81412	86062	4650	75	Pokkesviricetes	Protist	Parabasalia		Trichomonadida	Trichomonadidae	Trichomonas	Trichomonas vaginalis	Integration	0.88	Failed	48.2
GCA_002891335.1	MJMQ01000964.1	vr2	No	107316	97475	102111	4636	66.67	Pokkesviricetes	Protist	Parabasalia		Trichomonadida	Trichomonadidae	Trichomonas	Trichomonas vaginalis	Integration	1	Failed	48.2
GCA_002891335.1	MJMQ01000112.1	vr2	No	327370	57238	61742	4504	57.14	Pokkesviricetes	Protist	Parabasalia		Trichomonadida	Trichomonadidae	Trichomonas	Trichomonas vaginalis	Integration	0.86	Failed	48.2
GCA_002891335.1	MJMQ01001616.1	vr2	No	46906	39447	43938	4491	66.67	Pokkesviricetes	Protist	Parabasalia		Trichomonadida	Trichomonadidae	Trichomonas	Trichomonas vaginalis	Integration	1	Failed	48.2
GCA_002891335.1	MJMQ01000891.1	vr2	No	111337	104012	108489	4477	50	Pokkesviricetes	Protist	Parabasalia		Trichomonadida	Trichomonadidae	Trichomonas	Trichomonas vaginalis	Integration	0.9	Failed	48.2
GCA_002891335.1	MJMQ01000452.1	vr2	No	187761	80665	85138	4473	62.5	Pokkesviricetes	Protist	Parabasalia		Trichomonadida	Trichomonadidae	Trichomonas	Trichomonas vaginalis	Integration	0.88	Failed	48.2
GCA_002891335.1	MJMQ01000428.1	vr2	No	205059	105946	110414	4468	80	Pokkesviricetes	Protist	Parabasalia		Trichomonadida	Trichomonadidae	Trichomonas	Trichomonas vaginalis	Integration	1	Failed	48.2
GCA_002891335.1	MJMQ01000360.1	vr2	No	208941	198317	202746	4429	57.14	Pokkesviricetes	Protist	Parabasalia		Trichomonadida	Trichomonadidae	Trichomonas	Trichomonas vaginalis	Integration	1	Failed	48.2
GCA_002891335.1	MJMQ01000359.1	vr2	No	212507	88470	92855	4385	57.14	Pokkesviricetes	Protist	Parabasalia		Trichomonadida	Trichomonadidae	Trichomonas	Trichomonas vaginalis	Integration	1	Failed	48.2
GCA_002891335.1	MJMQ01001159.1	vr2	No	80083	73546	77908	4362	66.67	Pokkesviricetes	Protist	Parabasalia		Trichomonadida	Trichomonadidae	Trichomonas	Trichomonas vaginalis	Integration	1	Failed	48.2
GCA_002891335.1	MJMQ01001162.1	vr2	No	90287	44824	49009	4185	50	Pokkesviricetes	Protist	Parabasalia		Trichomonadida	Trichomonadidae	Trichomonas	Trichomonas vaginalis	Integration	1	Failed	48.2
GCA_002891335.1	MJMQ01001084.1	vr2	No	101407	96034	100077	4043	57.14	Pokkesviricetes	Protist	Parabasalia		Trichomonadida	Trichomonadidae	Trichomonas	Trichomonas vaginalis	Integration	1	Failed	48.2
GCA_002891335.1	MJMQ01000186.1	vr2	No	147592	137053	140316	3263	66.67	Pokkesviricetes	Protist	Parabasalia		Trichomonadida	Trichomonadidae	Trichomonas	Trichomonas vaginalis	Integration	1	Failed	48.2
GCA_002891335.1	MJMQ01000001.1	vr13	No	949704	895886	941596	45710	40	Pokkesviricetes	Protist	Parabasalia		Trichomonadida	Trichomonadidae	Trichomonas	Trichomonas vaginalis	Integration	0.67	Failed	48.2
GCA_002891335.1	MJMQ01000001.1	vr12	No	949704	859691	869024	9333	55.56	Pokkesviricetes	Protist	Parabasalia		Trichomonadida	Trichomonadidae	Trichomonas	Trichomonas vaginalis	Integration	1	Failed	48.2
GCA_002891335.1	MJMQ01000001.1	vr11	No	949704	783087	794042	10955	62.5	Pokkesviricetes	Protist	Parabasalia		Trichomonadida	Trichomonadidae	Trichomonas	Trichomonas vaginalis	Integration	1	Failed	48.2
GCA_002891335.1	MJMQ01000001.1	vr10	No	949704	748896	770482	21586	35.71	Pokkesviricetes	Protist	Parabasalia		Trichomonadida	Trichomonadidae	Trichomonas	Trichomonas vaginalis	Integration	0.93	Failed	48.2
GCA_002891335.1	MJMQ01000137.1	vr1	No	314235	94794	161687	66893	39.22	Pokkesviricetes	Protist	Parabasalia		Trichomonadida	Trichomonadidae	Trichomonas	Trichomonas vaginalis	Integration	0.59	Failed	48.2
GCA_002891335.1	MJMQ01000921.1	vr1	No	112047	27536	91257	63721	26.92	Pokkesviricetes	Protist	Parabasalia		Trichomonadida	Trichomonadidae	Trichomonas	Trichomonas vaginalis	Integration	0.83	Failed	48.2
GCA_002891335.1	MJMQ01000650.1	vr1	No	149794	28796	85932	57136	26.32	Pokkesviricetes	Protist	Parabasalia		Trichomonadida	Trichomonadidae	Trichomonas	Trichomonas vaginalis	Integration	0.53	Failed	48.2
GCA_002891335.1	MJMQ01000774.1	vr1	No	130576	34344	89861	55517	32.73	Pokkesviricetes	Protist	Parabasalia		Trichomonadida	Trichomonadidae	Trichomonas	Trichomonas vaginalis	Integration	0.64	Failed	48.2
GCA_002891335.1	MJMQ01000473.1	vr1	No	128793	51557	106530	54973	26.67	Pokkesviricetes	Protist	Parabasalia		Trichomonadida	Trichomonadidae	Trichomonas	Trichomonas vaginalis	Integration	0.64	Failed	48.2
GCA_002891335.1	MJMQ01000380.1	vr1	No	204764	576	50467	49891	31.91	Pokkesviricetes	Protist	Parabasalia		Trichomonadida	Trichomonadidae	Trichomonas	Trichomonas vaginalis	Integration	0.85	Failed	48.2
GCA_002891335.1	MJMQ01000434.1	vr1	No	187751	42003	87030	45027	32.43	Pokkesviricetes	Protist	Parabasalia		Trichomonadida	Trichomonadidae	Trichomonas	Trichomonas vaginalis	Integration	0.84	Failed	48.2
GCA_002891335.1	MJMQ01000123.1	vr1	No	121258	77813	119509	41696	41.46	Pokkesviricetes	Protist	Parabasalia		Trichomonadida	Trichomonadidae	Trichomonas	Trichomonas vaginalis	Integration	0.8	Failed	48.2
GCA_002891335.1	MJMQ01000335.1	vr1	No	216158	68549	110013	41464	38.24	Pokkesviricetes	Protist	Parabasalia		Trichomonadida	Trichomonadidae	Trichomonas	Trichomonas vaginalis	Integration	0.79	Failed	48.2
GCA_002891335.1	MJMQ01000050.1	vr1	No	418069	250243	289610	39367	35.48	Pokkesviricetes	Protist	Parabasalia		Trichomonadida	Trichomonadidae	Trichomonas	Trichomonas vaginalis	Integration	0.84	Failed	48.2
GCA_002891335.1	MJMQ01000046.1	vr1	No	427926	36097	74955	38858	36.67	Pokkesviricetes	Protist	Parabasalia		Trichomonadida	Trichomonadidae	Trichomonas	Trichomonas vaginalis	Integration	0.73	Failed	48.2
GCA_002891335.1	MJMQ01000823.1	vr1	No	65189	5154	43538	38384	26.83	Pokkesviricetes	Protist	Parabasalia		Trichomonadida	Trichomonadidae	Trichomonas	Trichomonas vaginalis	Integration	0.85	Failed	48.2
GCA_002891335.1	MJMQ01000236.1	vr1	No	261228	8049	46264	38215	32.35	Pokkesviricetes	Protist	Parabasalia		Trichomonadida	Trichomonadidae	Trichomonas	Trichomonas vaginalis	Integration	0.85	Failed	48.2
GCA_002891335.1	MJMQ01000332.1	vr1	No	217915	121270	158803	37533	35.48	Pokkesviricetes	Protist	Parabasalia		Trichomonadida	Trichomonadidae	Trichomonas	Trichomonas vaginalis	Integration	0.87	Failed	48.2
GCA_002891335.1	MJMQ01000393.1	vr1	No	211454	83327	120455	37128	36.36	Pokkesviricetes	Protist	Parabasalia		Trichomonadida	Trichomonadidae	Trichomonas	Trichomonas vaginalis	Integration	0.85	Failed	48.2
GCA_002891335.1	MJMQ01000124.1	vr1	No	325305	124665	161783	37118	33.33	Pokkesviricetes	Protist	Parabasalia		Trichomonadida	Trichomonadidae	Trichomonas	Trichomonas vaginalis	Integration	0.85	Failed	48.2
GCA_002891335.1	MJMQ01000150.1	vr1	No	299367	68655	105681	37026	32.26	Pokkesviricetes	Protist	Parabasalia		Trichomonadida	Trichomonadidae	Trichomonas	Trichomonas vaginalis	Integration	0.84	Failed	48.2
GCA_002891335.1	MJMQ01001618.1	vr1	No	46762	3926	40059	36133	33.33	Pokkesviricetes	Protist	Parabasalia		Trichomonadida	Trichomonadidae	Trichomonas	Trichomonas vaginalis	Integration	0.83	Failed	48.2
GCA_002891335.1	MJMQ01001093.1	vr1	No	90916	16620	51806	35186	28.57	Pokkesviricetes	Protist	Parabasalia		Trichomonadida	Trichomonadidae	Trichomonas	Trichomonas vaginalis	Integration	0.8	Failed	48.2
GCA_002891335.1	MJMQ01000188.1	vr1	No	270402	74488	109521	35033	43.33	Pokkesviricetes	Protist	Parabasalia		Trichomonadida	Trichomonadidae	Trichomonas	Trichomonas vaginalis	Integration	0.8	Failed	48.2
GCA_002891335.1	MJMQ01000424.1	vr1	No	145878	49439	84052	34613	37.04	Pokkesviricetes	Protist	Parabasalia		Trichomonadida	Trichomonadidae	Trichomonas	Trichomonas vaginalis	Integration	0.78	Failed	48.2
GCA_002891335.1	MJMQ01000409.1	vr1	No	195166	126506	160709	34203	41.38	Pokkesviricetes	Protist	Parabasalia		Trichomonadida	Trichomonadidae	Trichomonas	Trichomonas vaginalis	Integration	0.79	Failed	48.2
GCA_002891335.1	MJMQ01000122.1	vr1	No	325738	3828	37982	34154	30	Pokkesviricetes	Protist	Parabasalia		Trichomonadida	Trichomonadidae	Trichomonas	Trichomonas vaginalis	Integration	0.73	Failed	48.2
GCA_002891335.1	MJMQ01000217.1	vr1	No	271721	34112	68217	34105	33.33	Pokkesviricetes	Protist	Parabasalia		Trichomonadida	Trichomonadidae	Trichomonas	Trichomonas vaginalis	Integration	0.82	Failed	48.2
GCA_002891335.1	MJMQ01000533.1	vr1	No	172878	3882	37784	33902	38.24	Pokkesviricetes	Protist	Parabasalia		Trichomonadida	Trichomonadidae	Trichomonas	Trichomonas vaginalis	Integration	0.79	Failed	48.2
GCA_002891335.1	MJMQ01001232.1	vr1	No	76356	42781	76356	33575	27.78	Pokkesviricetes	Protist	Parabasalia		Trichomonadida	Trichomonadidae	Trichomonas	Trichomonas vaginalis	Integration	0.83	Failed	48.2
GCA_002891335.1	MJMQ01000162.1	vr1	No	294849	17338	50684	33346	36.67	Pokkesviricetes	Protist	Parabasalia		Trichomonadida	Trichomonadidae	Trichomonas	Trichomonas vaginalis	Integration	0.8	Failed	48.2
GCA_002891335.1	MJMQ01000439.1	vr1	No	197353	94561	127741	33180	35.48	Pokkesviricetes	Protist	Parabasalia		Trichomonadida	Trichomonadidae	Trichomonas	Trichomonas vaginalis	Integration	0.81	Failed	48.2
GCA_002891335.1	MJMQ01001199.1	vr1	No	83006	14758	47918	33160	39.29	Pokkesviricetes	Protist	Parabasalia		Trichomonadida	Trichomonadidae	Trichomonas	Trichomonas vaginalis	Integration	0.89	Failed	48.2
GCA_002891335.1	MJMQ01000567.1	vr1	No	75030	2648	35428	32780	33.33	Pokkesviricetes	Protist	Parabasalia		Trichomonadida	Trichomonadidae	Trichomonas	Trichomonas vaginalis	Integration	0.92	Failed	48.2
GCA_002891335.1	MJMQ01001211.1	vr1	No	75374	19835	52548	32713	25.71	Pokkesviricetes	Protist	Parabasalia		Trichomonadida	Trichomonadidae	Trichomonas	Trichomonas vaginalis	Integration	0.91	Failed	48.2
GCA_002891335.1	MJMQ01001206.1	vr1	No	82022	3336	35520	32184	35.71	Pokkesviricetes	Protist	Parabasalia		Trichomonadida	Trichomonadidae	Trichomonas	Trichomonas vaginalis	Integration	0.64	Failed	48.2
GCA_002891335.1	MJMQ01000081.1	vr1	No	382840	77207	108954	31747	66.67	Pokkesviricetes	Protist	Parabasalia		Trichomonadida	Trichomonadidae	Trichomonas	Trichomonas vaginalis	Integration	0.5	Failed	48.2
GCA_002891335.1	MJMQ01000683.1	vr1	No	147827	25911	57532	31621	37.5	Pokkesviricetes	Protist	Parabasalia		Trichomonadida	Trichomonadidae	Trichomonas	Trichomonas vaginalis	Integration	0.75	Failed	48.2
GCA_002891335.1	MJMQ01000658.1	vr1	No	148620	46266	77437	31171	33.33	Pokkesviricetes	Protist	Parabasalia		Trichomonadida	Trichomonadidae	Trichomonas	Trichomonas vaginalis	Integration	0.87	Failed	48.2
GCA_002891335.1	MJMQ01000821.1	vr1	No	123614	9837	40871	31034	41.38	Pokkesviricetes	Protist	Parabasalia		Trichomonadida	Trichomonadidae	Trichomonas	Trichomonas vaginalis	Integration	0.79	Failed	48.2
GCA_002891335.1	MJMQ01000698.1	vr1	No	149722	54662	85643	30981	36.67	Pokkesviricetes	Protist	Parabasalia		Trichomonadida	Trichomonadidae	Trichomonas	Trichomonas vaginalis	Integration	0.87	Failed	48.2
GCA_002891335.1	MJMQ01001596.1	vr1	No	48165	15676	46476	30800	29.41	Pokkesviricetes	Protist	Parabasalia		Trichomonadida	Trichomonadidae	Trichomonas	Trichomonas vaginalis	Integration	0.62	Failed	48.2
GCA_002891335.1	MJMQ01000118.1	vr1	No	330125	22932	53615	30683	26.92	Pokkesviricetes	Protist	Parabasalia		Trichomonadida	Trichomonadidae	Trichomonas	Trichomonas vaginalis	Integration	0.96	Failed	48.2
GCA_002891335.1	MJMQ01001015.1	vr1	No	101714	28174	58641	30467	47.62	Pokkesviricetes	Protist	Parabasalia		Trichomonadida	Trichomonadidae	Trichomonas	Trichomonas vaginalis	Integration	0.81	Failed	48.2
GCA_002891335.1	MJMQ01000989.1	vr1	No	104251	66226	96460	30234	36.36	Pokkesviricetes	Protist	Parabasalia		Trichomonadida	Trichomonadidae	Trichomonas	Trichomonas vaginalis	Integration	0.82	Failed	48.2
GCA_002891335.1	MJMQ01001458.1	vr1	No	58954	24773	54931	30158	32.35	Pokkesviricetes	Protist	Parabasalia		Trichomonadida	Trichomonadidae	Trichomonas	Trichomonas vaginalis	Integration	0.88	Failed	48.2
GCA_002891335.1	MJMQ01000882.1	vr1	No	90549	37375	67526	30151	38.1	Pokkesviricetes	Protist	Parabasalia		Trichomonadida	Trichomonadidae	Trichomonas	Trichomonas vaginalis	Integration	0.81	Failed	48.2
GCA_002891335.1	MJMQ01000452.1	vr1	No	187761	20824	50916	30092	31.82	Pokkesviricetes	Protist	Parabasalia		Trichomonadida	Trichomonadidae	Trichomonas	Trichomonas vaginalis	Integration	0.82	Failed	48.2
GCA_002891335.1	MJMQ01001715.1	vr1	No	36723	1905	31955	30050	26.67	Pokkesviricetes	Protist	Parabasalia		Trichomonadida	Trichomonadidae	Trichomonas	Trichomonas vaginalis	Integration	1	Failed	48.2
GCA_002891335.1	MJMQ01000308.1	vr1	No	227923	101031	130897	29866	37.5	Pokkesviricetes	Protist	Parabasalia		Trichomonadida	Trichomonadidae	Trichomonas	Trichomonas vaginalis	Integration	0.88	Failed	48.2
GCA_002891335.1	MJMQ01000326.1	vr1	No	211596	90764	120187	29423	30	Pokkesviricetes	Protist	Parabasalia		Trichomonadida	Trichomonadidae	Trichomonas	Trichomonas vaginalis	Integration	0.8	Failed	48.2
GCA_002891335.1	MJMQ01000999.1	vr1	No	99408	3789	32989	29200	33.33	Pokkesviricetes	Protist	Parabasalia		Trichomonadida	Trichomonadidae	Trichomonas	Trichomonas vaginalis	Integration	0.96	Failed	48.2
GCA_002891335.1	MJMQ01000685.1	vr1	No	63336	11502	40658	29156	37.5	Pokkesviricetes	Protist	Parabasalia		Trichomonadida	Trichomonadidae	Trichomonas	Trichomonas vaginalis	Integration	1	Failed	48.2
GCA_002891335.1	MJMQ01000278.1	vr1	No	238751	156358	185414	29056	36.67	Pokkesviricetes	Protist	Parabasalia		Trichomonadida	Trichomonadidae	Trichomonas	Trichomonas vaginalis	Integration	0.9	Failed	48.2
GCA_002891335.1	MJMQ01000419.1	vr1	No	192160	31661	60595	28934	39.29	Pokkesviricetes	Protist	Parabasalia		Trichomonadida	Trichomonadidae	Trichomonas	Trichomonas vaginalis	Integration	0.79	Failed	48.2
GCA_002891335.1	MJMQ01000992.1	vr1	No	108834	274	29145	28871	32.14	Pokkesviricetes	Protist	Parabasalia		Trichomonadida	Trichomonadidae	Trichomonas	Trichomonas vaginalis	Integration	0.86	Failed	48.2
GCA_002891335.1	MJMQ01001250.1	vr1	No	60557	6860	35671	28811	31.03	Pokkesviricetes	Protist	Parabasalia		Trichomonadida	Trichomonadidae	Trichomonas	Trichomonas vaginalis	Integration	0.9	Failed	48.2
GCA_002891335.1	MJMQ01000166.1	vr1	No	281235	24584	53270	28686	33.33	Pokkesviricetes	Protist	Parabasalia		Trichomonadida	Trichomonadidae	Trichomonas	Trichomonas vaginalis	Integration	0.96	Failed	48.2
GCA_002891335.1	MJMQ01000957.1	vr1	No	107765	1471	30121	28650	36.67	Pokkesviricetes	Protist	Parabasalia		Trichomonadida	Trichomonadidae	Trichomonas	Trichomonas vaginalis	Integration	0.87	Failed	48.2
GCA_002891335.1	MJMQ01001119.1	vr1	No	91280	1541	30047	28506	37.5	Pokkesviricetes	Protist	Parabasalia		Trichomonadida	Trichomonadidae	Trichomonas	Trichomonas vaginalis	Integration	0.88	Failed	48.2
GCA_002891335.1	MJMQ01000144.1	vr1	No	301155	51703	79954	28251	36	Pokkesviricetes	Protist	Parabasalia		Trichomonadida	Trichomonadidae	Trichomonas	Trichomonas vaginalis	Integration	0.8	Failed	48.2
GCA_002891335.1	MJMQ01000183.1	vr1	No	276385	91792	119853	28061	30.77	Pokkesviricetes	Protist	Parabasalia		Trichomonadida	Trichomonadidae	Trichomonas	Trichomonas vaginalis	Integration	0.81	Failed	48.2
GCA_002891335.1	MJMQ01000614.1	vr1	No	102578	9545	37577	28032	34.78	Pokkesviricetes	Protist	Parabasalia		Trichomonadida	Trichomonadidae	Trichomonas	Trichomonas vaginalis	Integration	0.74	Failed	48.2
GCA_002891335.1	MJMQ01001151.1	vr1	No	98343	22108	49974	27866	36.36	Pokkesviricetes	Protist	Parabasalia		Trichomonadida	Trichomonadidae	Trichomonas	Trichomonas vaginalis	Integration	0.95	Failed	48.2
GCA_002891335.1	MJMQ01000610.1	vr1	No	156782	15612	43380	27768	31.82	Pokkesviricetes	Protist	Parabasalia		Trichomonadida	Trichomonadidae	Trichomonas	Trichomonas vaginalis	Integration	1	Failed	48.2
GCA_002891335.1	MJMQ01000267.1	vr1	No	237626	14815	42536	27721	25	Pokkesviricetes	Protist	Parabasalia		Trichomonadida	Trichomonadidae	Trichomonas	Trichomonas vaginalis	Integration	0.96	Failed	48.2
GCA_002891335.1	MJMQ01001584.1	vr1	No	49060	13012	40381	27369	34.78	Pokkesviricetes	Protist	Parabasalia		Trichomonadida	Trichomonadidae	Trichomonas	Trichomonas vaginalis	Integration	1	Failed	48.2
GCA_002891335.1	MJMQ01001294.1	vr1	No	73883	24005	51364	27359	26.47	Pokkesviricetes	Protist	Parabasalia		Trichomonadida	Trichomonadidae	Trichomonas	Trichomonas vaginalis	Integration	0.65	Failed	48.2
GCA_002891335.1	MJMQ01000344.1	vr1	No	214261	1509	28792	27283	33.33	Pokkesviricetes	Protist	Parabasalia		Trichomonadida	Trichomonadidae	Trichomonas	Trichomonas vaginalis	Integration	1	Failed	48.2
GCA_002891335.1	MJMQ01001750.1	vr1	No	38505	2010	28999	26989	33.33	Pokkesviricetes	Protist	Parabasalia		Trichomonadida	Trichomonadidae	Trichomonas	Trichomonas vaginalis	Integration	0.93	Failed	48.2
GCA_002891335.1	MJMQ01000030.1	vr1	No	474336	41172	68021	26849	33.33	Pokkesviricetes	Protist	Parabasalia		Trichomonadida	Trichomonadidae	Trichomonas	Trichomonas vaginalis	Integration	0.67	Failed	48.2
GCA_002891335.1	MJMQ01000172.1	vr1	No	50922	20643	47475	26832	39.29	Pokkesviricetes	Protist	Parabasalia		Trichomonadida	Trichomonadidae	Trichomonas	Trichomonas vaginalis	Integration	0.86	Failed	48.2
GCA_002891335.1	MJMQ01001798.1	vr1	No	30126	3301	30126	26825	30.77	Pokkesviricetes	Protist	Parabasalia		Trichomonadida	Trichomonadidae	Trichomonas	Trichomonas vaginalis	Integration	1	Failed	48.2
GCA_002891335.1	MJMQ01001117.1	vr1	No	91259	3560	30304	26744	34.48	Pokkesviricetes	Protist	Parabasalia		Trichomonadida	Trichomonadidae	Trichomonas	Trichomonas vaginalis	Integration	0.83	Failed	48.2
GCA_002891335.1	MJMQ01000255.1	vr1	No	252570	87113	113754	26641	34.78	Pokkesviricetes	Protist	Parabasalia		Trichomonadida	Trichomonadidae	Trichomonas	Trichomonas vaginalis	Integration	0.87	Failed	48.2
GCA_002891335.1	MJMQ01000182.1	vr1	No	275281	16451	42800	26349	52.94	Pokkesviricetes	Protist	Parabasalia		Trichomonadida	Trichomonadidae	Trichomonas	Trichomonas vaginalis	Integration	0.71	Failed	48.2
GCA_002891335.1	MJMQ01001125.1	vr1	No	92271	36073	62306	26233	52.38	Pokkesviricetes	Protist	Parabasalia		Trichomonadida	Trichomonadidae	Trichomonas	Trichomonas vaginalis	Integration	0.9	Failed	48.2
GCA_002891335.1	MJMQ01000463.1	vr1	No	185657	50261	76244	25983	36.84	Pokkesviricetes	Protist	Parabasalia		Trichomonadida	Trichomonadidae	Trichomonas	Trichomonas vaginalis	Integration	0.74	Failed	48.2
GCA_002891335.1	MJMQ01000951.1	vr1	No	55713	5592	31406	25814	35	Pokkesviricetes	Protist	Parabasalia		Trichomonadida	Trichomonadidae	Trichomonas	Trichomonas vaginalis	Integration	1	Failed	48.2
GCA_002891335.1	MJMQ01000082.1	vr1	No	367929	93009	118823	25814	39.13	Pokkesviricetes	Protist	Parabasalia		Trichomonadida	Trichomonadidae	Trichomonas	Trichomonas vaginalis	Integration	0.65	Failed	48.2
GCA_002891335.1	MJMQ01000177.1	vr1	No	94920	19549	45333	25784	28.57	Pokkesviricetes	Protist	Parabasalia		Trichomonadida	Trichomonadidae	Trichomonas	Trichomonas vaginalis	Integration	0.86	Failed	48.2
GCA_002891335.1	MJMQ01000211.1	vr1	No	269736	54379	79656	25277	31.82	Pokkesviricetes	Protist	Parabasalia		Trichomonadida	Trichomonadidae	Trichomonas	Trichomonas vaginalis	Integration	0.86	Failed	48.2
GCA_002891335.1	MJMQ01000955.1	vr1	No	111009	1661	26933	25272	34.48	Pokkesviricetes	Protist	Parabasalia		Trichomonadida	Trichomonadidae	Trichomonas	Trichomonas vaginalis	Integration	0.83	Failed	48.2
GCA_002891335.1	MJMQ01000609.1	vr1	No	157521	6961	31635	24674	33.33	Pokkesviricetes	Protist	Parabasalia		Trichomonadida	Trichomonadidae	Trichomonas	Trichomonas vaginalis	Integration	0.9	Failed	48.2
GCA_002891335.1	MJMQ01001187.1	vr1	No	81846	54676	79289	24613	36	Pokkesviricetes	Protist	Parabasalia		Trichomonadida	Trichomonadidae	Trichomonas	Trichomonas vaginalis	Integration	0.96	Failed	48.2
GCA_002891335.1	MJMQ01000594.1	vr1	No	131651	104137	128671	24534	26.92	Pokkesviricetes	Protist	Parabasalia		Trichomonadida	Trichomonadidae	Trichomonas	Trichomonas vaginalis	Integration	0.92	Failed	48.2
GCA_002891335.1	MJMQ01000450.1	vr1	No	191969	68881	93304	24423	33.33	Pokkesviricetes	Protist	Parabasalia		Trichomonadida	Trichomonadidae	Trichomonas	Trichomonas vaginalis	Integration	0.78	Failed	48.2
GCA_002891335.1	MJMQ01000221.1	vr1	No	262743	61516	85887	24371	38.46	Pokkesviricetes	Protist	Parabasalia		Trichomonadida	Trichomonadidae	Trichomonas	Trichomonas vaginalis	Integration	1	Failed	48.2
GCA_002891335.1	MJMQ01001690.1	vr1	No	42283	13538	37744	24206	33.33	Pokkesviricetes	Protist	Parabasalia		Trichomonadida	Trichomonadidae	Trichomonas	Trichomonas vaginalis	Integration	1	Failed	48.2
GCA_002891335.1	MJMQ01000710.1	vr1	No	127769	85916	109977	24061	42.86	Pokkesviricetes	Protist	Parabasalia		Trichomonadida	Trichomonadidae	Trichomonas	Trichomonas vaginalis	Integration	0.89	Failed	48.2
GCA_002891335.1	MJMQ01001494.1	vr1	No	49269	24099	48040	23941	23.33	Pokkesviricetes	Protist	Parabasalia		Trichomonadida	Trichomonadidae	Trichomonas	Trichomonas vaginalis	Integration	0.93	Failed	48.2
GCA_002891335.1	MJMQ01000365.1	vr1	No	208270	1631	25465	23834	28.57	Pokkesviricetes	Protist	Parabasalia		Trichomonadida	Trichomonadidae	Trichomonas	Trichomonas vaginalis	Integration	0.61	Failed	48.2
GCA_002891335.1	MJMQ01000790.1	vr1	No	126040	35377	59208	23831	29.17	Pokkesviricetes	Protist	Parabasalia		Trichomonadida	Trichomonadidae	Trichomonas	Trichomonas vaginalis	Integration	0.96	Failed	48.2
GCA_002891335.1	MJMQ01001258.1	vr1	No	77227	5083	28884	23801	34.78	Pokkesviricetes	Protist	Parabasalia		Trichomonadida	Trichomonadidae	Trichomonas	Trichomonas vaginalis	Integration	0.91	Failed	48.2
GCA_002891335.1	MJMQ01000060.1	vr1	No	404503	36262	59895	23633	42.86	Pokkesviricetes	Protist	Parabasalia		Trichomonadida	Trichomonadidae	Trichomonas	Trichomonas vaginalis	Integration	0.86	Failed	48.2
GCA_002891335.1	MJMQ01001014.1	vr1	No	89239	2	23340	23338	37.04	Pokkesviricetes	Protist	Parabasalia		Trichomonadida	Trichomonadidae	Trichomonas	Trichomonas vaginalis	Integration	0.96	Failed	48.2
GCA_002891335.1	MJMQ01000372.1	vr1	No	206439	182954	206221	23267	41.67	Pokkesviricetes	Protist	Parabasalia		Trichomonadida	Trichomonadidae	Trichomonas	Trichomonas vaginalis	Integration	0.83	Failed	48.2
GCA_002891335.1	MJMQ01000002.1	vr1	No	910983	10891	34143	23252	35	Pokkesviricetes	Protist	Parabasalia		Trichomonadida	Trichomonadidae	Trichomonas	Trichomonas vaginalis	Integration	0.95	Failed	48.2
GCA_002891335.1	MJMQ01000103.1	vr1	No	339609	245713	268563	22850	35	Pokkesviricetes	Protist	Parabasalia		Trichomonadida	Trichomonadidae	Trichomonas	Trichomonas vaginalis	Integration	0.95	Failed	48.2
GCA_002891335.1	MJMQ01000071.1	vr1	No	385918	62496	85305	22809	43.75	Pokkesviricetes	Protist	Parabasalia		Trichomonadida	Trichomonadidae	Trichomonas	Trichomonas vaginalis	Integration	0.94	Failed	48.2
GCA_002891335.1	MJMQ01000895.1	vr1	No	115005	21328	44135	22807	30.43	Pokkesviricetes	Protist	Parabasalia		Trichomonadida	Trichomonadidae	Trichomonas	Trichomonas vaginalis	Integration	0.96	Failed	48.2
GCA_002891335.1	MJMQ01000513.1	vr1	No	176078	38219	61018	22799	26.09	Pokkesviricetes	Protist	Parabasalia		Trichomonadida	Trichomonadidae	Trichomonas	Trichomonas vaginalis	Integration	0.96	Failed	48.2
GCA_002891335.1	MJMQ01000167.1	vr1	No	214780	186961	209703	22742	33.33	Pokkesviricetes	Protist	Parabasalia		Trichomonadida	Trichomonadidae	Trichomonas	Trichomonas vaginalis	Integration	1	Failed	48.2
GCA_002891335.1	MJMQ01000520.1	vr1	No	174681	53921	76564	22643	30.43	Pokkesviricetes	Protist	Parabasalia		Trichomonadida	Trichomonadidae	Trichomonas	Trichomonas vaginalis	Integration	0.91	Failed	48.2
GCA_002891335.1	MJMQ01000129.1	vr1	No	208911	16325	38818	22493	35.29	Pokkesviricetes	Protist	Parabasalia		Trichomonadida	Trichomonadidae	Trichomonas	Trichomonas vaginalis	Integration	0.94	Failed	48.2
GCA_002891335.1	MJMQ01000476.1	vr1	No	194451	27392	49879	22487	41.18	Pokkesviricetes	Protist	Parabasalia		Trichomonadida	Trichomonadidae	Trichomonas	Trichomonas vaginalis	Integration	1	Failed	48.2
GCA_002891335.1	MJMQ01000105.1	vr1	No	335012	194998	217322	22324	30	Pokkesviricetes	Protist	Parabasalia		Trichomonadida	Trichomonadidae	Trichomonas	Trichomonas vaginalis	Integration	0.95	Failed	48.2
GCA_002891335.1	MJMQ01001266.1	vr1	No	59835	20985	43234	22249	30.43	Pokkesviricetes	Protist	Parabasalia		Trichomonadida	Trichomonadidae	Trichomonas	Trichomonas vaginalis	Integration	0.96	Failed	48.2
GCA_002891335.1	MJMQ01001022.1	vr1	No	48891	1643	23746	22103	42.86	Pokkesviricetes	Protist	Parabasalia		Trichomonadida	Trichomonadidae	Trichomonas	Trichomonas vaginalis	Integration	0.9	Failed	48.2
GCA_002891335.1	MJMQ01000663.1	vr1	No	153112	124710	146607	21897	31.58	Pokkesviricetes	Protist	Parabasalia		Trichomonadida	Trichomonadidae	Trichomonas	Trichomonas vaginalis	Integration	0.89	Failed	48.2
GCA_002891335.1	MJMQ01000360.1	vr1	No	208941	86004	107786	21782	30	Pokkesviricetes	Protist	Parabasalia		Trichomonadida	Trichomonadidae	Trichomonas	Trichomonas vaginalis	Integration	0.95	Failed	48.2
GCA_002891335.1	MJMQ01000055.1	vr1	No	412202	105427	127193	21766	26.32	Pokkesviricetes	Protist	Parabasalia		Trichomonadida	Trichomonadidae	Trichomonas	Trichomonas vaginalis	Integration	0.95	Failed	48.2
GCA_002891335.1	MJMQ01001590.1	vr1	No	61805	5292	27025	21733	42.11	Pokkesviricetes	Protist	Parabasalia		Trichomonadida	Trichomonadidae	Trichomonas	Trichomonas vaginalis	Integration	0.79	Failed	48.2
GCA_002891335.1	MJMQ01000538.1	vr1	No	64768	13388	35052	21664	30	Pokkesviricetes	Protist	Parabasalia		Trichomonadida	Trichomonadidae	Trichomonas	Trichomonas vaginalis	Integration	0.95	Failed	48.2
GCA_002891335.1	MJMQ01000798.1	vr1	No	126890	21555	43087	21532	27.27	Pokkesviricetes	Protist	Parabasalia		Trichomonadida	Trichomonadidae	Trichomonas	Trichomonas vaginalis	Integration	0.95	Failed	48.2
GCA_002891335.1	MJMQ01000062.1	vr1	No	404959	102466	123836	21370	53.33	Pokkesviricetes	Protist	Parabasalia		Trichomonadida	Trichomonadidae	Trichomonas	Trichomonas vaginalis	Integration	0.73	Failed	48.2
GCA_002891335.1	MJMQ01000174.1	vr1	No	280209	116767	138018	21251	33.33	Pokkesviricetes	Protist	Parabasalia		Trichomonadida	Trichomonadidae	Trichomonas	Trichomonas vaginalis	Integration	0.94	Failed	48.2
GCA_002891335.1	MJMQ01000996.1	vr1	No	103438	30001	51213	21212	26.32	Pokkesviricetes	Protist	Parabasalia		Trichomonadida	Trichomonadidae	Trichomonas	Trichomonas vaginalis	Integration	0.95	Failed	48.2
GCA_002891335.1	MJMQ01000471.1	vr1	No	116547	94178	115224	21046	41.18	Pokkesviricetes	Protist	Parabasalia		Trichomonadida	Trichomonadidae	Trichomonas	Trichomonas vaginalis	Integration	0.94	Failed	48.2
GCA_002891335.1	MJMQ01000334.1	vr1	No	112992	432	21463	21031	44.44	Pokkesviricetes	Protist	Parabasalia		Trichomonadida	Trichomonadidae	Trichomonas	Trichomonas vaginalis	Integration	1	Failed	48.2
GCA_002891335.1	MJMQ01000152.1	vr1	No	298990	42005	62917	20912	33.33	Pokkesviricetes	Protist	Parabasalia		Trichomonadida	Trichomonadidae	Trichomonas	Trichomonas vaginalis	Integration	0.94	Failed	48.2
GCA_002891335.1	MJMQ01000117.1	vr1	No	327230	163105	183953	20848	42.11	Pokkesviricetes	Protist	Parabasalia		Trichomonadida	Trichomonadidae	Trichomonas	Trichomonas vaginalis	Integration	0.95	Failed	48.2
GCA_002891335.1	MJMQ01000279.1	vr1	No	239994	71096	91933	20837	36.36	Pokkesviricetes	Protist	Parabasalia		Trichomonadida	Trichomonadidae	Trichomonas	Trichomonas vaginalis	Integration	0.86	Failed	48.2
GCA_002891335.1	MJMQ01000100.1	vr1	No	337446	81173	101890	20717	38.89	Pokkesviricetes	Protist	Parabasalia		Trichomonadida	Trichomonadidae	Trichomonas	Trichomonas vaginalis	Integration	1	Failed	48.2
GCA_002891335.1	MJMQ01001156.1	vr1	No	92800	24043	44510	20467	35	Pokkesviricetes	Protist	Parabasalia		Trichomonadida	Trichomonadidae	Trichomonas	Trichomonas vaginalis	Integration	0.95	Failed	48.2
GCA_002891335.1	MJMQ01000420.1	vr1	No	194696	116993	137454	20461	35.29	Pokkesviricetes	Protist	Parabasalia		Trichomonadida	Trichomonadidae	Trichomonas	Trichomonas vaginalis	Integration	0.94	Failed	48.2
GCA_002891335.1	MJMQ01000266.1	vr1	No	238678	14706	35113	20407	37.5	Pokkesviricetes	Protist	Parabasalia		Trichomonadida	Trichomonadidae	Trichomonas	Trichomonas vaginalis	Integration	0.92	Failed	48.2
GCA_002891335.1	MJMQ01000010.1	vr1	No	632779	102375	122740	20365	38.89	Pokkesviricetes	Protist	Parabasalia		Trichomonadida	Trichomonadidae	Trichomonas	Trichomonas vaginalis	Integration	0.89	Failed	48.2
GCA_002891335.1	MJMQ01000096.1	vr1	No	340966	25971	45820	19849	43.75	Pokkesviricetes	Protist	Parabasalia		Trichomonadida	Trichomonadidae	Trichomonas	Trichomonas vaginalis	Integration	1	Failed	48.2
GCA_002891335.1	MJMQ01000456.1	vr1	No	183055	130507	150273	19766	47.06	Pokkesviricetes	Protist	Parabasalia		Trichomonadida	Trichomonadidae	Trichomonas	Trichomonas vaginalis	Integration	0.94	Failed	48.2
GCA_002891335.1	MJMQ01000639.1	vr1	No	155396	10907	30554	19647	35.29	Pokkesviricetes	Protist	Parabasalia		Trichomonadida	Trichomonadidae	Trichomonas	Trichomonas vaginalis	Integration	0.94	Failed	48.2
GCA_002891335.1	MJMQ01000490.1	vr1	No	184088	18817	38409	19592	33.33	Pokkesviricetes	Protist	Parabasalia		Trichomonadida	Trichomonadidae	Trichomonas	Trichomonas vaginalis	Integration	0.93	Failed	48.2
GCA_002891335.1	MJMQ01000720.1	vr1	No	62263	30727	50175	19448	42.11	Pokkesviricetes	Protist	Parabasalia		Trichomonadida	Trichomonadidae	Trichomonas	Trichomonas vaginalis	Integration	1	Failed	48.2
GCA_002891335.1	MJMQ01002368.1	vr1	No	29587	3795	23090	19295	27.27	Pokkesviricetes	Protist	Parabasalia		Trichomonadida	Trichomonadidae	Trichomonas	Trichomonas vaginalis	Integration	0.95	Failed	48.2
GCA_002891335.1	MJMQ01001459.1	vr1	No	46882	2	19244	19242	34.78	Pokkesviricetes	Protist	Parabasalia		Trichomonadida	Trichomonadidae	Trichomonas	Trichomonas vaginalis	Integration	0.96	Failed	48.2
GCA_002891335.1	MJMQ01000522.1	vr1	No	165449	42206	61421	19215	44.44	Pokkesviricetes	Protist	Parabasalia		Trichomonadida	Trichomonadidae	Trichomonas	Trichomonas vaginalis	Integration	0.94	Failed	48.2
GCA_002891335.1	MJMQ01001167.1	vr1	No	91968	44137	63317	19180	38.89	Pokkesviricetes	Protist	Parabasalia		Trichomonadida	Trichomonadidae	Trichomonas	Trichomonas vaginalis	Integration	1	Failed	48.2
GCA_002891335.1	MJMQ01000384.1	vr1	No	205541	4646	23718	19072	42.86	Pokkesviricetes	Protist	Parabasalia		Trichomonadida	Trichomonadidae	Trichomonas	Trichomonas vaginalis	Integration	1	Failed	48.2
GCA_002891335.1	MJMQ01001242.1	vr1	No	84047	1375	20267	18892	26.32	Pokkesviricetes	Protist	Parabasalia		Trichomonadida	Trichomonadidae	Trichomonas	Trichomonas vaginalis	Integration	0.95	Failed	48.2
GCA_002891335.1	MJMQ01000830.1	vr1	No	122819	8090	26953	18863	35.71	Pokkesviricetes	Protist	Parabasalia		Trichomonadida	Trichomonadidae	Trichomonas	Trichomonas vaginalis	Integration	1	Failed	48.2
GCA_002891335.1	MJMQ01000250.1	vr1	No	120088	88736	107476	18740	33.33	Pokkesviricetes	Protist	Parabasalia		Trichomonadida	Trichomonadidae	Trichomonas	Trichomonas vaginalis	Integration	1	Failed	48.2
GCA_002891335.1	MJMQ01000130.1	vr1	No	309722	76862	95465	18603	36.84	Pokkesviricetes	Protist	Parabasalia		Trichomonadida	Trichomonadidae	Trichomonas	Trichomonas vaginalis	Integration	1	Failed	48.2
GCA_002891335.1	MJMQ01001172.1	vr1	No	85827	5817	24355	18538	28.57	Pokkesviricetes	Protist	Parabasalia		Trichomonadida	Trichomonadidae	Trichomonas	Trichomonas vaginalis	Integration	1	Failed	48.2
GCA_002891335.1	MJMQ01000511.1	vr1	No	176352	17639	36072	18433	40	Pokkesviricetes	Protist	Parabasalia		Trichomonadida	Trichomonadidae	Trichomonas	Trichomonas vaginalis	Integration	0.93	Failed	48.2
GCA_002891335.1	MJMQ01001274.1	vr1	No	31198	5978	24374	18396	26.32	Pokkesviricetes	Protist	Parabasalia		Trichomonadida	Trichomonadidae	Trichomonas	Trichomonas vaginalis	Integration	1	Failed	48.2
GCA_002891335.1	MJMQ01000659.1	vr1	No	62553	1223	19531	18308	30.77	Pokkesviricetes	Protist	Parabasalia		Trichomonadida	Trichomonadidae	Trichomonas	Trichomonas vaginalis	Integration	1	Failed	48.2
GCA_002891335.1	MJMQ01000256.1	vr1	No	247977	204040	222337	18297	50	Pokkesviricetes	Protist	Parabasalia		Trichomonadida	Trichomonadidae	Trichomonas	Trichomonas vaginalis	Integration	0.71	Failed	48.2
GCA_002891335.1	MJMQ01000868.1	vr1	No	103927	4342	22629	18287	30.77	Pokkesviricetes	Protist	Parabasalia		Trichomonadida	Trichomonadidae	Trichomonas	Trichomonas vaginalis	Integration	1	Failed	48.2
GCA_002891335.1	MJMQ01001204.1	vr1	No	83771	44746	62893	18147	50	Pokkesviricetes	Protist	Parabasalia		Trichomonadida	Trichomonadidae	Trichomonas	Trichomonas vaginalis	Integration	1	Failed	48.2
GCA_002891335.1	MJMQ01001417.1	vr1	No	62459	20143	38288	18145	18.18	Pokkesviricetes	Protist	Parabasalia		Trichomonadida	Trichomonadidae	Trichomonas	Trichomonas vaginalis	Integration	0.91	Failed	48.2
GCA_002891335.1	MJMQ01000543.1	vr1	No	87697	2622	20568	17946	41.18	Pokkesviricetes	Protist	Parabasalia		Trichomonadida	Trichomonadidae	Trichomonas	Trichomonas vaginalis	Integration	1	Failed	48.2
GCA_002891335.1	MJMQ01000938.1	vr1	No	62643	38464	56361	17897	33.33	Pokkesviricetes	Protist	Parabasalia		Trichomonadida	Trichomonadidae	Trichomonas	Trichomonas vaginalis	Integration	1	Failed	48.2
GCA_002891335.1	MJMQ01000291.1	vr1	No	49074	12261	30142	17881	47.06	Pokkesviricetes	Protist	Parabasalia		Trichomonadida	Trichomonadidae	Trichomonas	Trichomonas vaginalis	Integration	0.88	Failed	48.2
GCA_002891335.1	MJMQ01001173.1	vr1	No	29362	8904	26779	17875	30	Pokkesviricetes	Protist	Parabasalia		Trichomonadida	Trichomonadidae	Trichomonas	Trichomonas vaginalis	Integration	1	Failed	48.2
GCA_002891335.1	MJMQ01000283.1	vr1	No	237490	725	18586	17861	22.73	Pokkesviricetes	Protist	Parabasalia		Trichomonadida	Trichomonadidae	Trichomonas	Trichomonas vaginalis	Integration	0.86	Failed	48.2
GCA_002891335.1	MJMQ01000389.1	vr1	No	201805	73626	91482	17856	50	Pokkesviricetes	Protist	Parabasalia		Trichomonadida	Trichomonadidae	Trichomonas	Trichomonas vaginalis	Integration	0.81	Failed	48.2
GCA_002891335.1	MJMQ01000041.1	vr1	No	422610	19153	36947	17794	50	Pokkesviricetes	Protist	Parabasalia		Trichomonadida	Trichomonadidae	Trichomonas	Trichomonas vaginalis	Integration	1	Failed	48.2
GCA_002891335.1	MJMQ01000215.1	vr1	No	263487	46453	64213	17760	50	Pokkesviricetes	Protist	Parabasalia		Trichomonadida	Trichomonadidae	Trichomonas	Trichomonas vaginalis	Integration	1	Failed	48.2
GCA_002891335.1	MJMQ01000329.1	vr1	No	89130	44389	62130	17741	31.58	Pokkesviricetes	Protist	Parabasalia		Trichomonadida	Trichomonadidae	Trichomonas	Trichomonas vaginalis	Integration	1	Failed	48.2
GCA_002891335.1	MJMQ01000333.1	vr1	No	218111	10512	28250	17738	30	Pokkesviricetes	Protist	Parabasalia		Trichomonadida	Trichomonadidae	Trichomonas	Trichomonas vaginalis	Integration	1	Failed	48.2
GCA_002891335.1	MJMQ01000512.1	vr1	No	121858	23873	41601	17728	42.86	Pokkesviricetes	Protist	Parabasalia		Trichomonadida	Trichomonadidae	Trichomonas	Trichomonas vaginalis	Integration	0.93	Failed	48.2
GCA_002891335.1	MJMQ01000478.1	vr1	No	75433	44423	62149	17726	45.45	Pokkesviricetes	Protist	Parabasalia		Trichomonadida	Trichomonadidae	Trichomonas	Trichomonas vaginalis	Integration	0.95	Failed	48.2
GCA_002891335.1	MJMQ01000347.1	vr1	No	213034	2335	20052	17717	38.89	Pokkesviricetes	Protist	Parabasalia		Trichomonadida	Trichomonadidae	Trichomonas	Trichomonas vaginalis	Integration	1	Failed	48.2
GCA_002891335.1	MJMQ01000777.1	vr1	No	129746	28301	45969	17668	28.57	Pokkesviricetes	Protist	Parabasalia		Trichomonadida	Trichomonadidae	Trichomonas	Trichomonas vaginalis	Integration	0.86	Failed	48.2
GCA_002891335.1	MJMQ01001457.1	vr1	No	59353	7748	25381	17633	34.78	Pokkesviricetes	Protist	Parabasalia		Trichomonadida	Trichomonadidae	Trichomonas	Trichomonas vaginalis	Integration	0.96	Failed	48.2
GCA_002891335.1	MJMQ01000254.1	vr1	No	245931	152451	170032	17581	53.85	Pokkesviricetes	Protist	Parabasalia		Trichomonadida	Trichomonadidae	Trichomonas	Trichomonas vaginalis	Integration	0.77	Failed	48.2
GCA_002891335.1	MJMQ01001637.1	vr1	No	46192	26187	43545	17358	36.84	Pokkesviricetes	Protist	Parabasalia		Trichomonadida	Trichomonadidae	Trichomonas	Trichomonas vaginalis	Integration	1	Failed	48.2
GCA_002891335.1	MJMQ01000415.1	vr1	No	191750	36774	54132	17358	30.43	Pokkesviricetes	Protist	Parabasalia		Trichomonadida	Trichomonadidae	Trichomonas	Trichomonas vaginalis	Integration	0.96	Failed	48.2
GCA_002891335.1	MJMQ01000084.1	vr1	No	360093	93230	110533	17303	37.5	Pokkesviricetes	Protist	Parabasalia		Trichomonadida	Trichomonadidae	Trichomonas	Trichomonas vaginalis	Integration	0.94	Failed	48.2
GCA_002891335.1	MJMQ01000092.1	vr1	No	353993	122526	139718	17192	47.06	Pokkesviricetes	Protist	Parabasalia		Trichomonadida	Trichomonadidae	Trichomonas	Trichomonas vaginalis	Integration	1	Failed	48.2
GCA_002891335.1	MJMQ01000243.1	vr1	No	252279	45755	62905	17150	33.33	Pokkesviricetes	Protist	Parabasalia		Trichomonadida	Trichomonadidae	Trichomonas	Trichomonas vaginalis	Integration	0.95	Failed	48.2
GCA_002891335.1	MJMQ01000500.1	vr1	No	174607	39891	57024	17133	42.86	Pokkesviricetes	Protist	Parabasalia		Trichomonadida	Trichomonadidae	Trichomonas	Trichomonas vaginalis	Integration	1	Failed	48.2
GCA_002891335.1	MJMQ01000101.1	vr1	No	43318	13467	30592	17125	38.89	Pokkesviricetes	Protist	Parabasalia		Trichomonadida	Trichomonadidae	Trichomonas	Trichomonas vaginalis	Integration	1	Failed	48.2
GCA_002891335.1	MJMQ01000368.1	vr1	No	204233	104304	121318	17014	40	Pokkesviricetes	Protist	Parabasalia		Trichomonadida	Trichomonadidae	Trichomonas	Trichomonas vaginalis	Integration	1	Failed	48.2
GCA_002891335.1	MJMQ01000441.1	vr1	No	190285	5739	22720	16981	30.77	Pokkesviricetes	Protist	Parabasalia		Trichomonadida	Trichomonadidae	Trichomonas	Trichomonas vaginalis	Integration	1	Failed	48.2
GCA_002891335.1	MJMQ01001631.1	vr1	No	46293	11741	28705	16964	44.44	Pokkesviricetes	Protist	Parabasalia		Trichomonadida	Trichomonadidae	Trichomonas	Trichomonas vaginalis	Integration	1	Failed	48.2
GCA_002891335.1	MJMQ01000994.1	vr1	No	104048	5954	22867	16913	50	Pokkesviricetes	Protist	Parabasalia		Trichomonadida	Trichomonadidae	Trichomonas	Trichomonas vaginalis	Integration	0.81	Failed	48.2
GCA_002891335.1	MJMQ01001614.1	vr1	No	23899	1468	18217	16749	27.78	Pokkesviricetes	Protist	Parabasalia		Trichomonadida	Trichomonadidae	Trichomonas	Trichomonas vaginalis	Integration	1	Failed	48.2
GCA_002891335.1	MJMQ01000298.1	vr1	No	225938	94139	110802	16663	41.67	Pokkesviricetes	Protist	Parabasalia		Trichomonadida	Trichomonadidae	Trichomonas	Trichomonas vaginalis	Integration	0.92	Failed	48.2
GCA_002891335.1	MJMQ01000682.1	vr1	No	144728	54867	71479	16612	29.41	Pokkesviricetes	Protist	Parabasalia		Trichomonadida	Trichomonadidae	Trichomonas	Trichomonas vaginalis	Integration	1	Failed	48.2
GCA_002891335.1	MJMQ01001094.1	vr1	No	54989	2369	18969	16600	47.06	Pokkesviricetes	Protist	Parabasalia		Trichomonadida	Trichomonadidae	Trichomonas	Trichomonas vaginalis	Integration	0.88	Failed	48.2
GCA_002891335.1	MJMQ01000459.1	vr1	No	176917	74408	90994	16586	37.5	Pokkesviricetes	Protist	Parabasalia		Trichomonadida	Trichomonadidae	Trichomonas	Trichomonas vaginalis	Integration	0.94	Failed	48.2
GCA_002891335.1	MJMQ01001033.1	vr1	No	100630	72147	88695	16548	35	Pokkesviricetes	Protist	Parabasalia		Trichomonadida	Trichomonadidae	Trichomonas	Trichomonas vaginalis	Integration	1	Failed	48.2
GCA_002891335.1	MJMQ01000186.1	vr1	No	147592	20795	37317	16522	40	Pokkesviricetes	Protist	Parabasalia		Trichomonadida	Trichomonadidae	Trichomonas	Trichomonas vaginalis	Integration	1	Failed	48.2
GCA_002891335.1	MJMQ01000448.1	vr1	No	163598	19355	35830	16475	41.67	Pokkesviricetes	Protist	Parabasalia		Trichomonadida	Trichomonadidae	Trichomonas	Trichomonas vaginalis	Integration	1	Failed	48.2
GCA_002891335.1	MJMQ01000437.1	vr1	No	191113	80147	96613	16466	46.15	Pokkesviricetes	Protist	Parabasalia		Trichomonadida	Trichomonadidae	Trichomonas	Trichomonas vaginalis	Integration	1	Failed	48.2
GCA_002891335.1	MJMQ01001776.1	vr1	No	36569	3766	20165	16399	23.81	Pokkesviricetes	Protist	Parabasalia		Trichomonadida	Trichomonadidae	Trichomonas	Trichomonas vaginalis	Integration	0.9	Failed	48.2
GCA_002891335.1	MJMQ01000014.1	vr1	No	593593	172592	188956	16364	33.33	Pokkesviricetes	Protist	Parabasalia		Trichomonadida	Trichomonadidae	Trichomonas	Trichomonas vaginalis	Integration	1	Failed	48.2
GCA_002891335.1	MJMQ01000036.1	vr1	No	463835	16534	32881	16347	44.44	Pokkesviricetes	Protist	Parabasalia		Trichomonadida	Trichomonadidae	Trichomonas	Trichomonas vaginalis	Integration	1	Failed	48.2
GCA_002891335.1	MJMQ01001844.1	vr1	No	32586	3	16281	16278	33.33	Pokkesviricetes	Protist	Parabasalia		Trichomonadida	Trichomonadidae	Trichomonas	Trichomonas vaginalis	Integration	0.93	Failed	48.2
GCA_002891335.1	MJMQ01000056.1	vr1	No	410566	63922	80135	16213	38.89	Pokkesviricetes	Protist	Parabasalia		Trichomonadida	Trichomonadidae	Trichomonas	Trichomonas vaginalis	Integration	1	Failed	48.2
GCA_002891335.1	MJMQ01000480.1	vr1	No	181516	50842	67054	16212	31.25	Pokkesviricetes	Protist	Parabasalia		Trichomonadida	Trichomonadidae	Trichomonas	Trichomonas vaginalis	Integration	0.88	Failed	48.2
GCA_002891335.1	MJMQ01000611.1	vr1	No	150748	32848	48955	16107	50	Pokkesviricetes	Protist	Parabasalia		Trichomonadida	Trichomonadidae	Trichomonas	Trichomonas vaginalis	Integration	1	Failed	48.2
GCA_002891335.1	MJMQ01001031.1	vr1	No	100811	60066	76145	16079	45.45	Pokkesviricetes	Protist	Parabasalia		Trichomonadida	Trichomonadidae	Trichomonas	Trichomonas vaginalis	Integration	1	Failed	48.2
GCA_002891335.1	MJMQ01000181.1	vr1	No	276342	47979	64034	16055	41.67	Pokkesviricetes	Protist	Parabasalia		Trichomonadida	Trichomonadidae	Trichomonas	Trichomonas vaginalis	Integration	1	Failed	48.2
GCA_002891335.1	MJMQ01000170.1	vr1	No	285680	218061	234071	16010	53.85	Pokkesviricetes	Protist	Parabasalia		Trichomonadida	Trichomonadidae	Trichomonas	Trichomonas vaginalis	Integration	1	Failed	48.2
GCA_002891335.1	MJMQ01000293.1	vr1	No	228731	35546	51518	15972	50	Pokkesviricetes	Protist	Parabasalia		Trichomonadida	Trichomonadidae	Trichomonas	Trichomonas vaginalis	Integration	1	Failed	48.2
GCA_002891335.1	MJMQ01001394.1	vr1	No	70810	813	16644	15831	30	Pokkesviricetes	Protist	Parabasalia		Trichomonadida	Trichomonadidae	Trichomonas	Trichomonas vaginalis	Integration	1	Failed	48.2
GCA_002891335.1	MJMQ01000102.1	vr1	No	340794	79612	95442	15830	50	Pokkesviricetes	Protist	Parabasalia		Trichomonadida	Trichomonadidae	Trichomonas	Trichomonas vaginalis	Integration	1	Failed	48.2
GCA_002891335.1	MJMQ01000300.1	vr1	No	229320	211253	227082	15829	37.5	Pokkesviricetes	Protist	Parabasalia		Trichomonadida	Trichomonadidae	Trichomonas	Trichomonas vaginalis	Integration	1	Failed	48.2
GCA_002891335.1	MJMQ01000047.1	vr1	No	446236	47904	63656	15752	60	Pokkesviricetes	Protist	Parabasalia		Trichomonadida	Trichomonadidae	Trichomonas	Trichomonas vaginalis	Integration	0.7	Failed	48.2
GCA_002891335.1	MJMQ01000700.1	vr1	No	141411	28730	44472	15742	30	Pokkesviricetes	Protist	Parabasalia		Trichomonadida	Trichomonadidae	Trichomonas	Trichomonas vaginalis	Integration	0.9	Failed	48.2
GCA_002891335.1	MJMQ01000875.1	vr1	No	116735	39440	55161	15721	53.33	Pokkesviricetes	Protist	Parabasalia		Trichomonadida	Trichomonadidae	Trichomonas	Trichomonas vaginalis	Integration	0.87	Failed	48.2
GCA_002891335.1	MJMQ01000345.1	vr1	No	213848	1232	16915	15683	31.25	Pokkesviricetes	Protist	Parabasalia		Trichomonadida	Trichomonadidae	Trichomonas	Trichomonas vaginalis	Integration	0.94	Failed	48.2
GCA_002891335.1	MJMQ01000613.1	vr1	No	156048	33308	48950	15642	31.58	Pokkesviricetes	Protist	Parabasalia		Trichomonadida	Trichomonadidae	Trichomonas	Trichomonas vaginalis	Integration	1	Failed	48.2
GCA_002891335.1	MJMQ01001179.1	vr1	No	84454	13588	29178	15590	33.33	Pokkesviricetes	Protist	Parabasalia		Trichomonadida	Trichomonadidae	Trichomonas	Trichomonas vaginalis	Integration	1	Failed	48.2
GCA_002891335.1	MJMQ01000356.1	vr1	No	210655	83318	98902	15584	46.67	Pokkesviricetes	Protist	Parabasalia		Trichomonadida	Trichomonadidae	Trichomonas	Trichomonas vaginalis	Integration	0.93	Failed	48.2
GCA_002891335.1	MJMQ01001041.1	vr1	No	99423	14022	29580	15558	46.15	Pokkesviricetes	Protist	Parabasalia		Trichomonadida	Trichomonadidae	Trichomonas	Trichomonas vaginalis	Integration	1	Failed	48.2
GCA_002891335.1	MJMQ01000311.1	vr1	No	183279	30247	45799	15552	45.45	Pokkesviricetes	Protist	Parabasalia		Trichomonadida	Trichomonadidae	Trichomonas	Trichomonas vaginalis	Integration	1	Failed	48.2
GCA_002891335.1	MJMQ01001439.1	vr1	No	27299	4594	20014	15420	45.45	Pokkesviricetes	Protist	Parabasalia		Trichomonadida	Trichomonadidae	Trichomonas	Trichomonas vaginalis	Integration	1	Failed	48.2
GCA_002891335.1	MJMQ01000057.1	vr1	No	409267	85169	100582	15413	40	Pokkesviricetes	Protist	Parabasalia		Trichomonadida	Trichomonadidae	Trichomonas	Trichomonas vaginalis	Integration	1	Failed	48.2
GCA_002891335.1	MJMQ01001856.1	vr1	No	27444	1077	16388	15311	41.18	Pokkesviricetes	Protist	Parabasalia		Trichomonadida	Trichomonadidae	Trichomonas	Trichomonas vaginalis	Integration	1	Failed	48.2
GCA_002891335.1	MJMQ01000556.1	vr1	No	97011	73256	88549	15293	38.46	Pokkesviricetes	Protist	Parabasalia		Trichomonadida	Trichomonadidae	Trichomonas	Trichomonas vaginalis	Integration	1	Failed	48.2
GCA_002891335.1	MJMQ01000725.1	vr1	No	137724	77306	92426	15120	33.33	Pokkesviricetes	Protist	Parabasalia		Trichomonadida	Trichomonadidae	Trichomonas	Trichomonas vaginalis	Integration	1	Failed	48.2
GCA_002891335.1	MJMQ01000352.1	vr1	No	211535	117543	132574	15031	50	Pokkesviricetes	Protist	Parabasalia		Trichomonadida	Trichomonadidae	Trichomonas	Trichomonas vaginalis	Integration	1	Failed	48.2
GCA_002891335.1	MJMQ01000661.1	vr1	No	147917	10838	25853	15015	41.67	Pokkesviricetes	Protist	Parabasalia		Trichomonadida	Trichomonadidae	Trichomonas	Trichomonas vaginalis	Integration	1	Failed	48.2
GCA_002891335.1	MJMQ01000173.1	vr1	No	279313	133007	148009	15002	26.67	Pokkesviricetes	Protist	Parabasalia		Trichomonadida	Trichomonadidae	Trichomonas	Trichomonas vaginalis	Integration	0.87	Failed	48.2
GCA_002891335.1	MJMQ01001245.1	vr1	No	80415	18712	33630	14918	37.5	Pokkesviricetes	Protist	Parabasalia		Trichomonadida	Trichomonadidae	Trichomonas	Trichomonas vaginalis	Integration	1	Failed	48.2
GCA_002891335.1	MJMQ01001168.1	vr1	No	75870	37251	52078	14827	53.85	Pokkesviricetes	Protist	Parabasalia		Trichomonadida	Trichomonadidae	Trichomonas	Trichomonas vaginalis	Integration	1	Failed	48.2
GCA_002891335.1	MJMQ01000020.1	vr1	No	562224	1331	16101	14770	42.86	Pokkesviricetes	Protist	Parabasalia		Trichomonadida	Trichomonadidae	Trichomonas	Trichomonas vaginalis	Integration	0.93	Failed	48.2
GCA_002891335.1	MJMQ01000257.1	vr1	No	242960	179747	194471	14724	33.33	Pokkesviricetes	Protist	Parabasalia		Trichomonadida	Trichomonadidae	Trichomonas	Trichomonas vaginalis	Integration	1	Failed	48.2
GCA_002891335.1	MJMQ01001174.1	vr1	No	83955	12199	26787	14588	30.77	Pokkesviricetes	Protist	Parabasalia		Trichomonadida	Trichomonadidae	Trichomonas	Trichomonas vaginalis	Integration	1	Failed	48.2
GCA_002891335.1	MJMQ01001196.1	vr1	No	82967	66756	81168	14412	55.56	Pokkesviricetes	Protist	Parabasalia		Trichomonadida	Trichomonadidae	Trichomonas	Trichomonas vaginalis	Integration	1	Failed	48.2
GCA_002891335.1	MJMQ01000928.1	vr1	No	111975	47058	61405	14347	25	Pokkesviricetes	Protist	Parabasalia		Trichomonadida	Trichomonadidae	Trichomonas	Trichomonas vaginalis	Integration	1	Failed	48.2
GCA_002891335.1	MJMQ01000847.1	vr1	No	116493	22149	36430	14281	40	Pokkesviricetes	Protist	Parabasalia		Trichomonadida	Trichomonadidae	Trichomonas	Trichomonas vaginalis	Integration	0.73	Failed	48.2
GCA_002891335.1	MJMQ01000226.1	vr1	No	117791	100227	114490	14263	46.67	Pokkesviricetes	Protist	Parabasalia		Trichomonadida	Trichomonadidae	Trichomonas	Trichomonas vaginalis	Integration	1	Failed	48.2
GCA_002891335.1	MJMQ01000377.1	vr1	No	211026	4860	19051	14191	46.67	Pokkesviricetes	Protist	Parabasalia		Trichomonadida	Trichomonadidae	Trichomonas	Trichomonas vaginalis	Integration	1	Failed	48.2
GCA_002891335.1	MJMQ01002064.1	vr1	No	20760	183	14354	14171	46.15	Pokkesviricetes	Protist	Parabasalia		Trichomonadida	Trichomonadidae	Trichomonas	Trichomonas vaginalis	Integration	0.85	Failed	48.2
GCA_002891335.1	MJMQ01000941.1	vr1	No	109701	47467	61514	14047	30.77	Pokkesviricetes	Protist	Parabasalia		Trichomonadida	Trichomonadidae	Trichomonas	Trichomonas vaginalis	Integration	1	Failed	48.2
GCA_002891335.1	MJMQ01000148.1	vr1	No	317892	1357	15333	13976	42.86	Pokkesviricetes	Protist	Parabasalia		Trichomonadida	Trichomonadidae	Trichomonas	Trichomonas vaginalis	Integration	1	Failed	48.2
GCA_002891335.1	MJMQ01001589.1	vr1	No	48579	1730	15631	13901	40	Pokkesviricetes	Protist	Parabasalia		Trichomonadida	Trichomonadidae	Trichomonas	Trichomonas vaginalis	Integration	1	Failed	48.2
GCA_002891335.1	MJMQ01001557.1	vr1	No	23385	4385	18224	13839	40	Pokkesviricetes	Protist	Parabasalia		Trichomonadida	Trichomonadidae	Trichomonas	Trichomonas vaginalis	Integration	1	Failed	48.2
GCA_002891335.1	MJMQ01001212.1	vr1	No	45261	1196	14849	13653	53.85	Pokkesviricetes	Protist	Parabasalia		Trichomonadida	Trichomonadidae	Trichomonas	Trichomonas vaginalis	Integration	0.92	Failed	48.2
GCA_002891335.1	MJMQ01001484.1	vr1	No	57535	1422	14936	13514	36.36	Pokkesviricetes	Protist	Parabasalia		Trichomonadida	Trichomonadidae	Trichomonas	Trichomonas vaginalis	Integration	1	Failed	48.2
GCA_002891335.1	MJMQ01001630.1	vr1	No	47597	9682	23188	13506	42.86	Pokkesviricetes	Protist	Parabasalia		Trichomonadida	Trichomonadidae	Trichomonas	Trichomonas vaginalis	Integration	1	Failed	48.2
GCA_002891335.1	MJMQ01001364.1	vr1	No	67164	16111	29593	13482	38.46	Pokkesviricetes	Protist	Parabasalia		Trichomonadida	Trichomonadidae	Trichomonas	Trichomonas vaginalis	Integration	1	Failed	48.2
GCA_002891335.1	MJMQ01000662.1	vr1	No	61172	20852	34298	13446	31.25	Pokkesviricetes	Protist	Parabasalia		Trichomonadida	Trichomonadidae	Trichomonas	Trichomonas vaginalis	Integration	1	Failed	48.2
GCA_002891335.1	MJMQ01000027.1	vr1	No	502411	237493	250856	13363	46.15	Pokkesviricetes	Protist	Parabasalia		Trichomonadida	Trichomonadidae	Trichomonas	Trichomonas vaginalis	Integration	0.77	Failed	48.2
GCA_002891335.1	MJMQ01000355.1	vr1	No	210319	15914	29270	13356	33.33	Pokkesviricetes	Protist	Parabasalia		Trichomonadida	Trichomonadidae	Trichomonas	Trichomonas vaginalis	Integration	1	Failed	48.2
GCA_002891335.1	MJMQ01000940.1	vr1	No	109934	11250	24599	13349	44.44	Pokkesviricetes	Protist	Parabasalia		Trichomonadida	Trichomonadidae	Trichomonas	Trichomonas vaginalis	Integration	1	Failed	48.2
GCA_002891335.1	MJMQ01000805.1	vr1	No	91346	69854	83136	13282	46.67	Pokkesviricetes	Protist	Parabasalia		Trichomonadida	Trichomonadidae	Trichomonas	Trichomonas vaginalis	Integration	0.93	Failed	48.2
GCA_002891335.1	MJMQ01000388.1	vr1	No	208266	128367	141487	13120	40	Pokkesviricetes	Protist	Parabasalia		Trichomonadida	Trichomonadidae	Trichomonas	Trichomonas vaginalis	Integration	1	Failed	48.2
GCA_002891335.1	MJMQ01000593.1	vr1	No	160890	50646	63718	13072	38.46	Pokkesviricetes	Protist	Parabasalia		Trichomonadida	Trichomonadidae	Trichomonas	Trichomonas vaginalis	Integration	1	Failed	48.2
GCA_002891335.1	MJMQ01000210.1	vr1	No	275336	31727	44715	12988	55.56	Pokkesviricetes	Protist	Parabasalia		Trichomonadida	Trichomonadidae	Trichomonas	Trichomonas vaginalis	Integration	1	Failed	48.2
GCA_002891335.1	MJMQ01000889.1	vr1	No	116209	69870	82754	12884	33.33	Pokkesviricetes	Protist	Parabasalia		Trichomonadida	Trichomonadidae	Trichomonas	Trichomonas vaginalis	Integration	1	Failed	48.2
GCA_002891335.1	MJMQ01000727.1	vr1	No	136888	868	13706	12838	53.85	Pokkesviricetes	Protist	Parabasalia		Trichomonadida	Trichomonadidae	Trichomonas	Trichomonas vaginalis	Integration	1	Failed	48.2
GCA_002891335.1	MJMQ01000383.1	vr1	No	203004	58848	71645	12797	44.44	Pokkesviricetes	Protist	Parabasalia		Trichomonadida	Trichomonadidae	Trichomonas	Trichomonas vaginalis	Integration	1	Failed	48.2
GCA_002891335.1	MJMQ01000780.1	vr1	No	131540	39414	52141	12727	38.46	Pokkesviricetes	Protist	Parabasalia		Trichomonadida	Trichomonadidae	Trichomonas	Trichomonas vaginalis	Integration	1	Failed	48.2
GCA_002891335.1	MJMQ01000817.1	vr1	No	124196	843	13509	12666	41.67	Pokkesviricetes	Protist	Parabasalia		Trichomonadida	Trichomonadidae	Trichomonas	Trichomonas vaginalis	Integration	0.92	Failed	48.2
GCA_002891335.1	MJMQ01000116.1	vr1	No	340937	101674	114252	12578	50	Pokkesviricetes	Protist	Parabasalia		Trichomonadida	Trichomonadidae	Trichomonas	Trichomonas vaginalis	Integration	1	Failed	48.2
GCA_002891335.1	MJMQ01001314.1	vr1	No	69781	13795	26307	12512	38.46	Pokkesviricetes	Protist	Parabasalia		Trichomonadida	Trichomonadidae	Trichomonas	Trichomonas vaginalis	Integration	1	Failed	48.2
GCA_002891335.1	MJMQ01000987.1	vr1	No	103998	2868	15377	12509	44.44	Pokkesviricetes	Protist	Parabasalia		Trichomonadida	Trichomonadidae	Trichomonas	Trichomonas vaginalis	Integration	1	Failed	48.2
GCA_002891335.1	MJMQ01001930.1	vr1	No	25580	10529	23006	12477	40	Pokkesviricetes	Protist	Parabasalia		Trichomonadida	Trichomonadidae	Trichomonas	Trichomonas vaginalis	Integration	1	Failed	48.2
GCA_002891335.1	MJMQ01002032.1	vr1	No	18535	1893	14313	12420	25	Pokkesviricetes	Protist	Parabasalia		Trichomonadida	Trichomonadidae	Trichomonas	Trichomonas vaginalis	Integration	0.85	Failed	48.2
GCA_002891335.1	MJMQ01001073.1	vr1	No	101035	40551	52952	12401	50	Pokkesviricetes	Protist	Parabasalia		Trichomonadida	Trichomonadidae	Trichomonas	Trichomonas vaginalis	Integration	0.86	Failed	48.2
GCA_002891335.1	MJMQ01000381.1	vr1	No	204528	160635	172997	12362	54.55	Pokkesviricetes	Protist	Parabasalia		Trichomonadida	Trichomonadidae	Trichomonas	Trichomonas vaginalis	Integration	1	Failed	48.2
GCA_002891335.1	MJMQ01001392.1	vr1	No	59262	2468	14782	12314	50	Pokkesviricetes	Protist	Parabasalia		Trichomonadida	Trichomonadidae	Trichomonas	Trichomonas vaginalis	Integration	0.92	Failed	48.2
GCA_002891335.1	MJMQ01000795.1	vr1	No	99608	2668	14910	12242	50	Pokkesviricetes	Protist	Parabasalia		Trichomonadida	Trichomonadidae	Trichomonas	Trichomonas vaginalis	Integration	0.86	Failed	48.2
GCA_002891335.1	MJMQ01001841.1	vr1	No	21743	2492	14699	12207	50	Pokkesviricetes	Protist	Parabasalia		Trichomonadida	Trichomonadidae	Trichomonas	Trichomonas vaginalis	Integration	0.93	Failed	48.2
GCA_002891335.1	MJMQ01000815.1	vr1	No	84361	64914	77103	12189	36.36	Pokkesviricetes	Protist	Parabasalia		Trichomonadida	Trichomonadidae	Trichomonas	Trichomonas vaginalis	Integration	0.91	Failed	48.2
GCA_002891335.1	MJMQ01000489.1	vr1	No	179085	164131	176284	12153	66.67	Pokkesviricetes	Protist	Parabasalia		Trichomonadida	Trichomonadidae	Trichomonas	Trichomonas vaginalis	Integration	1	Failed	48.2
GCA_002891335.1	MJMQ01000232.1	vr1	No	242196	23061	35172	12111	41.67	Pokkesviricetes	Protist	Parabasalia		Trichomonadida	Trichomonadidae	Trichomonas	Trichomonas vaginalis	Integration	1	Failed	48.2
GCA_002891335.1	MJMQ01000468.1	vr1	No	86583	2613	14707	12094	40	Pokkesviricetes	Protist	Parabasalia		Trichomonadida	Trichomonadidae	Trichomonas	Trichomonas vaginalis	Integration	1	Failed	48.2
GCA_002891335.1	MJMQ01000535.1	vr1	No	175470	14425	26469	12044	30.77	Pokkesviricetes	Protist	Parabasalia		Trichomonadida	Trichomonadidae	Trichomonas	Trichomonas vaginalis	Integration	1	Failed	48.2
GCA_002891335.1	MJMQ01000003.1	vr1	No	110122	68113	80101	11988	60	Pokkesviricetes	Protist	Parabasalia		Trichomonadida	Trichomonadidae	Trichomonas	Trichomonas vaginalis	Integration	1	Failed	48.2
GCA_002891335.1	MJMQ01001835.1	vr1	No	32520	10339	22316	11977	58.33	Pokkesviricetes	Protist	Parabasalia		Trichomonadida	Trichomonadidae	Trichomonas	Trichomonas vaginalis	Integration	1	Failed	48.2
GCA_002891335.1	MJMQ01000192.1	vr1	No	280890	27261	39219	11958	45.45	Pokkesviricetes	Protist	Parabasalia		Trichomonadida	Trichomonadidae	Trichomonas	Trichomonas vaginalis	Integration	1	Failed	48.2
GCA_002891335.1	MJMQ01000083.1	vr1	No	367062	2698	14644	11946	42.86	Pokkesviricetes	Protist	Parabasalia		Trichomonadida	Trichomonadidae	Trichomonas	Trichomonas vaginalis	Integration	1	Failed	48.2
GCA_002891335.1	MJMQ01000133.1	vr1	No	306258	63598	75505	11907	62.5	Pokkesviricetes	Protist	Parabasalia		Trichomonadida	Trichomonadidae	Trichomonas	Trichomonas vaginalis	Integration	1	Failed	48.2
GCA_002891335.1	MJMQ01000523.1	vr1	No	170953	31818	43649	11831	50	Pokkesviricetes	Protist	Parabasalia		Trichomonadida	Trichomonadidae	Trichomonas	Trichomonas vaginalis	Integration	1	Failed	48.2
GCA_002891335.1	MJMQ01000053.1	vr1	No	416828	45407	57223	11816	36.36	Pokkesviricetes	Protist	Parabasalia		Trichomonadida	Trichomonadidae	Trichomonas	Trichomonas vaginalis	Integration	1	Failed	48.2
GCA_002891335.1	MJMQ01000896.1	vr1	No	114844	12930	24741	11811	41.67	Pokkesviricetes	Protist	Parabasalia		Trichomonadida	Trichomonadidae	Trichomonas	Trichomonas vaginalis	Integration	1	Failed	48.2
GCA_002891335.1	MJMQ01000755.1	vr1	No	134208	35677	47462	11785	36.36	Pokkesviricetes	Protist	Parabasalia		Trichomonadida	Trichomonadidae	Trichomonas	Trichomonas vaginalis	Integration	1	Failed	48.2
GCA_002891335.1	MJMQ01000086.1	vr1	No	361160	16823	28580	11757	44.44	Pokkesviricetes	Protist	Parabasalia		Trichomonadida	Trichomonadidae	Trichomonas	Trichomonas vaginalis	Integration	1	Failed	48.2
GCA_002891335.1	MJMQ01001062.1	vr1	No	98030	25539	37292	11753	50	Pokkesviricetes	Protist	Parabasalia		Trichomonadida	Trichomonadidae	Trichomonas	Trichomonas vaginalis	Integration	1	Failed	48.2
GCA_002891335.1	MJMQ01000319.1	vr1	No	86072	36329	48057	11728	66.67	Pokkesviricetes	Protist	Parabasalia		Trichomonadida	Trichomonadidae	Trichomonas	Trichomonas vaginalis	Integration	0.78	Failed	48.2
GCA_002891335.1	MJMQ01001025.1	vr1	No	101142	86433	98160	11727	50	Pokkesviricetes	Protist	Parabasalia		Trichomonadida	Trichomonadidae	Trichomonas	Trichomonas vaginalis	Integration	1	Failed	48.2
GCA_002891335.1	MJMQ01001144.1	vr1	No	88572	37059	48751	11692	50	Pokkesviricetes	Protist	Parabasalia		Trichomonadida	Trichomonadidae	Trichomonas	Trichomonas vaginalis	Integration	0.9	Failed	48.2
GCA_002891335.1	MJMQ01001763.1	vr1	No	28093	13482	25173	11691	43.75	Pokkesviricetes	Protist	Parabasalia		Trichomonadida	Trichomonadidae	Trichomonas	Trichomonas vaginalis	Integration	0.88	Failed	48.2
GCA_002891335.1	MJMQ01001559.1	vr1	No	50282	21081	32766	11685	63.64	Pokkesviricetes	Protist	Parabasalia		Trichomonadida	Trichomonadidae	Trichomonas	Trichomonas vaginalis	Integration	1	Failed	48.2
GCA_002891335.1	MJMQ01000638.1	vr1	No	152387	33334	45018	11684	44.44	Pokkesviricetes	Protist	Parabasalia		Trichomonadida	Trichomonadidae	Trichomonas	Trichomonas vaginalis	Integration	1	Failed	48.2
GCA_002891335.1	MJMQ01000197.1	vr1	No	276312	1845	13485	11640	50	Pokkesviricetes	Protist	Parabasalia		Trichomonadida	Trichomonadidae	Trichomonas	Trichomonas vaginalis	Integration	0.92	Failed	48.2
GCA_002891335.1	MJMQ01000028.1	vr1	No	475817	13251	24875	11624	44.44	Pokkesviricetes	Protist	Parabasalia		Trichomonadida	Trichomonadidae	Trichomonas	Trichomonas vaginalis	Integration	0.89	Failed	48.2
GCA_002891335.1	MJMQ01001309.1	vr1	No	62891	29751	41350	11599	58.33	Pokkesviricetes	Protist	Parabasalia		Trichomonadida	Trichomonadidae	Trichomonas	Trichomonas vaginalis	Integration	0.92	Failed	48.2
GCA_002891335.1	MJMQ01000582.1	vr1	No	164644	3552	15102	11550	44.44	Pokkesviricetes	Protist	Parabasalia		Trichomonadida	Trichomonadidae	Trichomonas	Trichomonas vaginalis	Integration	1	Failed	48.2
GCA_002891335.1	MJMQ01000761.1	vr1	No	132115	25693	37242	11549	54.55	Pokkesviricetes	Protist	Parabasalia		Trichomonadida	Trichomonadidae	Trichomonas	Trichomonas vaginalis	Integration	0.91	Failed	48.2
GCA_002891335.1	MJMQ01000742.1	vr1	No	41157	28100	39616	11516	42.86	Pokkesviricetes	Protist	Parabasalia		Trichomonadida	Trichomonadidae	Trichomonas	Trichomonas vaginalis	Integration	0.86	Failed	48.2
GCA_002891335.1	MJMQ01001251.1	vr1	No	77766	2934	14377	11443	45.45	Pokkesviricetes	Protist	Parabasalia		Trichomonadida	Trichomonadidae	Trichomonas	Trichomonas vaginalis	Integration	1	Failed	48.2
GCA_002891335.1	MJMQ01002370.1	vr1	No	25670	10487	21920	11433	38.46	Pokkesviricetes	Protist	Parabasalia		Trichomonadida	Trichomonadidae	Trichomonas	Trichomonas vaginalis	Integration	1	Failed	48.2
GCA_002891335.1	MJMQ01001016.1	vr1	No	101950	43935	55323	11388	45.45	Pokkesviricetes	Protist	Parabasalia		Trichomonadida	Trichomonadidae	Trichomonas	Trichomonas vaginalis	Integration	1	Failed	48.2
GCA_002891335.1	MJMQ01001837.1	vr1	No	32763	13774	25145	11371	38.46	Pokkesviricetes	Protist	Parabasalia		Trichomonadida	Trichomonadidae	Trichomonas	Trichomonas vaginalis	Integration	1	Failed	48.2
GCA_002891335.1	MJMQ01001137.1	vr1	No	89519	16660	28025	11365	50	Pokkesviricetes	Protist	Parabasalia		Trichomonadida	Trichomonadidae	Trichomonas	Trichomonas vaginalis	Integration	1	Failed	48.2
GCA_002891335.1	MJMQ01000019.1	vr1	No	26495	14529	25886	11357	50	Pokkesviricetes	Protist	Parabasalia		Trichomonadida	Trichomonadidae	Trichomonas	Trichomonas vaginalis	Integration	0.75	Failed	48.2
GCA_002891335.1	MJMQ01001324.1	vr1	No	71136	7496	18824	11328	45.45	Pokkesviricetes	Protist	Parabasalia		Trichomonadida	Trichomonadidae	Trichomonas	Trichomonas vaginalis	Integration	1	Failed	48.2
GCA_002891335.1	MJMQ01001135.1	vr1	No	89600	52902	64197	11295	41.67	Pokkesviricetes	Protist	Parabasalia		Trichomonadida	Trichomonadidae	Trichomonas	Trichomonas vaginalis	Integration	1	Failed	48.2
GCA_002891335.1	MJMQ01000810.1	vr1	No	47575	32128	43422	11294	36.36	Pokkesviricetes	Protist	Parabasalia		Trichomonadida	Trichomonadidae	Trichomonas	Trichomonas vaginalis	Integration	1	Failed	48.2
GCA_002891335.1	MJMQ01001105.1	vr1	No	94471	75414	86698	11284	30.77	Pokkesviricetes	Protist	Parabasalia		Trichomonadida	Trichomonadidae	Trichomonas	Trichomonas vaginalis	Integration	0.92	Failed	48.2
GCA_002891335.1	MJMQ01000145.1	vr1	No	304071	42973	54183	11210	57.14	Pokkesviricetes	Protist	Parabasalia		Trichomonadida	Trichomonadidae	Trichomonas	Trichomonas vaginalis	Integration	1	Failed	48.2
GCA_002891335.1	MJMQ01001088.1	vr1	No	90473	5576	16784	11208	42.86	Pokkesviricetes	Protist	Parabasalia		Trichomonadida	Trichomonadidae	Trichomonas	Trichomonas vaginalis	Integration	1	Failed	48.2
GCA_002891335.1	MJMQ01001405.1	vr1	No	56558	33835	45037	11202	50	Pokkesviricetes	Protist	Parabasalia		Trichomonadida	Trichomonadidae	Trichomonas	Trichomonas vaginalis	Integration	1	Failed	48.2
GCA_002891335.1	MJMQ01000248.1	vr1	No	245366	8475	19666	11191	50	Pokkesviricetes	Protist	Parabasalia		Trichomonadida	Trichomonadidae	Trichomonas	Trichomonas vaginalis	Integration	1	Failed	48.2
GCA_002891335.1	MJMQ01000064.1	vr1	No	396544	75666	86847	11181	61.54	Pokkesviricetes	Protist	Parabasalia		Trichomonadida	Trichomonadidae	Trichomonas	Trichomonas vaginalis	Integration	1	Failed	48.2
GCA_002891335.1	MJMQ01001331.1	vr1	No	70505	52717	63816	11099	45.45	Pokkesviricetes	Protist	Parabasalia		Trichomonadida	Trichomonadidae	Trichomonas	Trichomonas vaginalis	Integration	1	Failed	48.2
GCA_002891335.1	MJMQ01000585.1	vr1	No	162506	24323	35412	11089	57.14	Pokkesviricetes	Protist	Parabasalia		Trichomonadida	Trichomonadidae	Trichomonas	Trichomonas vaginalis	Integration	1	Failed	48.2
GCA_002891335.1	MJMQ01000969.1	vr1	No	106471	15765	26846	11081	30.77	Pokkesviricetes	Protist	Parabasalia		Trichomonadida	Trichomonadidae	Trichomonas	Trichomonas vaginalis	Integration	1	Failed	48.2
GCA_002891335.1	MJMQ01000229.1	vr1	No	258310	33786	44813	11027	66.67	Pokkesviricetes	Protist	Parabasalia		Trichomonadida	Trichomonadidae	Trichomonas	Trichomonas vaginalis	Integration	1	Failed	48.2
GCA_002891335.1	MJMQ01000624.1	vr1	No	163501	61179	72145	10966	50	Pokkesviricetes	Protist	Parabasalia		Trichomonadida	Trichomonadidae	Trichomonas	Trichomonas vaginalis	Integration	1	Failed	48.2
GCA_002891335.1	MJMQ01000501.1	vr1	No	41583	1474	12435	10961	40	Pokkesviricetes	Protist	Parabasalia		Trichomonadida	Trichomonadidae	Trichomonas	Trichomonas vaginalis	Integration	1	Failed	48.2
GCA_002891335.1	MJMQ01000176.1	vr1	No	272463	66839	77750	10911	44.44	Pokkesviricetes	Protist	Parabasalia		Trichomonadida	Trichomonadidae	Trichomonas	Trichomonas vaginalis	Integration	1	Failed	48.2
GCA_002891335.1	MJMQ01001413.1	vr1	No	62880	668	11575	10907	29.41	Pokkesviricetes	Protist	Parabasalia		Trichomonadida	Trichomonadidae	Trichomonas	Trichomonas vaginalis	Integration	0.88	Failed	48.2
GCA_002891335.1	MJMQ01000411.1	vr1	No	184913	4047	14852	10805	66.67	Pokkesviricetes	Protist	Parabasalia		Trichomonadida	Trichomonadidae	Trichomonas	Trichomonas vaginalis	Integration	1	Failed	48.2
GCA_002891335.1	MJMQ01000536.1	vr1	No	67634	41817	52621	10804	42.86	Pokkesviricetes	Protist	Parabasalia		Trichomonadida	Trichomonadidae	Trichomonas	Trichomonas vaginalis	Integration	1	Failed	48.2
GCA_002891335.1	MJMQ01001198.1	vr1	No	82095	8914	19715	10801	50	Pokkesviricetes	Protist	Parabasalia		Trichomonadida	Trichomonadidae	Trichomonas	Trichomonas vaginalis	Integration	0.9	Failed	48.2
GCA_002891335.1	MJMQ01000444.1	vr1	No	189518	43828	54614	10786	50	Pokkesviricetes	Protist	Parabasalia		Trichomonadida	Trichomonadidae	Trichomonas	Trichomonas vaginalis	Integration	1	Failed	48.2
GCA_002891335.1	MJMQ01000883.1	vr1	No	120213	6402	17159	10757	40	Pokkesviricetes	Protist	Parabasalia		Trichomonadida	Trichomonadidae	Trichomonas	Trichomonas vaginalis	Integration	1	Failed	48.2
GCA_002891335.1	MJMQ01001530.1	vr1	No	52659	35275	46027	10752	41.67	Pokkesviricetes	Protist	Parabasalia		Trichomonadida	Trichomonadidae	Trichomonas	Trichomonas vaginalis	Integration	1	Failed	48.2
GCA_002891335.1	MJMQ01000395.1	vr1	No	123662	55732	66477	10745	61.54	Pokkesviricetes	Protist	Parabasalia		Trichomonadida	Trichomonadidae	Trichomonas	Trichomonas vaginalis	Integration	1	Failed	48.2
GCA_002891335.1	MJMQ01000369.1	vr1	No	207419	11733	22457	10724	40	Pokkesviricetes	Protist	Parabasalia		Trichomonadida	Trichomonadidae	Trichomonas	Trichomonas vaginalis	Integration	0.9	Failed	48.2
GCA_002891335.1	MJMQ01001159.1	vr1	No	80083	30884	41574	10690	41.67	Pokkesviricetes	Protist	Parabasalia		Trichomonadida	Trichomonadidae	Trichomonas	Trichomonas vaginalis	Integration	0.92	Failed	48.2
GCA_002891335.1	MJMQ01000025.1	vr1	No	519314	1003	11655	10652	50	Pokkesviricetes	Protist	Parabasalia		Trichomonadida	Trichomonadidae	Trichomonas	Trichomonas vaginalis	Integration	1	Failed	48.2
GCA_002891335.1	MJMQ01001745.1	vr1	No	38402	17410	28044	10634	63.64	Pokkesviricetes	Protist	Parabasalia		Trichomonadida	Trichomonadidae	Trichomonas	Trichomonas vaginalis	Integration	1	Failed	48.2
GCA_002891335.1	MJMQ01000648.1	vr1	No	144563	29373	39996	10623	66.67	Pokkesviricetes	Protist	Parabasalia		Trichomonadida	Trichomonadidae	Trichomonas	Trichomonas vaginalis	Integration	1	Failed	48.2
GCA_002891335.1	MJMQ01000779.1	vr1	No	129740	1025	11607	10582	28.57	Pokkesviricetes	Protist	Parabasalia		Trichomonadida	Trichomonadidae	Trichomonas	Trichomonas vaginalis	Integration	1	Failed	48.2
GCA_002891335.1	MJMQ01000305.1	vr1	No	227505	18523	29090	10567	60	Pokkesviricetes	Protist	Parabasalia		Trichomonadida	Trichomonadidae	Trichomonas	Trichomonas vaginalis	Integration	1	Failed	48.2
GCA_002891335.1	MJMQ01000891.1	vr1	No	111337	77183	87748	10565	44.44	Pokkesviricetes	Protist	Parabasalia		Trichomonadida	Trichomonadidae	Trichomonas	Trichomonas vaginalis	Integration	1	Failed	48.2
GCA_002891335.1	MJMQ01001756.1	vr1	No	37809	24371	34891	10520	54.55	Pokkesviricetes	Protist	Parabasalia		Trichomonadida	Trichomonadidae	Trichomonas	Trichomonas vaginalis	Integration	1	Failed	48.2
GCA_002891335.1	MJMQ01000044.1	vr1	No	426242	288659	299174	10515	45.45	Pokkesviricetes	Protist	Parabasalia		Trichomonadida	Trichomonadidae	Trichomonas	Trichomonas vaginalis	Integration	0.91	Failed	48.2
GCA_002891335.1	MJMQ01000580.1	vr1	No	161278	13367	23871	10504	55.56	Pokkesviricetes	Protist	Parabasalia		Trichomonadida	Trichomonadidae	Trichomonas	Trichomonas vaginalis	Integration	1	Failed	48.2
GCA_002891335.1	MJMQ01000089.1	vr1	No	68493	48449	58937	10488	54.55	Pokkesviricetes	Protist	Parabasalia		Trichomonadida	Trichomonadidae	Trichomonas	Trichomonas vaginalis	Integration	1	Failed	48.2
GCA_002891335.1	MJMQ01000179.1	vr1	No	277238	121188	131665	10477	58.33	Pokkesviricetes	Protist	Parabasalia		Trichomonadida	Trichomonadidae	Trichomonas	Trichomonas vaginalis	Integration	1	Failed	48.2
GCA_002891335.1	MJMQ01000310.1	vr1	No	44063	28402	38861	10459	38.46	Pokkesviricetes	Protist	Parabasalia		Trichomonadida	Trichomonadidae	Trichomonas	Trichomonas vaginalis	Integration	0.92	Failed	48.2
GCA_002891335.1	MJMQ01000788.1	vr1	No	127787	107683	118139	10456	33.33	Pokkesviricetes	Protist	Parabasalia		Trichomonadida	Trichomonadidae	Trichomonas	Trichomonas vaginalis	Integration	1	Failed	48.2
GCA_002891335.1	MJMQ01001064.1	vr1	No	100330	14976	25416	10440	41.67	Pokkesviricetes	Protist	Parabasalia		Trichomonadida	Trichomonadidae	Trichomonas	Trichomonas vaginalis	Integration	0.92	Failed	48.2
GCA_002891335.1	MJMQ01001203.1	vr1	No	83509	27373	37800	10427	53.85	Pokkesviricetes	Protist	Parabasalia		Trichomonadida	Trichomonadidae	Trichomonas	Trichomonas vaginalis	Integration	1	Failed	48.2
GCA_002891335.1	MJMQ01000574.1	vr1	No	156031	20560	30970	10410	60	Pokkesviricetes	Protist	Parabasalia		Trichomonadida	Trichomonadidae	Trichomonas	Trichomonas vaginalis	Integration	1	Failed	48.2
GCA_002891335.1	MJMQ01001800.1	vr1	No	34633	6914	17313	10399	46.15	Pokkesviricetes	Protist	Parabasalia		Trichomonadida	Trichomonadidae	Trichomonas	Trichomonas vaginalis	Integration	1	Failed	48.2
GCA_002891335.1	MJMQ01000802.1	vr1	No	125871	28301	38669	10368	70	Pokkesviricetes	Protist	Parabasalia		Trichomonadida	Trichomonadidae	Trichomonas	Trichomonas vaginalis	Integration	0.9	Failed	48.2
GCA_002891335.1	MJMQ01000971.1	vr1	No	78939	35931	46236	10305	58.33	Pokkesviricetes	Protist	Parabasalia		Trichomonadida	Trichomonadidae	Trichomonas	Trichomonas vaginalis	Integration	1	Failed	48.2
GCA_002891335.1	MJMQ01001803.1	vr1	No	34458	8722	19008	10286	50	Pokkesviricetes	Protist	Parabasalia		Trichomonadida	Trichomonadidae	Trichomonas	Trichomonas vaginalis	Integration	1	Failed	48.2
GCA_002891335.1	MJMQ01000061.1	vr1	No	85853	56615	66878	10263	50	Pokkesviricetes	Protist	Parabasalia		Trichomonadida	Trichomonadidae	Trichomonas	Trichomonas vaginalis	Integration	1	Failed	48.2
GCA_002891335.1	MJMQ01000219.1	vr1	No	249114	152802	163043	10241	54.55	Pokkesviricetes	Protist	Parabasalia		Trichomonadida	Trichomonadidae	Trichomonas	Trichomonas vaginalis	Integration	1	Failed	48.2
GCA_002891335.1	MJMQ01000562.1	vr1	No	166091	85620	95851	10231	54.55	Pokkesviricetes	Protist	Parabasalia		Trichomonadida	Trichomonadidae	Trichomonas	Trichomonas vaginalis	Integration	1	Failed	48.2
GCA_002891335.1	MJMQ01000529.1	vr1	No	173334	60690	70918	10228	83.33	Pokkesviricetes	Protist	Parabasalia		Trichomonadida	Trichomonadidae	Trichomonas	Trichomonas vaginalis	Integration	1	Failed	48.2
GCA_002891335.1	MJMQ01001107.1	vr1	No	92922	46676	56863	10187	50	Pokkesviricetes	Protist	Parabasalia		Trichomonadida	Trichomonadidae	Trichomonas	Trichomonas vaginalis	Integration	1	Failed	48.2
GCA_002891335.1	MJMQ01001367.1	vr1	No	66806	5237	15422	10185	50	Pokkesviricetes	Protist	Parabasalia		Trichomonadida	Trichomonadidae	Trichomonas	Trichomonas vaginalis	Integration	1	Failed	48.2
GCA_002891335.1	MJMQ01001755.1	vr1	No	37852	19831	29974	10143	54.55	Pokkesviricetes	Protist	Parabasalia		Trichomonadida	Trichomonadidae	Trichomonas	Trichomonas vaginalis	Integration	1	Failed	48.2
GCA_002891335.1	MJMQ01001228.1	vr1	No	81207	13264	23406	10142	50	Pokkesviricetes	Protist	Parabasalia		Trichomonadida	Trichomonadidae	Trichomonas	Trichomonas vaginalis	Integration	1	Failed	48.2
GCA_002891335.1	MJMQ01001523.1	vr1	No	27189	7900	18027	10127	45.45	Pokkesviricetes	Protist	Parabasalia		Trichomonadida	Trichomonadidae	Trichomonas	Trichomonas vaginalis	Integration	1	Failed	48.2
GCA_002891335.1	MJMQ01000569.1	vr1	No	170810	103694	113811	10117	63.64	Pokkesviricetes	Protist	Parabasalia		Trichomonadida	Trichomonadidae	Trichomonas	Trichomonas vaginalis	Integration	1	Failed	48.2
GCA_002891335.1	MJMQ01000350.1	vr1	No	213298	11652	21767	10115	50	Pokkesviricetes	Protist	Parabasalia		Trichomonadida	Trichomonadidae	Trichomonas	Trichomonas vaginalis	Integration	1	Failed	48.2
GCA_002891335.1	MJMQ01001477.1	vr1	No	27173	4692	14804	10112	53.33	Pokkesviricetes	Protist	Parabasalia		Trichomonadida	Trichomonadidae	Trichomonas	Trichomonas vaginalis	Integration	0.93	Failed	48.2
GCA_002891335.1	MJMQ01001338.1	vr1	No	62140	1846	11950	10104	40	Pokkesviricetes	Protist	Parabasalia		Trichomonadida	Trichomonadidae	Trichomonas	Trichomonas vaginalis	Integration	1	Failed	48.2
GCA_002891335.1	MJMQ01000553.1	vr1	No	169180	152580	162682	10102	63.64	Pokkesviricetes	Protist	Parabasalia		Trichomonadida	Trichomonadidae	Trichomonas	Trichomonas vaginalis	Integration	1	Failed	48.2
GCA_002891335.1	MJMQ01000331.1	vr1	No	219959	59232	69332	10100	53.85	Pokkesviricetes	Protist	Parabasalia		Trichomonadida	Trichomonadidae	Trichomonas	Trichomonas vaginalis	Integration	1	Failed	48.2
GCA_002891335.1	MJMQ01001655.1	vr1	No	44856	13436	23520	10084	54.55	Pokkesviricetes	Protist	Parabasalia		Trichomonadida	Trichomonadidae	Trichomonas	Trichomonas vaginalis	Integration	1	Failed	48.2
GCA_002891335.1	MJMQ01001235.1	vr1	No	80065	42022	52103	10081	45.45	Pokkesviricetes	Protist	Parabasalia		Trichomonadida	Trichomonadidae	Trichomonas	Trichomonas vaginalis	Integration	1	Failed	48.2
GCA_002891335.1	MJMQ01000097.1	vr1	No	333137	9956	20034	10078	45.45	Pokkesviricetes	Protist	Parabasalia		Trichomonadida	Trichomonadidae	Trichomonas	Trichomonas vaginalis	Integration	1	Failed	48.2
GCA_002891335.1	MJMQ01000069.1	vr1	No	100554	33249	43327	10078	40	Pokkesviricetes	Protist	Parabasalia		Trichomonadida	Trichomonadidae	Trichomonas	Trichomonas vaginalis	Integration	1	Failed	48.2
GCA_002891335.1	MJMQ01000722.1	vr1	No	90425	23023	33090	10067	57.14	Pokkesviricetes	Protist	Parabasalia		Trichomonadida	Trichomonadidae	Trichomonas	Trichomonas vaginalis	Integration	1	Failed	48.2
GCA_002891335.1	MJMQ01000354.1	vr1	No	215606	21233	31285	10052	45.45	Pokkesviricetes	Protist	Parabasalia		Trichomonadida	Trichomonadidae	Trichomonas	Trichomonas vaginalis	Integration	1	Failed	48.2
GCA_002891335.1	MJMQ01000049.1	vr1	No	232655	6252	16300	10048	50	Pokkesviricetes	Protist	Parabasalia		Trichomonadida	Trichomonadidae	Trichomonas	Trichomonas vaginalis	Integration	1	Failed	48.2
GCA_002891335.1	MJMQ01001627.1	vr1	No	45912	6024	16046	10022	45.45	Pokkesviricetes	Protist	Parabasalia		Trichomonadida	Trichomonadidae	Trichomonas	Trichomonas vaginalis	Integration	1	Failed	48.2
GCA_002891335.1	MJMQ01000139.1	vr1	No	300228	221509	231522	10013	50	Pokkesviricetes	Protist	Parabasalia		Trichomonadida	Trichomonadidae	Trichomonas	Trichomonas vaginalis	Integration	1	Failed	48.2
GCA_002891335.1	MJMQ01001356.1	vr1	No	67666	2110	12104	9994	57.14	Pokkesviricetes	Protist	Parabasalia		Trichomonadida	Trichomonadidae	Trichomonas	Trichomonas vaginalis	Integration	0.93	Failed	48.2
GCA_002891335.1	MJMQ01001164.1	vr1	No	16769	1862	11818	9956	50	Pokkesviricetes	Protist	Parabasalia		Trichomonadida	Trichomonadidae	Trichomonas	Trichomonas vaginalis	Integration	0.9	Failed	48.2
GCA_002891335.1	MJMQ01000296.1	vr1	No	234626	47982	57916	9934	50	Pokkesviricetes	Protist	Parabasalia		Trichomonadida	Trichomonadidae	Trichomonas	Trichomonas vaginalis	Integration	1	Failed	48.2
GCA_002891335.1	MJMQ01000416.1	vr1	No	195685	134985	144908	9923	44.44	Pokkesviricetes	Protist	Parabasalia		Trichomonadida	Trichomonadidae	Trichomonas	Trichomonas vaginalis	Integration	1	Failed	48.2
GCA_002891335.1	MJMQ01000515.1	vr1	No	150573	133721	143633	9912	63.64	Pokkesviricetes	Protist	Parabasalia		Trichomonadida	Trichomonadidae	Trichomonas	Trichomonas vaginalis	Integration	1	Failed	48.2
GCA_002891335.1	MJMQ01001625.1	vr1	No	46475	16410	26314	9904	54.55	Pokkesviricetes	Protist	Parabasalia		Trichomonadida	Trichomonadidae	Trichomonas	Trichomonas vaginalis	Integration	1	Failed	48.2
GCA_002891335.1	MJMQ01000099.1	vr1	No	347526	22961	32864	9903	55.56	Pokkesviricetes	Protist	Parabasalia		Trichomonadida	Trichomonadidae	Trichomonas	Trichomonas vaginalis	Integration	1	Failed	48.2
GCA_002891335.1	MJMQ01000451.1	vr1	No	131770	3197	13099	9902	50	Pokkesviricetes	Protist	Parabasalia		Trichomonadida	Trichomonadidae	Trichomonas	Trichomonas vaginalis	Integration	1	Failed	48.2
GCA_002891335.1	MJMQ01000386.1	vr1	No	211921	108478	118358	9880	50	Pokkesviricetes	Protist	Parabasalia		Trichomonadida	Trichomonadidae	Trichomonas	Trichomonas vaginalis	Integration	0.9	Failed	48.2
GCA_002891335.1	MJMQ01001435.1	vr1	No	60876	24838	34712	9874	44.44	Pokkesviricetes	Protist	Parabasalia		Trichomonadida	Trichomonadidae	Trichomonas	Trichomonas vaginalis	Integration	1	Failed	48.2
GCA_002891335.1	MJMQ01001572.1	vr1	No	49603	13535	23407	9872	50	Pokkesviricetes	Protist	Parabasalia		Trichomonadida	Trichomonadidae	Trichomonas	Trichomonas vaginalis	Integration	0.92	Failed	48.2
GCA_002891335.1	MJMQ01001401.1	vr1	No	64155	46729	56580	9851	30.77	Pokkesviricetes	Protist	Parabasalia		Trichomonadida	Trichomonadidae	Trichomonas	Trichomonas vaginalis	Integration	1	Failed	48.2
GCA_002891335.1	MJMQ01000603.1	vr1	No	157295	50147	59981	9834	57.14	Pokkesviricetes	Protist	Parabasalia		Trichomonadida	Trichomonadidae	Trichomonas	Trichomonas vaginalis	Integration	1	Failed	48.2
GCA_002891335.1	MJMQ01000565.1	vr1	No	165934	44060	53890	9830	71.43	Pokkesviricetes	Protist	Parabasalia		Trichomonadida	Trichomonadidae	Trichomonas	Trichomonas vaginalis	Integration	0.86	Failed	48.2
GCA_002891335.1	MJMQ01000561.1	vr1	No	170124	13848	23665	9817	44.44	Pokkesviricetes	Protist	Parabasalia		Trichomonadida	Trichomonadidae	Trichomonas	Trichomonas vaginalis	Integration	1	Failed	48.2
GCA_002891335.1	MJMQ01000405.1	vr1	No	34607	19027	28835	9808	54.55	Pokkesviricetes	Protist	Parabasalia		Trichomonadida	Trichomonadidae	Trichomonas	Trichomonas vaginalis	Integration	1	Failed	48.2
GCA_002891335.1	MJMQ01000784.1	vr1	No	130366	36424	46227	9803	55.56	Pokkesviricetes	Protist	Parabasalia		Trichomonadida	Trichomonadidae	Trichomonas	Trichomonas vaginalis	Integration	1	Failed	48.2
GCA_002891335.1	MJMQ01000077.1	vr1	No	366809	66062	75859	9797	55.56	Pokkesviricetes	Protist	Parabasalia		Trichomonadida	Trichomonadidae	Trichomonas	Trichomonas vaginalis	Integration	1	Failed	48.2
GCA_002891335.1	MJMQ01001443.1	vr1	No	60620	22334	32114	9780	44.44	Pokkesviricetes	Protist	Parabasalia		Trichomonadida	Trichomonadidae	Trichomonas	Trichomonas vaginalis	Integration	1	Failed	48.2
GCA_002891335.1	MJMQ01000886.1	vr1	No	115632	35987	45763	9776	50	Pokkesviricetes	Protist	Parabasalia		Trichomonadida	Trichomonadidae	Trichomonas	Trichomonas vaginalis	Integration	1	Failed	48.2
GCA_002891335.1	MJMQ01000986.1	vr1	No	109589	98634	108396	9762	63.64	Pokkesviricetes	Protist	Parabasalia		Trichomonadida	Trichomonadidae	Trichomonas	Trichomonas vaginalis	Integration	0.91	Failed	48.2
GCA_002891335.1	MJMQ01001676.1	vr1	No	43073	1814	11559	9745	45.45	Pokkesviricetes	Protist	Parabasalia		Trichomonadida	Trichomonadidae	Trichomonas	Trichomonas vaginalis	Integration	1	Failed	48.2
GCA_002891335.1	MJMQ01001227.1	vr1	No	81096	318	10051	9733	41.18	Pokkesviricetes	Protist	Parabasalia		Trichomonadida	Trichomonadidae	Trichomonas	Trichomonas vaginalis	Integration	0.82	Failed	48.2
GCA_002891335.1	MJMQ01000223.1	vr1	No	262906	72377	82102	9725	50	Pokkesviricetes	Protist	Parabasalia		Trichomonadida	Trichomonadidae	Trichomonas	Trichomonas vaginalis	Integration	1	Failed	48.2
GCA_002891335.1	MJMQ01000059.1	vr1	No	407957	172689	182414	9725	50	Pokkesviricetes	Protist	Parabasalia		Trichomonadida	Trichomonadidae	Trichomonas	Trichomonas vaginalis	Integration	1	Failed	48.2
GCA_002891335.1	MJMQ01000781.1	vr1	No	127571	5707	15418	9711	62.5	Pokkesviricetes	Protist	Parabasalia		Trichomonadida	Trichomonadidae	Trichomonas	Trichomonas vaginalis	Integration	0.88	Failed	48.2
GCA_002891335.1	MJMQ01000281.1	vr1	No	228315	97889	107594	9705	50	Pokkesviricetes	Protist	Parabasalia		Trichomonadida	Trichomonadidae	Trichomonas	Trichomonas vaginalis	Integration	1	Failed	48.2
GCA_002891335.1	MJMQ01000306.1	vr1	No	227403	152432	162125	9693	63.64	Pokkesviricetes	Protist	Parabasalia		Trichomonadida	Trichomonadidae	Trichomonas	Trichomonas vaginalis	Integration	1	Failed	48.2
GCA_002891335.1	MJMQ01000667.1	vr1	No	147532	89242	98928	9686	57.14	Pokkesviricetes	Protist	Parabasalia		Trichomonadida	Trichomonadidae	Trichomonas	Trichomonas vaginalis	Integration	1	Failed	48.2
GCA_002891335.1	MJMQ01001433.1	vr1	No	61336	51023	60699	9676	50	Pokkesviricetes	Protist	Parabasalia		Trichomonadida	Trichomonadidae	Trichomonas	Trichomonas vaginalis	Integration	1	Failed	48.2
GCA_002891335.1	MJMQ01001582.1	vr1	No	49110	33969	43644	9675	50	Pokkesviricetes	Protist	Parabasalia		Trichomonadida	Trichomonadidae	Trichomonas	Trichomonas vaginalis	Integration	1	Failed	48.2
GCA_002891335.1	MJMQ01000865.1	vr1	No	86808	35316	44988	9672	46.15	Pokkesviricetes	Protist	Parabasalia		Trichomonadida	Trichomonadidae	Trichomonas	Trichomonas vaginalis	Integration	1	Failed	48.2
GCA_002891335.1	MJMQ01000558.1	vr1	No	167565	83785	93430	9645	50	Pokkesviricetes	Protist	Parabasalia		Trichomonadida	Trichomonadidae	Trichomonas	Trichomonas vaginalis	Integration	1	Failed	48.2
GCA_002891335.1	MJMQ01000038.1	vr1	No	446408	13868	23511	9643	54.55	Pokkesviricetes	Protist	Parabasalia		Trichomonadida	Trichomonadidae	Trichomonas	Trichomonas vaginalis	Integration	1	Failed	48.2
GCA_002891335.1	MJMQ01001761.1	vr1	No	37587	18296	27930	9634	38.46	Pokkesviricetes	Protist	Parabasalia		Trichomonadida	Trichomonadidae	Trichomonas	Trichomonas vaginalis	Integration	0.92	Failed	48.2
GCA_002891335.1	MJMQ01001185.1	vr1	No	81692	48930	58564	9634	50	Pokkesviricetes	Protist	Parabasalia		Trichomonadida	Trichomonadidae	Trichomonas	Trichomonas vaginalis	Integration	0.86	Failed	48.2
GCA_002891335.1	MJMQ01001150.1	vr1	No	88266	66863	76459	9596	50	Pokkesviricetes	Protist	Parabasalia		Trichomonadida	Trichomonadidae	Trichomonas	Trichomonas vaginalis	Integration	1	Failed	48.2
GCA_002891335.1	MJMQ01000134.1	vr1	No	99900	73763	83318	9555	50	Pokkesviricetes	Protist	Parabasalia		Trichomonadida	Trichomonadidae	Trichomonas	Trichomonas vaginalis	Integration	1	Failed	48.2
GCA_002891335.1	MJMQ01000706.1	vr1	No	24711	3702	13249	9547	50	Pokkesviricetes	Protist	Parabasalia		Trichomonadida	Trichomonadidae	Trichomonas	Trichomonas vaginalis	Integration	1	Failed	48.2
GCA_002891335.1	MJMQ01000074.1	vr1	No	375301	78437	87896	9459	66.67	Pokkesviricetes	Protist	Parabasalia		Trichomonadida	Trichomonadidae	Trichomonas	Trichomonas vaginalis	Integration	1	Failed	48.2
GCA_002891335.1	MJMQ01000972.1	vr1	No	104023	8110	17562	9452	50	Pokkesviricetes	Protist	Parabasalia		Trichomonadida	Trichomonadidae	Trichomonas	Trichomonas vaginalis	Integration	1	Failed	48.2
GCA_002891335.1	MJMQ01001161.1	vr1	No	76926	30441	39890	9449	41.67	Pokkesviricetes	Protist	Parabasalia		Trichomonadida	Trichomonadidae	Trichomonas	Trichomonas vaginalis	Integration	1	Failed	48.2
GCA_002891335.1	MJMQ01001621.1	vr1	No	46461	30847	40289	9442	41.67	Pokkesviricetes	Protist	Parabasalia		Trichomonadida	Trichomonadidae	Trichomonas	Trichomonas vaginalis	Integration	1	Failed	48.2
GCA_002891335.1	MJMQ01001552.1	vr1	No	51795	30743	40172	9429	60	Pokkesviricetes	Protist	Parabasalia		Trichomonadida	Trichomonadidae	Trichomonas	Trichomonas vaginalis	Integration	1	Failed	48.2
GCA_002891335.1	MJMQ01000816.1	vr1	No	124418	80467	89891	9424	46.15	Pokkesviricetes	Protist	Parabasalia		Trichomonadida	Trichomonadidae	Trichomonas	Trichomonas vaginalis	Integration	1	Failed	48.2
GCA_002891335.1	MJMQ01000233.1	vr1	No	256699	44134	53557	9423	66.67	Pokkesviricetes	Protist	Parabasalia		Trichomonadida	Trichomonadidae	Trichomonas	Trichomonas vaginalis	Integration	1	Failed	48.2
GCA_002891335.1	MJMQ01000498.1	vr1	No	177846	63630	73048	9418	36.36	Pokkesviricetes	Protist	Parabasalia		Trichomonadida	Trichomonadidae	Trichomonas	Trichomonas vaginalis	Integration	1	Failed	48.2
GCA_002891335.1	MJMQ01000073.1	vr1	No	376144	68419	77806	9387	83.33	Pokkesviricetes	Protist	Parabasalia		Trichomonadida	Trichomonadidae	Trichomonas	Trichomonas vaginalis	Integration	1	Failed	48.2
GCA_002891335.1	MJMQ01000792.1	vr1	No	122227	30432	39810	9378	60	Pokkesviricetes	Protist	Parabasalia		Trichomonadida	Trichomonadidae	Trichomonas	Trichomonas vaginalis	Integration	1	Failed	48.2
GCA_002891335.1	MJMQ01000403.1	vr1	No	196959	29859	39225	9366	66.67	Pokkesviricetes	Protist	Parabasalia		Trichomonadida	Trichomonadidae	Trichomonas	Trichomonas vaginalis	Integration	1	Failed	48.2
GCA_002891335.1	MJMQ01001524.1	vr1	No	54820	15114	24456	9342	50	Pokkesviricetes	Protist	Parabasalia		Trichomonadida	Trichomonadidae	Trichomonas	Trichomonas vaginalis	Integration	1	Failed	48.2
GCA_002891335.1	MJMQ01000142.1	vr1	No	309956	30056	39397	9341	44.44	Pokkesviricetes	Protist	Parabasalia		Trichomonadida	Trichomonadidae	Trichomonas	Trichomonas vaginalis	Integration	0.89	Failed	48.2
GCA_002891335.1	MJMQ01000288.1	vr1	No	235098	12014	21326	9312	66.67	Pokkesviricetes	Protist	Parabasalia		Trichomonadida	Trichomonadidae	Trichomonas	Trichomonas vaginalis	Integration	1	Failed	48.2
GCA_002891335.1	MJMQ01000547.1	vr1	No	170200	8444	17750	9306	50	Pokkesviricetes	Protist	Parabasalia		Trichomonadida	Trichomonadidae	Trichomonas	Trichomonas vaginalis	Integration	1	Failed	48.2
GCA_002891335.1	MJMQ01000915.1	vr1	No	95013	16056	25353	9297	83.33	Pokkesviricetes	Protist	Parabasalia		Trichomonadida	Trichomonadidae	Trichomonas	Trichomonas vaginalis	Integration	1	Failed	48.2
GCA_002891335.1	MJMQ01000127.1	vr1	No	317364	137897	147169	9272	80	Pokkesviricetes	Protist	Parabasalia		Trichomonadida	Trichomonadidae	Trichomonas	Trichomonas vaginalis	Integration	1	Failed	48.2
GCA_002891335.1	MJMQ01001503.1	vr1	No	57711	47496	56763	9267	38.46	Pokkesviricetes	Protist	Parabasalia		Trichomonadida	Trichomonadidae	Trichomonas	Trichomonas vaginalis	Integration	0.92	Failed	48.2
GCA_002891335.1	MJMQ01001437.1	vr1	No	60484	8466	17730	9264	45.45	Pokkesviricetes	Protist	Parabasalia		Trichomonadida	Trichomonadidae	Trichomonas	Trichomonas vaginalis	Integration	1	Failed	48.2
GCA_002891335.1	MJMQ01002164.1	vr1	No	11313	1252	10468	9216	46.15	Pokkesviricetes	Protist	Parabasalia		Trichomonadida	Trichomonadidae	Trichomonas	Trichomonas vaginalis	Integration	0.69	Failed	48.2
GCA_002891335.1	MJMQ01001108.1	vr1	No	92878	51623	60839	9216	30.77	Pokkesviricetes	Protist	Parabasalia		Trichomonadida	Trichomonadidae	Trichomonas	Trichomonas vaginalis	Integration	0.92	Failed	48.2
GCA_002891335.1	MJMQ01001699.1	vr1	No	41963	30098	39313	9215	54.55	Pokkesviricetes	Protist	Parabasalia		Trichomonadida	Trichomonadidae	Trichomonas	Trichomonas vaginalis	Integration	1	Failed	48.2
GCA_002891335.1	MJMQ01000911.1	vr1	No	111048	42190	51395	9205	54.55	Pokkesviricetes	Protist	Parabasalia		Trichomonadida	Trichomonadidae	Trichomonas	Trichomonas vaginalis	Integration	0.73	Failed	48.2
GCA_002891335.1	MJMQ01000640.1	vr1	No	120911	11491	20696	9205	66.67	Pokkesviricetes	Protist	Parabasalia		Trichomonadida	Trichomonadidae	Trichomonas	Trichomonas vaginalis	Integration	1	Failed	48.2
GCA_002891335.1	MJMQ01002020.1	vr1	No	19395	7111	16313	9202	72.73	Pokkesviricetes	Protist	Parabasalia		Trichomonadida	Trichomonadidae	Trichomonas	Trichomonas vaginalis	Integration	1	Failed	48.2
GCA_002891335.1	MJMQ01000844.1	vr1	No	114310	10439	19614	9175	66.67	Pokkesviricetes	Protist	Parabasalia		Trichomonadida	Trichomonadidae	Trichomonas	Trichomonas vaginalis	Integration	1	Failed	48.2
GCA_002891335.1	MJMQ01001684.1	vr1	No	42634	23765	32903	9138	50	Pokkesviricetes	Protist	Parabasalia		Trichomonadida	Trichomonadidae	Trichomonas	Trichomonas vaginalis	Integration	1	Failed	48.2
GCA_002891335.1	MJMQ01000586.1	vr1	No	154177	21858	30992	9134	53.85	Pokkesviricetes	Protist	Parabasalia		Trichomonadida	Trichomonadidae	Trichomonas	Trichomonas vaginalis	Integration	1	Failed	48.2
GCA_002891335.1	MJMQ01000510.1	vr1	No	176351	7825	16950	9125	38.46	Pokkesviricetes	Protist	Parabasalia		Trichomonadida	Trichomonadidae	Trichomonas	Trichomonas vaginalis	Integration	1	Failed	48.2
GCA_002891335.1	MJMQ01000307.1	vr1	No	224684	67545	76655	9110	50	Pokkesviricetes	Protist	Parabasalia		Trichomonadida	Trichomonadidae	Trichomonas	Trichomonas vaginalis	Integration	1	Failed	48.2
GCA_002891335.1	MJMQ01001544.1	vr1	No	52211	9474	18581	9107	41.67	Pokkesviricetes	Protist	Parabasalia		Trichomonadida	Trichomonadidae	Trichomonas	Trichomonas vaginalis	Integration	0.83	Failed	48.2
GCA_002891335.1	MJMQ01001793.1	vr1	No	35032	8048	17151	9103	60	Pokkesviricetes	Protist	Parabasalia		Trichomonadida	Trichomonadidae	Trichomonas	Trichomonas vaginalis	Integration	1	Failed	48.2
GCA_002891335.1	MJMQ01000175.1	vr1	No	283811	94708	103766	9058	71.43	Pokkesviricetes	Protist	Parabasalia		Trichomonadida	Trichomonadidae	Trichomonas	Trichomonas vaginalis	Integration	0.86	Failed	48.2
GCA_002891335.1	MJMQ01001526.1	vr1	No	54451	42863	51908	9045	45.45	Pokkesviricetes	Protist	Parabasalia		Trichomonadida	Trichomonadidae	Trichomonas	Trichomonas vaginalis	Integration	0.91	Failed	48.2
GCA_002891335.1	MJMQ01001882.1	vr1	No	29246	19420	28406	8986	46.67	Pokkesviricetes	Protist	Parabasalia		Trichomonadida	Trichomonadidae	Trichomonas	Trichomonas vaginalis	Integration	1	Failed	48.2
GCA_002891335.1	MJMQ01000264.1	vr1	No	233108	73773	82744	8971	44.44	Pokkesviricetes	Protist	Parabasalia		Trichomonadida	Trichomonadidae	Trichomonas	Trichomonas vaginalis	Integration	1	Failed	48.2
GCA_002891335.1	MJMQ01001347.1	vr1	No	53983	14651	23615	8964	60	Pokkesviricetes	Protist	Parabasalia		Trichomonadida	Trichomonadidae	Trichomonas	Trichomonas vaginalis	Integration	1	Failed	48.2
GCA_002891335.1	MJMQ01000954.1	vr1	No	108217	17108	26066	8958	62.5	Pokkesviricetes	Protist	Parabasalia		Trichomonadida	Trichomonadidae	Trichomonas	Trichomonas vaginalis	Integration	1	Failed	48.2
GCA_002891335.1	MJMQ01000018.1	vr1	No	579123	224470	233420	8950	57.14	Pokkesviricetes	Protist	Parabasalia		Trichomonadida	Trichomonadidae	Trichomonas	Trichomonas vaginalis	Integration	1	Failed	48.2
GCA_002891335.1	MJMQ01000336.1	vr1	No	217924	27820	36735	8915	45.45	Pokkesviricetes	Protist	Parabasalia		Trichomonadida	Trichomonadidae	Trichomonas	Trichomonas vaginalis	Integration	1	Failed	48.2
GCA_002891335.1	MJMQ01001543.1	vr1	No	52258	14874	23786	8912	38.46	Pokkesviricetes	Protist	Parabasalia		Trichomonadida	Trichomonadidae	Trichomonas	Trichomonas vaginalis	Integration	0.85	Failed	48.2
GCA_002891335.1	MJMQ01000131.1	vr1	No	321843	32984	41896	8912	55.56	Pokkesviricetes	Protist	Parabasalia		Trichomonadida	Trichomonadidae	Trichomonas	Trichomonas vaginalis	Integration	0.89	Failed	48.2
GCA_002891335.1	MJMQ01000374.1	vr1	No	201039	25036	33939	8903	58.33	Pokkesviricetes	Protist	Parabasalia		Trichomonadida	Trichomonadidae	Trichomonas	Trichomonas vaginalis	Integration	1	Failed	48.2
GCA_002891335.1	MJMQ01000006.1	vr1	No	42945	18619	27515	8896	55.56	Pokkesviricetes	Protist	Parabasalia		Trichomonadida	Trichomonadidae	Trichomonas	Trichomonas vaginalis	Integration	1	Failed	48.2
GCA_002891335.1	MJMQ01000151.1	vr1	No	300887	115456	124350	8894	50	Pokkesviricetes	Protist	Parabasalia		Trichomonadida	Trichomonadidae	Trichomonas	Trichomonas vaginalis	Integration	1	Failed	48.2
GCA_002891335.1	MJMQ01000461.1	vr1	No	29373	5520	14412	8892	54.55	Pokkesviricetes	Protist	Parabasalia		Trichomonadida	Trichomonadidae	Trichomonas	Trichomonas vaginalis	Integration	1	Failed	48.2
GCA_002891335.1	MJMQ01000833.1	vr1	No	114929	85404	94278	8874	41.67	Pokkesviricetes	Protist	Parabasalia		Trichomonadida	Trichomonadidae	Trichomonas	Trichomonas vaginalis	Integration	1	Failed	48.2
GCA_002891335.1	MJMQ01001334.1	vr1	No	70320	7728	16585	8857	40	Pokkesviricetes	Protist	Parabasalia		Trichomonadida	Trichomonadidae	Trichomonas	Trichomonas vaginalis	Integration	1	Failed	48.2
GCA_002891335.1	MJMQ01001421.1	vr1	No	61563	23776	32607	8831	40	Pokkesviricetes	Protist	Parabasalia		Trichomonadida	Trichomonadidae	Trichomonas	Trichomonas vaginalis	Integration	1	Failed	48.2
GCA_002891335.1	MJMQ01000743.1	vr1	No	70129	13970	22794	8824	44.44	Pokkesviricetes	Protist	Parabasalia		Trichomonadida	Trichomonadidae	Trichomonas	Trichomonas vaginalis	Integration	1	Failed	48.2
GCA_002891335.1	MJMQ01000646.1	vr1	No	150404	1341	10165	8824	50	Pokkesviricetes	Protist	Parabasalia		Trichomonadida	Trichomonadidae	Trichomonas	Trichomonas vaginalis	Integration	0.88	Failed	48.2
GCA_002891335.1	MJMQ01000943.1	vr1	No	103902	17593	26372	8779	55.56	Pokkesviricetes	Protist	Parabasalia		Trichomonadida	Trichomonadidae	Trichomonas	Trichomonas vaginalis	Integration	1	Failed	48.2
GCA_002891335.1	MJMQ01000481.1	vr1	No	193180	12110	20888	8778	60	Pokkesviricetes	Protist	Parabasalia		Trichomonadida	Trichomonadidae	Trichomonas	Trichomonas vaginalis	Integration	1	Failed	48.2
GCA_002891335.1	MJMQ01000604.1	vr1	No	158000	148229	157003	8774	55.56	Pokkesviricetes	Protist	Parabasalia		Trichomonadida	Trichomonadidae	Trichomonas	Trichomonas vaginalis	Integration	1	Failed	48.2
GCA_002891335.1	MJMQ01000729.1	vr1	No	136243	22756	31524	8768	66.67	Pokkesviricetes	Protist	Parabasalia		Trichomonadida	Trichomonadidae	Trichomonas	Trichomonas vaginalis	Integration	1	Failed	48.2
GCA_002891335.1	MJMQ01001285.1	vr1	No	74745	20304	29068	8764	71.43	Pokkesviricetes	Protist	Parabasalia		Trichomonadida	Trichomonadidae	Trichomonas	Trichomonas vaginalis	Integration	0.86	Failed	48.2
GCA_002891335.1	MJMQ01000309.1	vr1	No	223020	90393	99128	8735	36.36	Pokkesviricetes	Protist	Parabasalia		Trichomonadida	Trichomonadidae	Trichomonas	Trichomonas vaginalis	Integration	1	Failed	48.2
GCA_002891335.1	MJMQ01001700.1	vr1	No	41866	30553	39282	8729	44.44	Pokkesviricetes	Protist	Parabasalia		Trichomonadida	Trichomonadidae	Trichomonas	Trichomonas vaginalis	Integration	1	Failed	48.2
GCA_002891335.1	MJMQ01000894.1	vr1	No	114691	49654	58372	8718	50	Pokkesviricetes	Protist	Parabasalia		Trichomonadida	Trichomonadidae	Trichomonas	Trichomonas vaginalis	Integration	1	Failed	48.2
GCA_002891335.1	MJMQ01000367.1	vr1	No	188481	93554	102260	8706	40	Pokkesviricetes	Protist	Parabasalia		Trichomonadida	Trichomonadidae	Trichomonas	Trichomonas vaginalis	Integration	1	Failed	48.2
GCA_002891335.1	MJMQ01000022.1	vr1	No	159842	63277	71982	8705	38.46	Pokkesviricetes	Protist	Parabasalia		Trichomonadida	Trichomonadidae	Trichomonas	Trichomonas vaginalis	Integration	1	Failed	48.2
GCA_002891335.1	MJMQ01001183.1	vr1	No	84469	75403	84070	8667	60	Pokkesviricetes	Protist	Parabasalia		Trichomonadida	Trichomonadidae	Trichomonas	Trichomonas vaginalis	Integration	1	Failed	48.2
GCA_002891335.1	MJMQ01000964.1	vr1	No	107316	48926	57586	8660	50	Pokkesviricetes	Protist	Parabasalia		Trichomonadida	Trichomonadidae	Trichomonas	Trichomonas vaginalis	Integration	1	Failed	48.2
GCA_002891335.1	MJMQ01001850.1	vr1	No	28410	9670	18283	8613	66.67	Pokkesviricetes	Protist	Parabasalia		Trichomonadida	Trichomonadidae	Trichomonas	Trichomonas vaginalis	Integration	1	Failed	48.2
GCA_002891335.1	MJMQ01000741.1	vr1	No	134558	26377	34986	8609	45.45	Pokkesviricetes	Protist	Parabasalia		Trichomonadida	Trichomonadidae	Trichomonas	Trichomonas vaginalis	Integration	0.91	Failed	48.2
GCA_002891335.1	MJMQ01001770.1	vr1	No	36773	67	8672	8605	62.5	Pokkesviricetes	Protist	Parabasalia		Trichomonadida	Trichomonadidae	Trichomonas	Trichomonas vaginalis	Integration	0.88	Failed	48.2
GCA_002891335.1	MJMQ01001061.1	vr1	No	97680	31110	39688	8578	41.67	Pokkesviricetes	Protist	Parabasalia		Trichomonadida	Trichomonadidae	Trichomonas	Trichomonas vaginalis	Integration	0.92	Failed	48.2
GCA_002891335.1	MJMQ01000484.1	vr1	No	176623	1124	9683	8559	45.45	Pokkesviricetes	Protist	Parabasalia		Trichomonadida	Trichomonadidae	Trichomonas	Trichomonas vaginalis	Integration	1	Failed	48.2
GCA_002891335.1	MJMQ01001361.1	vr1	No	60667	43167	51713	8546	50	Pokkesviricetes	Protist	Parabasalia		Trichomonadida	Trichomonadidae	Trichomonas	Trichomonas vaginalis	Integration	1	Failed	48.2
GCA_002891335.1	MJMQ01001059.1	vr1	No	99004	18024	26544	8520	77.78	Pokkesviricetes	Protist	Parabasalia		Trichomonadida	Trichomonadidae	Trichomonas	Trichomonas vaginalis	Integration	0.89	Failed	48.2
GCA_002891335.1	MJMQ01001278.1	vr1	No	75550	41978	50478	8500	66.67	Pokkesviricetes	Protist	Parabasalia		Trichomonadida	Trichomonadidae	Trichomonas	Trichomonas vaginalis	Integration	1	Failed	48.2
GCA_002891335.1	MJMQ01000194.1	vr1	No	272008	72657	81148	8491	45.45	Pokkesviricetes	Protist	Parabasalia		Trichomonadida	Trichomonadidae	Trichomonas	Trichomonas vaginalis	Integration	0.91	Failed	48.2
GCA_002891335.1	MJMQ01000228.1	vr1	No	270427	39011	47496	8485	77.78	Pokkesviricetes	Protist	Parabasalia		Trichomonadida	Trichomonadidae	Trichomonas	Trichomonas vaginalis	Integration	0.78	Failed	48.2
GCA_002891335.1	MJMQ01000601.1	vr1	No	158395	97317	105759	8442	66.67	Pokkesviricetes	Protist	Parabasalia		Trichomonadida	Trichomonadidae	Trichomonas	Trichomonas vaginalis	Integration	1	Failed	48.2
GCA_002891335.1	MJMQ01001120.1	vr1	No	91062	29219	37656	8437	44.44	Pokkesviricetes	Protist	Parabasalia		Trichomonadida	Trichomonadidae	Trichomonas	Trichomonas vaginalis	Integration	1	Failed	48.2
GCA_002891335.1	MJMQ01000756.1	vr1	No	132597	58260	66684	8424	55.56	Pokkesviricetes	Protist	Parabasalia		Trichomonadida	Trichomonadidae	Trichomonas	Trichomonas vaginalis	Integration	1	Failed	48.2
GCA_002891335.1	MJMQ01000258.1	vr1	No	238586	38686	47095	8409	50	Pokkesviricetes	Protist	Parabasalia		Trichomonadida	Trichomonadidae	Trichomonas	Trichomonas vaginalis	Integration	0.9	Failed	48.2
GCA_002891335.1	MJMQ01001999.1	vr1	No	21734	10969	19376	8407	55.56	Pokkesviricetes	Protist	Parabasalia		Trichomonadida	Trichomonadidae	Trichomonas	Trichomonas vaginalis	Integration	1	Failed	48.2
GCA_002891335.1	MJMQ01001708.1	vr1	No	41177	24822	33180	8358	44.44	Pokkesviricetes	Protist	Parabasalia		Trichomonadida	Trichomonadidae	Trichomonas	Trichomonas vaginalis	Integration	1	Failed	48.2
GCA_002891335.1	MJMQ01000297.1	vr1	No	231286	8025	16363	8338	50	Pokkesviricetes	Protist	Parabasalia		Trichomonadida	Trichomonadidae	Trichomonas	Trichomonas vaginalis	Integration	1	Failed	48.2
GCA_002891335.1	MJMQ01000048.1	vr1	No	428040	87834	96152	8318	62.5	Pokkesviricetes	Protist	Parabasalia		Trichomonadida	Trichomonadidae	Trichomonas	Trichomonas vaginalis	Integration	1	Failed	48.2
GCA_002891335.1	MJMQ01001139.1	vr1	No	89102	4954	13212	8258	57.14	Pokkesviricetes	Protist	Parabasalia		Trichomonadida	Trichomonadidae	Trichomonas	Trichomonas vaginalis	Integration	1	Failed	48.2
GCA_002891335.1	MJMQ01000114.1	vr1	No	211835	44313	52550	8237	50	Pokkesviricetes	Protist	Parabasalia		Trichomonadida	Trichomonadidae	Trichomonas	Trichomonas vaginalis	Integration	1	Failed	48.2
GCA_002891335.1	MJMQ01000246.1	vr1	No	58886	25902	34136	8234	45.45	Pokkesviricetes	Protist	Parabasalia		Trichomonadida	Trichomonadidae	Trichomonas	Trichomonas vaginalis	Integration	1	Failed	48.2
GCA_002891335.1	MJMQ01000428.1	vr1	No	205059	12454	20685	8231	50	Pokkesviricetes	Protist	Parabasalia		Trichomonadida	Trichomonadidae	Trichomonas	Trichomonas vaginalis	Integration	1	Failed	48.2
GCA_002891335.1	MJMQ01001548.1	vr1	No	52013	5122	13343	8221	55.56	Pokkesviricetes	Protist	Parabasalia		Trichomonadida	Trichomonadidae	Trichomonas	Trichomonas vaginalis	Integration	1	Failed	48.2
GCA_002891335.1	MJMQ01000001.1	vr1	No	949704	5434	13647	8213	80	Pokkesviricetes	Protist	Parabasalia		Trichomonadida	Trichomonadidae	Trichomonas	Trichomonas vaginalis	Integration	1	Failed	48.2
GCA_002891335.1	MJMQ01000893.1	vr1	No	114945	101857	110035	8178	44.44	Pokkesviricetes	Protist	Parabasalia		Trichomonadida	Trichomonadidae	Trichomonas	Trichomonas vaginalis	Integration	1	Failed	48.2
GCA_002891335.1	MJMQ01000825.1	vr1	No	106060	43509	51680	8171	54.55	Pokkesviricetes	Protist	Parabasalia		Trichomonadida	Trichomonadidae	Trichomonas	Trichomonas vaginalis	Integration	1	Failed	48.2
GCA_002891335.1	MJMQ01000797.1	vr1	No	126531	40276	48439	8163	44.44	Pokkesviricetes	Protist	Parabasalia		Trichomonadida	Trichomonadidae	Trichomonas	Trichomonas vaginalis	Integration	1	Failed	48.2
GCA_002891335.1	MJMQ01000785.1	vr1	No	128277	14764	22922	8158	57.14	Pokkesviricetes	Protist	Parabasalia		Trichomonadida	Trichomonadidae	Trichomonas	Trichomonas vaginalis	Integration	1	Failed	48.2
GCA_002891335.1	MJMQ01000290.1	vr1	No	94785	32994	41141	8147	55.56	Pokkesviricetes	Protist	Parabasalia		Trichomonadida	Trichomonadidae	Trichomonas	Trichomonas vaginalis	Integration	1	Failed	48.2
GCA_002891335.1	MJMQ01001335.1	vr1	No	63656	4370	12488	8118	62.5	Pokkesviricetes	Protist	Parabasalia		Trichomonadida	Trichomonadidae	Trichomonas	Trichomonas vaginalis	Integration	0.88	Failed	48.2
GCA_002891335.1	MJMQ01000220.1	vr1	No	261527	45104	53191	8087	44.44	Pokkesviricetes	Protist	Parabasalia		Trichomonadida	Trichomonadidae	Trichomonas	Trichomonas vaginalis	Integration	1	Failed	48.2
GCA_002891335.1	MJMQ01000717.1	vr1	No	137903	55466	63543	8077	50	Pokkesviricetes	Protist	Parabasalia		Trichomonadida	Trichomonadidae	Trichomonas	Trichomonas vaginalis	Integration	1	Failed	48.2
GCA_002891335.1	MJMQ01000241.1	vr1	No	252857	44240	52282	8042	45.45	Pokkesviricetes	Protist	Parabasalia		Trichomonadida	Trichomonadidae	Trichomonas	Trichomonas vaginalis	Integration	1	Failed	48.2
GCA_002891335.1	MJMQ01001693.1	vr1	No	42396	12582	20618	8036	50	Pokkesviricetes	Protist	Parabasalia		Trichomonadida	Trichomonadidae	Trichomonas	Trichomonas vaginalis	Integration	1	Failed	48.2
GCA_002891335.1	MJMQ01001733.1	vr1	No	39360	3640	11663	8023	60	Pokkesviricetes	Protist	Parabasalia		Trichomonadida	Trichomonadidae	Trichomonas	Trichomonas vaginalis	Integration	1	Failed	48.2
GCA_002891335.1	MJMQ01000284.1	vr1	No	197073	33414	41418	8004	54.55	Pokkesviricetes	Protist	Parabasalia		Trichomonadida	Trichomonadidae	Trichomonas	Trichomonas vaginalis	Integration	1	Failed	48.2
GCA_002891335.1	MJMQ01000848.1	vr1	No	102931	31235	39201	7966	60	Pokkesviricetes	Protist	Parabasalia		Trichomonadida	Trichomonadidae	Trichomonas	Trichomonas vaginalis	Integration	1	Failed	48.2
GCA_002891335.1	MJMQ01000642.1	vr1	No	151367	53574	61496	7922	50	Pokkesviricetes	Protist	Parabasalia		Trichomonadida	Trichomonadidae	Trichomonas	Trichomonas vaginalis	Integration	1	Failed	48.2
GCA_002891335.1	MJMQ01000467.1	vr1	No	183057	6322	14231	7909	62.5	Pokkesviricetes	Protist	Parabasalia		Trichomonadida	Trichomonadidae	Trichomonas	Trichomonas vaginalis	Integration	1	Failed	48.2
GCA_002891335.1	MJMQ01000867.1	vr1	No	67964	25152	33057	7905	55.56	Pokkesviricetes	Protist	Parabasalia		Trichomonadida	Trichomonadidae	Trichomonas	Trichomonas vaginalis	Integration	1	Failed	48.2
GCA_002891335.1	MJMQ01001692.1	vr1	No	35561	18789	26683	7894	45.45	Pokkesviricetes	Protist	Parabasalia		Trichomonadida	Trichomonadidae	Trichomonas	Trichomonas vaginalis	Integration	1	Failed	48.2
GCA_002891335.1	MJMQ01000637.1	vr1	No	152278	110371	118199	7828	50	Pokkesviricetes	Protist	Parabasalia		Trichomonadida	Trichomonadidae	Trichomonas	Trichomonas vaginalis	Integration	1	Failed	48.2
GCA_002891335.1	MJMQ01000838.1	vr1	No	114985	860	8654	7794	70	Pokkesviricetes	Protist	Parabasalia		Trichomonadida	Trichomonadidae	Trichomonas	Trichomonas vaginalis	Integration	1	Failed	48.2
GCA_002891335.1	MJMQ01002069.1	vr1	No	13575	3986	11769	7783	36.36	Pokkesviricetes	Protist	Parabasalia		Trichomonadida	Trichomonadidae	Trichomonas	Trichomonas vaginalis	Integration	0.91	Failed	48.2
GCA_002891335.1	MJMQ01000032.1	vr1	No	474405	175450	183226	7776	40	Pokkesviricetes	Protist	Parabasalia		Trichomonadida	Trichomonadidae	Trichomonas	Trichomonas vaginalis	Integration	1	Failed	48.2
GCA_002891335.1	MJMQ01001495.1	vr1	No	56267	3507	11237	7730	50	Pokkesviricetes	Protist	Parabasalia		Trichomonadida	Trichomonadidae	Trichomonas	Trichomonas vaginalis	Integration	1	Failed	48.2
GCA_002891335.1	MJMQ01001398.1	vr1	No	62622	52717	60357	7640	55.56	Pokkesviricetes	Protist	Parabasalia		Trichomonadida	Trichomonadidae	Trichomonas	Trichomonas vaginalis	Integration	1	Failed	48.2
GCA_002891335.1	MJMQ01000051.1	vr1	No	23186	4344	11947	7603	62.5	Pokkesviricetes	Protist	Parabasalia		Trichomonadida	Trichomonadidae	Trichomonas	Trichomonas vaginalis	Integration	1	Failed	48.2
GCA_002891335.1	MJMQ01000320.1	vr1	No	216796	16363	23916	7553	62.5	Pokkesviricetes	Protist	Parabasalia		Trichomonadida	Trichomonadidae	Trichomonas	Trichomonas vaginalis	Integration	1	Failed	48.2
GCA_002891335.1	MJMQ01000518.1	vr1	No	176361	32102	39629	7527	45.45	Pokkesviricetes	Protist	Parabasalia		Trichomonadida	Trichomonadidae	Trichomonas	Trichomonas vaginalis	Integration	1	Failed	48.2
GCA_002891335.1	MJMQ01001097.1	vr1	No	93591	84950	92410	7460	50	Pokkesviricetes	Protist	Parabasalia		Trichomonadida	Trichomonadidae	Trichomonas	Trichomonas vaginalis	Integration	1	Failed	48.2
GCA_002891335.1	MJMQ01000237.1	vr1	No	254399	75337	82726	7389	57.14	Pokkesviricetes	Protist	Parabasalia		Trichomonadida	Trichomonadidae	Trichomonas	Trichomonas vaginalis	Integration	1	Failed	48.2
GCA_002891335.1	MJMQ01000185.1	vr1	No	275022	1663	9013	7350	45.45	Pokkesviricetes	Protist	Parabasalia		Trichomonadida	Trichomonadidae	Trichomonas	Trichomonas vaginalis	Integration	1	Failed	48.2
GCA_002891335.1	MJMQ01000432.1	vr1	No	183297	5823	13171	7348	55.56	Pokkesviricetes	Protist	Parabasalia		Trichomonadida	Trichomonadidae	Trichomonas	Trichomonas vaginalis	Integration	1	Failed	48.2
GCA_002891335.1	MJMQ01000832.1	vr1	No	121433	31288	38608	7320	55.56	Pokkesviricetes	Protist	Parabasalia		Trichomonadida	Trichomonadidae	Trichomonas	Trichomonas vaginalis	Integration	1	Failed	48.2
GCA_002891335.1	MJMQ01001284.1	vr1	No	75093	18713	25991	7278	62.5	Pokkesviricetes	Protist	Parabasalia		Trichomonadida	Trichomonadidae	Trichomonas	Trichomonas vaginalis	Integration	1	Failed	48.2
GCA_002891335.1	MJMQ01000111.1	vr1	No	331620	211378	218639	7261	63.64	Pokkesviricetes	Protist	Parabasalia		Trichomonadida	Trichomonadidae	Trichomonas	Trichomonas vaginalis	Integration	1	Failed	48.2
GCA_002891335.1	MJMQ01001706.1	vr1	No	41393	14077	21299	7222	40	Pokkesviricetes	Protist	Parabasalia		Trichomonadida	Trichomonadidae	Trichomonas	Trichomonas vaginalis	Integration	1	Failed	48.2
GCA_002891335.1	MJMQ01000238.1	vr1	No	244438	12064	19204	7140	55.56	Pokkesviricetes	Protist	Parabasalia		Trichomonadida	Trichomonadidae	Trichomonas	Trichomonas vaginalis	Integration	1	Failed	48.2
GCA_002891335.1	MJMQ01001616.1	vr1	No	46906	7525	14651	7126	50	Pokkesviricetes	Protist	Parabasalia		Trichomonadida	Trichomonadidae	Trichomonas	Trichomonas vaginalis	Integration	1	Failed	48.2
GCA_002891335.1	MJMQ01000052.1	vr1	No	424767	409163	416220	7057	55.56	Pokkesviricetes	Protist	Parabasalia		Trichomonadida	Trichomonadidae	Trichomonas	Trichomonas vaginalis	Integration	1	Failed	48.2
GCA_002891335.1	MJMQ01000576.1	vr1	No	167014	44775	51828	7053	50	Pokkesviricetes	Protist	Parabasalia		Trichomonadida	Trichomonadidae	Trichomonas	Trichomonas vaginalis	Integration	1	Failed	48.2
GCA_002891335.1	MJMQ01001646.1	vr1	No	45725	13284	20318	7034	50	Pokkesviricetes	Protist	Parabasalia		Trichomonadida	Trichomonadidae	Trichomonas	Trichomonas vaginalis	Integration	0.9	Failed	48.2
GCA_002891335.1	MJMQ01001209.1	vr1	No	71094	4232	11254	7022	50	Pokkesviricetes	Protist	Parabasalia		Trichomonadida	Trichomonadidae	Trichomonas	Trichomonas vaginalis	Integration	1	Failed	48.2
GCA_002891335.1	MJMQ01000930.1	vr1	No	50728	3504	10481	6977	50	Pokkesviricetes	Protist	Parabasalia		Trichomonadida	Trichomonadidae	Trichomonas	Trichomonas vaginalis	Integration	1	Failed	48.2
GCA_002891335.1	MJMQ01000408.1	vr1	No	89000	45678	52635	6957	44.44	Pokkesviricetes	Protist	Parabasalia		Trichomonadida	Trichomonadidae	Trichomonas	Trichomonas vaginalis	Integration	1	Failed	48.2
GCA_002891335.1	MJMQ01001662.1	vr1	No	43960	9474	16391	6917	40	Pokkesviricetes	Protist	Parabasalia		Trichomonadida	Trichomonadidae	Trichomonas	Trichomonas vaginalis	Integration	1	Failed	48.2
GCA_002891335.1	MJMQ01000687.1	vr1	No	143908	22653	29567	6914	45.45	Pokkesviricetes	Protist	Parabasalia		Trichomonadida	Trichomonadidae	Trichomonas	Trichomonas vaginalis	Integration	0.91	Failed	48.2
GCA_002891335.1	MJMQ01001302.1	vr1	No	26420	17260	24127	6867	66.67	Pokkesviricetes	Protist	Parabasalia		Trichomonadida	Trichomonadidae	Trichomonas	Trichomonas vaginalis	Integration	1	Failed	48.2
GCA_002891335.1	MJMQ01000674.1	vr1	No	116688	33726	40571	6845	62.5	Pokkesviricetes	Protist	Parabasalia		Trichomonadida	Trichomonadidae	Trichomonas	Trichomonas vaginalis	Integration	1	Failed	48.2
GCA_002891335.1	MJMQ01000675.1	vr1	No	146225	44302	51146	6844	55.56	Pokkesviricetes	Protist	Parabasalia		Trichomonadida	Trichomonadidae	Trichomonas	Trichomonas vaginalis	Integration	1	Failed	48.2
GCA_002891335.1	MJMQ01001197.1	vr1	No	84139	17260	24069	6809	62.5	Pokkesviricetes	Protist	Parabasalia		Trichomonadida	Trichomonadidae	Trichomonas	Trichomonas vaginalis	Integration	1	Failed	48.2
GCA_002891335.1	MJMQ01000620.1	vr1	No	154704	19674	26477	6803	62.5	Pokkesviricetes	Protist	Parabasalia		Trichomonadida	Trichomonadidae	Trichomonas	Trichomonas vaginalis	Integration	1	Failed	48.2
GCA_002891335.1	MJMQ01000474.1	vr1	No	171104	3118	9909	6791	44.44	Pokkesviricetes	Protist	Parabasalia		Trichomonadida	Trichomonadidae	Trichomonas	Trichomonas vaginalis	Integration	1	Failed	48.2
GCA_002891335.1	MJMQ01001080.1	vr1	No	96337	38982	45771	6789	55.56	Pokkesviricetes	Protist	Parabasalia		Trichomonadida	Trichomonadidae	Trichomonas	Trichomonas vaginalis	Integration	1	Failed	48.2
GCA_002891335.1	MJMQ01001753.1	vr1	No	38176	24520	31304	6784	75	Pokkesviricetes	Protist	Parabasalia		Trichomonadida	Trichomonadidae	Trichomonas	Trichomonas vaginalis	Integration	1	Failed	48.2
GCA_002891335.1	MJMQ01001586.1	vr1	No	48481	40206	46989	6783	62.5	Pokkesviricetes	Protist	Parabasalia		Trichomonadida	Trichomonadidae	Trichomonas	Trichomonas vaginalis	Integration	1	Failed	48.2
GCA_002891335.1	MJMQ01000804.1	vr1	No	126089	14072	20850	6778	50	Pokkesviricetes	Protist	Parabasalia		Trichomonadida	Trichomonadidae	Trichomonas	Trichomonas vaginalis	Integration	1	Failed	48.2
GCA_002891335.1	MJMQ01000671.1	vr1	No	146607	25306	32069	6763	50	Pokkesviricetes	Protist	Parabasalia		Trichomonadida	Trichomonadidae	Trichomonas	Trichomonas vaginalis	Integration	1	Failed	48.2
GCA_002891335.1	MJMQ01001519.1	vr1	No	22545	922	7682	6760	50	Pokkesviricetes	Protist	Parabasalia		Trichomonadida	Trichomonadidae	Trichomonas	Trichomonas vaginalis	Integration	1	Failed	48.2
GCA_002891335.1	MJMQ01001795.1	vr1	No	34597	1075	7829	6754	71.43	Pokkesviricetes	Protist	Parabasalia		Trichomonadida	Trichomonadidae	Trichomonas	Trichomonas vaginalis	Integration	1	Failed	48.2
GCA_002891335.1	MJMQ01000156.1	vr1	No	23401	4859	11597	6738	50	Pokkesviricetes	Protist	Parabasalia		Trichomonadida	Trichomonadidae	Trichomonas	Trichomonas vaginalis	Integration	1	Failed	48.2
GCA_002891335.1	MJMQ01000527.1	vr1	No	173695	21838	28565	6727	62.5	Pokkesviricetes	Protist	Parabasalia		Trichomonadida	Trichomonadidae	Trichomonas	Trichomonas vaginalis	Integration	1	Failed	48.2
GCA_002891335.1	MJMQ01000572.1	vr1	No	64292	3448	10171	6723	62.5	Pokkesviricetes	Protist	Parabasalia		Trichomonadida	Trichomonadidae	Trichomonas	Trichomonas vaginalis	Integration	1	Failed	48.2
GCA_002891335.1	MJMQ01001234.1	vr1	No	80398	31520	38238	6718	50	Pokkesviricetes	Protist	Parabasalia		Trichomonadida	Trichomonadidae	Trichomonas	Trichomonas vaginalis	Integration	1	Failed	48.2
GCA_002891335.1	MJMQ01001481.1	vr1	No	57714	47176	53888	6712	50	Pokkesviricetes	Protist	Parabasalia		Trichomonadida	Trichomonadidae	Trichomonas	Trichomonas vaginalis	Integration	1	Failed	48.2
GCA_002891335.1	MJMQ01000884.1	vr1	No	116222	53249	59957	6708	50	Pokkesviricetes	Protist	Parabasalia		Trichomonadida	Trichomonadidae	Trichomonas	Trichomonas vaginalis	Integration	1	Failed	48.2
GCA_002891335.1	MJMQ01001732.1	vr1	No	39803	15367	22070	6703	66.67	Pokkesviricetes	Protist	Parabasalia		Trichomonadida	Trichomonadidae	Trichomonas	Trichomonas vaginalis	Integration	1	Failed	48.2
GCA_002891335.1	MJMQ01000098.1	vr1	No	343333	5298	11979	6681	50	Pokkesviricetes	Protist	Parabasalia		Trichomonadida	Trichomonadidae	Trichomonas	Trichomonas vaginalis	Integration	1	Failed	48.2
GCA_002891335.1	MJMQ01000391.1	vr1	No	200453	69719	76399	6680	66.67	Pokkesviricetes	Protist	Parabasalia		Trichomonadida	Trichomonadidae	Trichomonas	Trichomonas vaginalis	Integration	1	Failed	48.2
GCA_002891335.1	MJMQ01000045.1	vr1	No	432699	109126	115790	6664	50	Pokkesviricetes	Protist	Parabasalia		Trichomonadida	Trichomonadidae	Trichomonas	Trichomonas vaginalis	Integration	1	Failed	48.2
GCA_002891335.1	MJMQ01000225.1	vr1	No	187105	154390	161051	6661	50	Pokkesviricetes	Protist	Parabasalia		Trichomonadida	Trichomonadidae	Trichomonas	Trichomonas vaginalis	Integration	1	Failed	48.2
GCA_002891335.1	MJMQ01001084.1	vr1	No	101407	66874	73534	6660	50	Pokkesviricetes	Protist	Parabasalia		Trichomonadida	Trichomonadidae	Trichomonas	Trichomonas vaginalis	Integration	1	Failed	48.2
GCA_002891335.1	MJMQ01000469.1	vr1	No	183431	59489	66149	6660	55.56	Pokkesviricetes	Protist	Parabasalia		Trichomonadida	Trichomonadidae	Trichomonas	Trichomonas vaginalis	Integration	1	Failed	48.2
GCA_002891335.1	MJMQ01001752.1	vr1	No	37918	27317	33966	6649	54.55	Pokkesviricetes	Protist	Parabasalia		Trichomonadida	Trichomonadidae	Trichomonas	Trichomonas vaginalis	Integration	1	Failed	48.2
GCA_002891335.1	MJMQ01001903.1	vr1	No	28078	1646	8272	6626	62.5	Pokkesviricetes	Protist	Parabasalia		Trichomonadida	Trichomonadidae	Trichomonas	Trichomonas vaginalis	Integration	1	Failed	48.2
GCA_002891335.1	MJMQ01001341.1	vr1	No	69823	33379	39997	6618	50	Pokkesviricetes	Protist	Parabasalia		Trichomonadida	Trichomonadidae	Trichomonas	Trichomonas vaginalis	Integration	1	Failed	48.2
GCA_002891335.1	MJMQ01001508.1	vr1	No	55252	11539	18113	6574	50	Pokkesviricetes	Protist	Parabasalia		Trichomonadida	Trichomonadidae	Trichomonas	Trichomonas vaginalis	Integration	1	Failed	48.2
GCA_002891335.1	MJMQ01001180.1	vr1	No	84620	61372	67944	6572	71.43	Pokkesviricetes	Protist	Parabasalia		Trichomonadida	Trichomonadidae	Trichomonas	Trichomonas vaginalis	Integration	1	Failed	48.2
GCA_002891335.1	MJMQ01000542.1	vr1	No	50670	40031	46569	6538	50	Pokkesviricetes	Protist	Parabasalia		Trichomonadida	Trichomonadidae	Trichomonas	Trichomonas vaginalis	Integration	1	Failed	48.2
GCA_002891335.1	MJMQ01001007.1	vr1	No	75230	19138	25658	6520	40	Pokkesviricetes	Protist	Parabasalia		Trichomonadida	Trichomonadidae	Trichomonas	Trichomonas vaginalis	Integration	1	Failed	48.2
GCA_002891335.1	MJMQ01000242.1	vr1	No	257530	66553	73043	6490	62.5	Pokkesviricetes	Protist	Parabasalia		Trichomonadida	Trichomonadidae	Trichomonas	Trichomonas vaginalis	Integration	1	Failed	48.2
GCA_002891335.1	MJMQ01000470.1	vr1	No	183576	50207	56692	6485	44.44	Pokkesviricetes	Protist	Parabasalia		Trichomonadida	Trichomonadidae	Trichomonas	Trichomonas vaginalis	Integration	1	Failed	48.2
GCA_002891335.1	MJMQ01000863.1	vr1	No	117552	86537	93021	6484	57.14	Pokkesviricetes	Protist	Parabasalia		Trichomonadida	Trichomonadidae	Trichomonas	Trichomonas vaginalis	Integration	1	Failed	48.2
GCA_002891335.1	MJMQ01000778.1	vr1	No	127626	30556	37023	6467	55.56	Pokkesviricetes	Protist	Parabasalia		Trichomonadida	Trichomonadidae	Trichomonas	Trichomonas vaginalis	Integration	1	Failed	48.2
GCA_002891335.1	MJMQ01000733.1	vr1	No	135452	3004	9467	6463	62.5	Pokkesviricetes	Protist	Parabasalia		Trichomonadida	Trichomonadidae	Trichomonas	Trichomonas vaginalis	Integration	1	Failed	48.2
GCA_002891335.1	MJMQ01001989.1	vr1	No	22043	11896	18358	6462	50	Pokkesviricetes	Protist	Parabasalia		Trichomonadida	Trichomonadidae	Trichomonas	Trichomonas vaginalis	Integration	1	Failed	48.2
GCA_002891335.1	MJMQ01000550.1	vr1	No	169132	111476	117936	6460	62.5	Pokkesviricetes	Protist	Parabasalia		Trichomonadida	Trichomonadidae	Trichomonas	Trichomonas vaginalis	Integration	1	Failed	48.2
GCA_002891335.1	MJMQ01001162.1	vr1	No	90287	4034	10468	6434	62.5	Pokkesviricetes	Protist	Parabasalia		Trichomonadida	Trichomonadidae	Trichomonas	Trichomonas vaginalis	Integration	1	Failed	48.2
GCA_002891335.1	MJMQ01000110.1	vr1	No	44129	34400	40827	6427	57.14	Pokkesviricetes	Protist	Parabasalia		Trichomonadida	Trichomonadidae	Trichomonas	Trichomonas vaginalis	Integration	1	Failed	48.2
GCA_002891335.1	MJMQ01000568.1	vr1	No	164669	155619	162023	6404	62.5	Pokkesviricetes	Protist	Parabasalia		Trichomonadida	Trichomonadidae	Trichomonas	Trichomonas vaginalis	Integration	1	Failed	48.2
GCA_002891335.1	MJMQ01000206.1	vr1	No	269406	89798	96197	6399	55.56	Pokkesviricetes	Protist	Parabasalia		Trichomonadida	Trichomonadidae	Trichomonas	Trichomonas vaginalis	Integration	1	Failed	48.2
GCA_002891335.1	MJMQ01000758.1	vr1	No	131014	81432	87793	6361	44.44	Pokkesviricetes	Protist	Parabasalia		Trichomonadida	Trichomonadidae	Trichomonas	Trichomonas vaginalis	Integration	1	Failed	48.2
GCA_002891335.1	MJMQ01000898.1	vr1	No	114377	105988	112292	6304	71.43	Pokkesviricetes	Protist	Parabasalia		Trichomonadida	Trichomonadidae	Trichomonas	Trichomonas vaginalis	Integration	1	Failed	48.2
GCA_002891335.1	MJMQ01000985.1	vr1	No	104884	45849	52122	6273	66.67	Pokkesviricetes	Protist	Parabasalia		Trichomonadida	Trichomonadidae	Trichomonas	Trichomonas vaginalis	Integration	1	Failed	48.2
GCA_002891335.1	MJMQ01000112.1	vr1	No	327370	30592	36848	6256	50	Pokkesviricetes	Protist	Parabasalia		Trichomonadida	Trichomonadidae	Trichomonas	Trichomonas vaginalis	Integration	1	Failed	48.2
GCA_002891335.1	MJMQ01000919.1	vr1	No	112000	89568	95815	6247	57.14	Pokkesviricetes	Protist	Parabasalia		Trichomonadida	Trichomonadidae	Trichomonas	Trichomonas vaginalis	Integration	1	Failed	48.2
GCA_002891335.1	MJMQ01000227.1	vr1	No	248984	61318	67564	6246	57.14	Pokkesviricetes	Protist	Parabasalia		Trichomonadida	Trichomonadidae	Trichomonas	Trichomonas vaginalis	Integration	1	Failed	48.2
GCA_002891335.1	MJMQ01000163.1	vr1	No	289709	41110	47355	6245	62.5	Pokkesviricetes	Protist	Parabasalia		Trichomonadida	Trichomonadidae	Trichomonas	Trichomonas vaginalis	Integration	1	Failed	48.2
GCA_002891335.1	MJMQ01000155.1	vr1	No	39495	1603	7815	6212	44.44	Pokkesviricetes	Protist	Parabasalia		Trichomonadida	Trichomonadidae	Trichomonas	Trichomonas vaginalis	Integration	1	Failed	48.2
GCA_002891335.1	MJMQ01000348.1	vr1	No	211455	6385	12593	6208	50	Pokkesviricetes	Protist	Parabasalia		Trichomonadida	Trichomonadidae	Trichomonas	Trichomonas vaginalis	Integration	1	Failed	48.2
GCA_002891335.1	MJMQ01001035.1	vr1	No	94713	49402	55576	6174	66.67	Pokkesviricetes	Protist	Parabasalia		Trichomonadida	Trichomonadidae	Trichomonas	Trichomonas vaginalis	Integration	1	Failed	48.2
GCA_002891335.1	MJMQ01000202.1	vr1	No	26677	14772	20924	6152	55.56	Pokkesviricetes	Protist	Parabasalia		Trichomonadida	Trichomonadidae	Trichomonas	Trichomonas vaginalis	Integration	1	Failed	48.2
GCA_002891335.1	MJMQ01001672.1	vr1	No	43347	702	6835	6133	50	Pokkesviricetes	Protist	Parabasalia		Trichomonadida	Trichomonadidae	Trichomonas	Trichomonas vaginalis	Integration	1	Failed	48.2
GCA_002891335.1	MJMQ01000719.1	vr1	No	139200	45302	51435	6133	66.67	Pokkesviricetes	Protist	Parabasalia		Trichomonadida	Trichomonadidae	Trichomonas	Trichomonas vaginalis	Integration	1	Failed	48.2
GCA_002891335.1	MJMQ01001916.1	vr1	No	26564	18976	25071	6095	66.67	Pokkesviricetes	Protist	Parabasalia		Trichomonadida	Trichomonadidae	Trichomonas	Trichomonas vaginalis	Integration	1	Failed	48.2
GCA_002891335.1	MJMQ01000477.1	vr1	No	179394	171948	178041	6093	50	Pokkesviricetes	Protist	Parabasalia		Trichomonadida	Trichomonadidae	Trichomonas	Trichomonas vaginalis	Integration	1	Failed	48.2
GCA_002891335.1	MJMQ01000997.1	vr1	No	103049	49301	55390	6089	62.5	Pokkesviricetes	Protist	Parabasalia		Trichomonadida	Trichomonadidae	Trichomonas	Trichomonas vaginalis	Integration	1	Failed	48.2
GCA_002891335.1	MJMQ01000269.1	vr1	No	248779	24577	30647	6070	55.56	Pokkesviricetes	Protist	Parabasalia		Trichomonadida	Trichomonadidae	Trichomonas	Trichomonas vaginalis	Integration	1	Failed	48.2
GCA_002891335.1	MJMQ01000080.1	vr1	No	160185	8681	14734	6053	50	Pokkesviricetes	Protist	Parabasalia		Trichomonadida	Trichomonadidae	Trichomonas	Trichomonas vaginalis	Integration	1	Failed	48.2
GCA_002891335.1	MJMQ01000216.1	vr1	No	246571	29027	35059	6032	71.43	Pokkesviricetes	Protist	Parabasalia		Trichomonadida	Trichomonadidae	Trichomonas	Trichomonas vaginalis	Integration	1	Failed	48.2
GCA_002891335.1	MJMQ01001244.1	vr1	No	78930	36479	42503	6024	50	Pokkesviricetes	Protist	Parabasalia		Trichomonadida	Trichomonadidae	Trichomonas	Trichomonas vaginalis	Integration	1	Failed	48.2
GCA_002891335.1	MJMQ01001948.1	vr1	No	24255	3841	9862	6021	50	Pokkesviricetes	Protist	Parabasalia		Trichomonadida	Trichomonadidae	Trichomonas	Trichomonas vaginalis	Integration	1	Failed	48.2
GCA_002891335.1	MJMQ01001138.1	vr1	No	89338	916	6910	5994	57.14	Pokkesviricetes	Protist	Parabasalia		Trichomonadida	Trichomonadidae	Trichomonas	Trichomonas vaginalis	Integration	1	Failed	48.2
GCA_002891335.1	MJMQ01001492.1	vr1	No	56720	37433	43375	5942	60	Pokkesviricetes	Protist	Parabasalia		Trichomonadida	Trichomonadidae	Trichomonas	Trichomonas vaginalis	Integration	1	Failed	48.2
GCA_002891335.1	MJMQ01001822.1	vr1	No	32966	25008	30927	5919	60	Pokkesviricetes	Protist	Parabasalia		Trichomonadida	Trichomonadidae	Trichomonas	Trichomonas vaginalis	Integration	0.9	Failed	48.2
GCA_002891335.1	MJMQ01000973.1	vr1	No	63132	42309	48222	5913	57.14	Pokkesviricetes	Protist	Parabasalia		Trichomonadida	Trichomonadidae	Trichomonas	Trichomonas vaginalis	Integration	1	Failed	48.2
GCA_002891335.1	MJMQ01000454.1	vr1	No	187193	69434	75340	5906	50	Pokkesviricetes	Protist	Parabasalia		Trichomonadida	Trichomonadidae	Trichomonas	Trichomonas vaginalis	Integration	1	Failed	48.2
GCA_002891335.1	MJMQ01000375.1	vr1	No	205666	24149	30051	5902	55.56	Pokkesviricetes	Protist	Parabasalia		Trichomonadida	Trichomonadidae	Trichomonas	Trichomonas vaginalis	Integration	1	Failed	48.2
GCA_002891335.1	MJMQ01000076.1	vr1	No	249502	238673	244554	5881	45.45	Pokkesviricetes	Protist	Parabasalia		Trichomonadida	Trichomonadidae	Trichomonas	Trichomonas vaginalis	Integration	0.91	Failed	48.2
GCA_002891335.1	MJMQ01000147.1	vr1	No	298530	13143	18985	5842	60	Pokkesviricetes	Protist	Parabasalia		Trichomonadida	Trichomonadidae	Trichomonas	Trichomonas vaginalis	Integration	1	Failed	48.2
GCA_002891335.1	MJMQ01001513.1	vr1	No	54959	45159	50999	5840	57.14	Pokkesviricetes	Protist	Parabasalia		Trichomonadida	Trichomonadidae	Trichomonas	Trichomonas vaginalis	Integration	1	Failed	48.2
GCA_002891335.1	MJMQ01000704.1	vr1	No	140869	13651	19489	5838	62.5	Pokkesviricetes	Protist	Parabasalia		Trichomonadida	Trichomonadidae	Trichomonas	Trichomonas vaginalis	Integration	1	Failed	48.2
GCA_002891335.1	MJMQ01000031.1	vr1	No	479971	44446	50281	5835	57.14	Pokkesviricetes	Protist	Parabasalia		Trichomonadida	Trichomonadidae	Trichomonas	Trichomonas vaginalis	Integration	1	Failed	48.2
GCA_002891335.1	MJMQ01000135.1	vr1	No	315578	41655	47449	5794	50	Pokkesviricetes	Protist	Parabasalia		Trichomonadida	Trichomonadidae	Trichomonas	Trichomonas vaginalis	Integration	1	Failed	48.2
GCA_002891335.1	MJMQ01001131.1	vr1	No	95829	59117	64895	5778	45.45	Pokkesviricetes	Protist	Parabasalia		Trichomonadida	Trichomonadidae	Trichomonas	Trichomonas vaginalis	Integration	1	Failed	48.2
GCA_002891335.1	MJMQ01001885.1	vr1	No	29200	22578	28347	5769	62.5	Pokkesviricetes	Protist	Parabasalia		Trichomonadida	Trichomonadidae	Trichomonas	Trichomonas vaginalis	Integration	1	Failed	48.2
GCA_002891335.1	MJMQ01000901.1	vr1	No	114263	10434	16200	5766	66.67	Pokkesviricetes	Protist	Parabasalia		Trichomonadida	Trichomonadidae	Trichomonas	Trichomonas vaginalis	Integration	1	Failed	48.2
GCA_002891335.1	MJMQ01001892.1	vr1	No	28434	17990	23645	5655	55.56	Pokkesviricetes	Protist	Parabasalia		Trichomonadida	Trichomonadidae	Trichomonas	Trichomonas vaginalis	Integration	1	Failed	48.2
GCA_002891335.1	MJMQ01001475.1	vr1	No	57805	32377	38029	5652	57.14	Pokkesviricetes	Protist	Parabasalia		Trichomonadida	Trichomonadidae	Trichomonas	Trichomonas vaginalis	Integration	1	Failed	48.2
GCA_002891335.1	MJMQ01001344.1	vr1	No	44736	814	6447	5633	50	Pokkesviricetes	Protist	Parabasalia		Trichomonadida	Trichomonadidae	Trichomonas	Trichomonas vaginalis	Integration	1	Failed	48.2
GCA_002891335.1	MJMQ01001191.1	vr1	No	82984	46587	52208	5621	57.14	Pokkesviricetes	Protist	Parabasalia		Trichomonadida	Trichomonadidae	Trichomonas	Trichomonas vaginalis	Integration	1	Failed	48.2
GCA_002891335.1	MJMQ01002463.1	vr1	No	27395	17103	22692	5589	55.56	Pokkesviricetes	Protist	Parabasalia		Trichomonadida	Trichomonadidae	Trichomonas	Trichomonas vaginalis	Integration	1	Failed	48.2
GCA_002891335.1	MJMQ01001983.1	vr1	No	17355	11708	17270	5562	50	Pokkesviricetes	Protist	Parabasalia		Trichomonadida	Trichomonadidae	Trichomonas	Trichomonas vaginalis	Integration	1	Failed	48.2
GCA_002891335.1	MJMQ01000303.1	vr1	No	14831	7803	13344	5541	75	Pokkesviricetes	Protist	Parabasalia		Trichomonadida	Trichomonadidae	Trichomonas	Trichomonas vaginalis	Integration	0.75	Failed	48.2
GCA_002891335.1	MJMQ01001085.1	vr1	No	103193	3272	8797	5525	50	Pokkesviricetes	Protist	Parabasalia		Trichomonadida	Trichomonadidae	Trichomonas	Trichomonas vaginalis	Integration	1	Failed	48.2
GCA_002891335.1	MJMQ01001710.1	vr1	No	31532	23878	29361	5483	44.44	Pokkesviricetes	Protist	Parabasalia		Trichomonadida	Trichomonadidae	Trichomonas	Trichomonas vaginalis	Integration	1	Failed	48.2
GCA_002891335.1	MJMQ01000359.1	vr1	No	212507	33041	38507	5466	66.67	Pokkesviricetes	Protist	Parabasalia		Trichomonadida	Trichomonadidae	Trichomonas	Trichomonas vaginalis	Integration	1	Failed	48.2
GCA_002891335.1	MJMQ01000240.1	vr1	No	251592	190065	195434	5369	50	Pokkesviricetes	Protist	Parabasalia		Trichomonadida	Trichomonadidae	Trichomonas	Trichomonas vaginalis	Integration	1	Failed	48.2
GCA_002891335.1	MJMQ01001389.1	vr1	No	65643	4896	10254	5358	50	Pokkesviricetes	Protist	Parabasalia		Trichomonadida	Trichomonadidae	Trichomonas	Trichomonas vaginalis	Integration	1	Failed	48.2
GCA_002891335.1	MJMQ01000043.1	vr1	No	439355	36148	41489	5341	57.14	Pokkesviricetes	Protist	Parabasalia		Trichomonadida	Trichomonadidae	Trichomonas	Trichomonas vaginalis	Integration	1	Failed	48.2
GCA_002891335.1	MJMQ01001824.1	vr1	No	33077	17952	23282	5330	55.56	Pokkesviricetes	Protist	Parabasalia		Trichomonadida	Trichomonadidae	Trichomonas	Trichomonas vaginalis	Integration	1	Failed	48.2
GCA_002891335.1	MJMQ01001295.1	vr1	No	72368	52518	57818	5300	57.14	Pokkesviricetes	Protist	Parabasalia		Trichomonadida	Trichomonadidae	Trichomonas	Trichomonas vaginalis	Integration	1	Failed	48.2
GCA_002891335.1	MJMQ01002217.1	vr1	No	7748	709	5997	5288	55.56	Pokkesviricetes	Protist	Parabasalia		Trichomonadida	Trichomonadidae	Trichomonas	Trichomonas vaginalis	Integration	1	Failed	48.2
GCA_002891335.1	MJMQ01000945.1	vr1	No	15499	2497	7785	5288	57.14	Pokkesviricetes	Protist	Parabasalia		Trichomonadida	Trichomonadidae	Trichomonas	Trichomonas vaginalis	Integration	1	Failed	48.2
GCA_002891335.1	MJMQ01001765.1	vr1	No	37359	31505	36755	5250	57.14	Pokkesviricetes	Protist	Parabasalia		Trichomonadida	Trichomonadidae	Trichomonas	Trichomonas vaginalis	Integration	1	Failed	48.2
GCA_002891335.1	MJMQ01000845.1	vr1	No	45290	38660	43897	5237	71.43	Pokkesviricetes	Protist	Parabasalia		Trichomonadida	Trichomonadidae	Trichomonas	Trichomonas vaginalis	Integration	1	Failed	48.2
GCA_002891335.1	MJMQ01000748.1	vr1	No	133988	109996	115091	5095	66.67	Pokkesviricetes	Protist	Parabasalia		Trichomonadida	Trichomonadidae	Trichomonas	Trichomonas vaginalis	Integration	1	Failed	48.2
GCA_002891335.1	MJMQ01000244.1	vr1	No	252136	21214	26208	4994	100	Pokkesviricetes	Protist	Parabasalia		Trichomonadida	Trichomonadidae	Trichomonas	Trichomonas vaginalis	Integration	1	Failed	48.2
GCA_002891335.1	MJMQ01000575.1	vr1	No	159861	95052	100043	4991	66.67	Pokkesviricetes	Protist	Parabasalia		Trichomonadida	Trichomonadidae	Trichomonas	Trichomonas vaginalis	Integration	1	Failed	48.2
GCA_002891335.1	MJMQ01001569.1	vr1	No	50179	4248	9233	4985	50	Pokkesviricetes	Protist	Parabasalia		Trichomonadida	Trichomonadidae	Trichomonas	Trichomonas vaginalis	Integration	1	Failed	48.2
GCA_002891335.1	MJMQ01001118.1	vr1	No	45213	30403	35339	4936	50	Pokkesviricetes	Protist	Parabasalia		Trichomonadida	Trichomonadidae	Trichomonas	Trichomonas vaginalis	Integration	1	Failed	48.2
GCA_002891335.1	MJMQ01000485.1	vr1	No	179148	14894	19762	4868	80	Pokkesviricetes	Protist	Parabasalia		Trichomonadida	Trichomonadidae	Trichomonas	Trichomonas vaginalis	Integration	1	Failed	48.2
GCA_002891335.1	MJMQ01000672.1	vr1	No	146786	28011	32776	4765	57.14	Pokkesviricetes	Protist	Parabasalia		Trichomonadida	Trichomonadidae	Trichomonas	Trichomonas vaginalis	Integration	1	Failed	48.2
GCA_002891335.1	MJMQ01002414.1	vr1	No	28751	14196	18959	4763	57.14	Pokkesviricetes	Protist	Parabasalia		Trichomonadida	Trichomonadidae	Trichomonas	Trichomonas vaginalis	Integration	1	Failed	48.2
GCA_002891335.1	MJMQ01000854.1	vr1	No	118071	107058	111815	4757	57.14	Pokkesviricetes	Protist	Parabasalia		Trichomonadida	Trichomonadidae	Trichomonas	Trichomonas vaginalis	Integration	1	Failed	48.2
GCA_002891335.1	MJMQ01000464.1	vr1	No	167043	27533	32263	4730	50	Pokkesviricetes	Protist	Parabasalia		Trichomonadida	Trichomonadidae	Trichomonas	Trichomonas vaginalis	Integration	1	Failed	48.2
GCA_002891335.1	MJMQ01000277.1	vr1	No	240920	57847	62572	4725	66.67	Pokkesviricetes	Protist	Parabasalia		Trichomonadida	Trichomonadidae	Trichomonas	Trichomonas vaginalis	Integration	1	Failed	48.2
GCA_002891335.1	MJMQ01000090.1	vr1	No	368469	80799	85519	4720	57.14	Pokkesviricetes	Protist	Parabasalia		Trichomonadida	Trichomonadidae	Trichomonas	Trichomonas vaginalis	Integration	1	Failed	48.2
GCA_002891335.1	MJMQ01000834.1	vr1	No	12685	2479	7180	4701	50	Pokkesviricetes	Protist	Parabasalia		Trichomonadida	Trichomonadidae	Trichomonas	Trichomonas vaginalis	Integration	1	Failed	48.2
GCA_002891335.1	MJMQ01000260.1	vr1	No	44384	25672	30368	4696	44.44	Pokkesviricetes	Protist	Parabasalia		Trichomonadida	Trichomonadidae	Trichomonas	Trichomonas vaginalis	Integration	1	Failed	48.2
GCA_002891335.1	MJMQ01001248.1	vr1	No	78592	17896	22588	4692	80	Pokkesviricetes	Protist	Parabasalia		Trichomonadida	Trichomonadidae	Trichomonas	Trichomonas vaginalis	Integration	1	Failed	48.2
GCA_002891335.1	MJMQ01000583.1	vr1	No	143438	86101	90787	4686	66.67	Pokkesviricetes	Protist	Parabasalia		Trichomonadida	Trichomonadidae	Trichomonas	Trichomonas vaginalis	Integration	1	Failed	48.2
GCA_002891335.1	MJMQ01000503.1	vr1	No	25825	15567	20213	4646	66.67	Pokkesviricetes	Protist	Parabasalia		Trichomonadida	Trichomonadidae	Trichomonas	Trichomonas vaginalis	Integration	1	Failed	48.2
GCA_002891335.1	MJMQ01001629.1	vr1	No	46150	34079	38697	4618	71.43	Pokkesviricetes	Protist	Parabasalia		Trichomonadida	Trichomonadidae	Trichomonas	Trichomonas vaginalis	Integration	1	Failed	48.2
GCA_002891335.1	MJMQ01001740.1	vr1	No	38983	30621	35176	4555	66.67	Pokkesviricetes	Protist	Parabasalia		Trichomonadida	Trichomonadidae	Trichomonas	Trichomonas vaginalis	Integration	1	Failed	48.2
GCA_002891335.1	MJMQ01002093.1	vr1	No	15276	8783	13288	4505	57.14	Pokkesviricetes	Protist	Parabasalia		Trichomonadida	Trichomonadidae	Trichomonas	Trichomonas vaginalis	Integration	1	Failed	48.2
GCA_002891335.1	MJMQ01001360.1	vr1	No	67120	27316	31814	4498	80	Pokkesviricetes	Protist	Parabasalia		Trichomonadida	Trichomonadidae	Trichomonas	Trichomonas vaginalis	Integration	1	Failed	48.2
GCA_002891335.1	MJMQ01000108.1	vr1	No	15779	6171	10669	4498	80	Pokkesviricetes	Protist	Parabasalia		Trichomonadida	Trichomonadidae	Trichomonas	Trichomonas vaginalis	Integration	1	Failed	48.2
GCA_002891335.1	MJMQ01001370.1	vr1	No	66773	39722	44214	4492	57.14	Pokkesviricetes	Protist	Parabasalia		Trichomonadida	Trichomonadidae	Trichomonas	Trichomonas vaginalis	Integration	1	Failed	48.2
GCA_002891335.1	MJMQ01000769.1	vr1	No	40518	22621	27113	4492	80	Pokkesviricetes	Protist	Parabasalia		Trichomonadida	Trichomonadidae	Trichomonas	Trichomonas vaginalis	Integration	1	Failed	48.2
GCA_002891335.1	MJMQ01001165.1	vr1	No	84459	27237	31723	4486	57.14	Pokkesviricetes	Protist	Parabasalia		Trichomonadida	Trichomonadidae	Trichomonas	Trichomonas vaginalis	Integration	1	Failed	48.2
GCA_002891335.1	MJMQ01001124.1	vr1	No	90760	83003	87485	4482	57.14	Pokkesviricetes	Protist	Parabasalia		Trichomonadida	Trichomonadidae	Trichomonas	Trichomonas vaginalis	Integration	1	Failed	48.2
GCA_002891335.1	MJMQ01001402.1	vr1	No	64177	31511	35990	4479	55.56	Pokkesviricetes	Protist	Parabasalia		Trichomonadida	Trichomonadidae	Trichomonas	Trichomonas vaginalis	Integration	0.89	Failed	48.2
GCA_002891335.1	MJMQ01000149.1	vr1	No	299958	52321	56797	4476	66.67	Pokkesviricetes	Protist	Parabasalia		Trichomonadida	Trichomonadidae	Trichomonas	Trichomonas vaginalis	Integration	1	Failed	48.2
GCA_002891335.1	MJMQ01002481.1	vr1	No	16222	9186	13661	4475	50	Pokkesviricetes	Protist	Parabasalia		Trichomonadida	Trichomonadidae	Trichomonas	Trichomonas vaginalis	Integration	1	Failed	48.2
GCA_002891335.1	MJMQ01000807.1	vr1	No	17386	6996	11464	4468	50	Pokkesviricetes	Protist	Parabasalia		Trichomonadida	Trichomonadidae	Trichomonas	Trichomonas vaginalis	Integration	1	Failed	48.2
GCA_002891335.1	MJMQ01001599.1	vr1	No	48057	38736	43201	4465	66.67	Pokkesviricetes	Protist	Parabasalia		Trichomonadida	Trichomonadidae	Trichomonas	Trichomonas vaginalis	Integration	0.83	Failed	48.2
GCA_002891335.1	MJMQ01000299.1	vr1	No	230083	601	5053	4452	66.67	Pokkesviricetes	Protist	Parabasalia		Trichomonadida	Trichomonadidae	Trichomonas	Trichomonas vaginalis	Integration	1	Failed	48.2
GCA_002891335.1	MJMQ01001729.1	vr1	No	39622	32837	37265	4428	57.14	Pokkesviricetes	Protist	Parabasalia		Trichomonadida	Trichomonadidae	Trichomonas	Trichomonas vaginalis	Integration	1	Failed	48.2
GCA_002891335.1	MJMQ01001716.1	vr1	No	40548	30890	35305	4415	57.14	Pokkesviricetes	Protist	Parabasalia		Trichomonadida	Trichomonadidae	Trichomonas	Trichomonas vaginalis	Integration	1	Failed	48.2
GCA_002891335.1	MJMQ01001129.1	vr1	No	89977	85088	89496	4408	57.14	Pokkesviricetes	Protist	Parabasalia		Trichomonadida	Trichomonadidae	Trichomonas	Trichomonas vaginalis	Integration	1	Failed	48.2
GCA_002891335.1	MJMQ01002120.1	vr1	No	13860	9258	13657	4399	62.5	Pokkesviricetes	Protist	Parabasalia		Trichomonadida	Trichomonadidae	Trichomonas	Trichomonas vaginalis	Integration	0.88	Failed	48.2
GCA_002891335.1	MJMQ01001773.1	vr1	No	36580	28635	33021	4386	80	Pokkesviricetes	Protist	Parabasalia		Trichomonadida	Trichomonadidae	Trichomonas	Trichomonas vaginalis	Integration	1	Failed	48.2
GCA_002891335.1	MJMQ01000178.1	vr1	No	277609	132	4498	4366	50	Pokkesviricetes	Protist	Parabasalia		Trichomonadida	Trichomonadidae	Trichomonas	Trichomonas vaginalis	Integration	0.88	Failed	48.2
GCA_002891335.1	MJMQ01000128.1	vr1	No	32669	19439	23791	4352	57.14	Pokkesviricetes	Protist	Parabasalia		Trichomonadida	Trichomonadidae	Trichomonas	Trichomonas vaginalis	Integration	1	Failed	48.2
GCA_002891335.1	MJMQ01001207.1	vr1	No	30716	23521	27826	4305	66.67	Pokkesviricetes	Protist	Parabasalia		Trichomonadida	Trichomonadidae	Trichomonas	Trichomonas vaginalis	Integration	1	Failed	48.2
GCA_002891335.1	MJMQ01000095.1	vr1	No	124979	62140	66348	4208	57.14	Pokkesviricetes	Protist	Parabasalia		Trichomonadida	Trichomonadidae	Trichomonas	Trichomonas vaginalis	Integration	1	Failed	48.2
GCA_002891335.1	MJMQ01001474.1	vr1	No	58126	6513	10711	4198	57.14	Pokkesviricetes	Protist	Parabasalia		Trichomonadida	Trichomonadidae	Trichomonas	Trichomonas vaginalis	Integration	1	Failed	48.2
GCA_002891335.1	MJMQ01001057.1	vr1	No	102931	4753	8951	4198	83.33	Pokkesviricetes	Protist	Parabasalia		Trichomonadida	Trichomonadidae	Trichomonas	Trichomonas vaginalis	Integration	1	Failed	48.2
GCA_002891335.1	MJMQ01001806.1	vr1	No	14756	1211	5381	4170	44.44	Pokkesviricetes	Protist	Parabasalia		Trichomonadida	Trichomonadidae	Trichomonas	Trichomonas vaginalis	Integration	1	Failed	48.2
GCA_002891335.1	MJMQ01001247.1	vr1	No	78424	17871	22037	4166	57.14	Pokkesviricetes	Protist	Parabasalia		Trichomonadida	Trichomonadidae	Trichomonas	Trichomonas vaginalis	Integration	1	Failed	48.2
GCA_002891335.1	MJMQ01000514.1	vr1	No	18634	1503	5420	3917	80	Pokkesviricetes	Protist	Parabasalia		Trichomonadida	Trichomonadidae	Trichomonas	Trichomonas vaginalis	Integration	1	Failed	48.2
GCA_002891335.1	MJMQ01001517.1	vr1	No	44117	37017	40579	3562	71.43	Pokkesviricetes	Protist	Parabasalia		Trichomonadida	Trichomonadidae	Trichomonas	Trichomonas vaginalis	Integration	1	Failed	48.2
GCA_002891335.1	MJMQ01001328.1	vr1	No	70543	66056	69593	3537	80	Megaviricetes	Protist	Parabasalia		Trichomonadida	Trichomonadidae	Trichomonas	Trichomonas vaginalis	Integration	1	Failed	48.2
GCA_002891335.1	MJMQ01002209.1	vr1	No	8250	4332	6799	2467	80	Pokkesviricetes	Protist	Parabasalia		Trichomonadida	Trichomonadidae	Trichomonas	Trichomonas vaginalis	Integration	1	Failed	48.2
GCA_002891335.1	MJMQ01001645.1	vr1	No	45327	1086	3424	2338	100	Pokkesviricetes	Protist	Parabasalia		Trichomonadida	Trichomonadidae	Trichomonas	Trichomonas vaginalis	Integration	1	Failed	48.2
GCA_002891335.1	MJMQ01002096.1	vr1	No	14860	11617	13911	2294	66.67	Pokkesviricetes	Protist	Parabasalia		Trichomonadida	Trichomonadidae	Trichomonas	Trichomonas vaginalis	Integration	1	Failed	48.2
GCA_002891335.1	MJMQ01000361.1	vr1	No	40487	32597	34740	2143	66.67	Pokkesviricetes	Protist	Parabasalia		Trichomonadida	Trichomonadidae	Trichomonas	Trichomonas vaginalis	Integration	1	Failed	48.2
GCA_002887195.1	PJAB01001698.1	vr1	No	12797	845	10501	9656	72.73	Mriyaviricetes	Protist	Haptophyta		Prymnesiales	Chrysochromulinaceae	Chrysochromulina	Chrysochromulina parva	Integration	1	Failed	69.400000000000006
GCA_002872995.1	CM009204.1	vr4	No	81079776	32820170	32831510	11340	100	PLVs	Metazoa	Chordata	Actinopteri	Salmoniformes	Salmonidae	Oncorhynchus	Oncorhynchus tshawytscha	Integration	0.62	Passed	95.9
GCA_002872995.1	CM009204.1	vr3	No	81079776	23083136	23094476	11340	100	PLVs	Metazoa	Chordata	Actinopteri	Salmoniformes	Salmonidae	Oncorhynchus	Oncorhynchus tshawytscha	Integration	0.62	Passed	95.9
GCA_002872995.1	CM009227.1	vr2	No	45903566	30892487	30900905	8418	80	PLVs	Metazoa	Chordata	Actinopteri	Salmoniformes	Salmonidae	Oncorhynchus	Oncorhynchus tshawytscha	Integration	1	Failed	95.9
GCA_002872995.1	CM009204.1	vr2	No	81079776	6784025	6791546	7521	100	PLVs	Metazoa	Chordata	Actinopteri	Salmoniformes	Salmonidae	Oncorhynchus	Oncorhynchus tshawytscha	Integration	0.8	Passed	95.9
GCA_002872995.1	CM009229.1	vr2	No	40359125	27308794	27316140	7346	100	PLVs	Metazoa	Chordata	Actinopteri	Salmoniformes	Salmonidae	Oncorhynchus	Oncorhynchus tshawytscha	Integration	0.75	Passed	95.9
GCA_002872995.1	CM009210.1	vr2	No	90872356	58271731	58276306	4575	100	PLVs	Metazoa	Chordata	Actinopteri	Salmoniformes	Salmonidae	Oncorhynchus	Oncorhynchus tshawytscha	Integration	0.83	Failed	95.9
GCA_002872995.1	PEKY01015743.1	vr1	No	336519	246844	270899	24055	50	Mirusviricota	Metazoa	Chordata	Actinopteri	Salmoniformes	Salmonidae	Oncorhynchus	Oncorhynchus tshawytscha	Integration	1	Failed	95.9
GCA_002872995.1	PEKY01001359.1	vr1	No	399353	204184	218232	14048	83.33	Megaviricetes	Metazoa	Chordata	Actinopteri	Salmoniformes	Salmonidae	Oncorhynchus	Oncorhynchus tshawytscha	Integration	0.83	Failed	95.9
GCA_002872995.1	PEKY01001762.1	vr1	No	128221	14977	25303	10326	100	Megaviricetes	Metazoa	Chordata	Actinopteri	Salmoniformes	Salmonidae	Oncorhynchus	Oncorhynchus tshawytscha	Integration	0.8	Failed	95.9
GCA_002872995.1	CM009227.1	vr1	No	45903566	5304033	5314001	9968	100	PLVs	Metazoa	Chordata	Actinopteri	Salmoniformes	Salmonidae	Oncorhynchus	Oncorhynchus tshawytscha	Integration	0.5	Passed	95.9
GCA_002872995.1	CM009229.1	vr1	No	40359125	5733297	5740636	7339	100	PLVs	Metazoa	Chordata	Actinopteri	Salmoniformes	Salmonidae	Oncorhynchus	Oncorhynchus tshawytscha	Integration	0.5	Passed	95.9
GCA_002872995.1	CM009204.1	vr1	No	81079776	6504060	6508862	4802	100	PLVs	Metazoa	Chordata	Actinopteri	Salmoniformes	Salmonidae	Oncorhynchus	Oncorhynchus tshawytscha	Integration	0.6	Passed	95.9
GCA_002872995.1	CM009210.1	vr1	No	90872356	46045498	46050073	4575	100	PLVs	Metazoa	Chordata	Actinopteri	Salmoniformes	Salmonidae	Oncorhynchus	Oncorhynchus tshawytscha	Integration	0.83	Failed	95.9
GCA_002872995.1	PEKY01000107.1	vr1	No	3899380	3559394	3563842	4448	100	PLVs	Metazoa	Chordata	Actinopteri	Salmoniformes	Salmonidae	Oncorhynchus	Oncorhynchus tshawytscha	Integration	1	Failed	95.9
GCA_002872995.1	PEKY01000054.1	vr1	No	4187325	3284193	3288641	4448	100	PLVs	Metazoa	Chordata	Actinopteri	Salmoniformes	Salmonidae	Oncorhynchus	Oncorhynchus tshawytscha	Integration	1	Failed	95.9
GCA_002872375.1	NKDA01000001.1	vr3	No	42684797	42147009	42160769	13760	69.23	PLVs	Metazoa	Arthropoda	Branchiopoda	Diplostraca	Limnadiidae	Eulimnadia	Eulimnadia texana	Integration	0.62	Passed	97.5
GCA_002872375.1	NKDA01000001.1	vr2	No	42684797	34380141	34391246	11105	88.89	PLVs	Metazoa	Arthropoda	Branchiopoda	Diplostraca	Limnadiidae	Eulimnadia	Eulimnadia texana	Integration	0.56	Passed	97.5
GCA_002872375.1	NKDA01000001.1	vr1	No	42684797	6614252	6625392	11140	77.78	PLVs	Metazoa	Arthropoda	Branchiopoda	Diplostraca	Limnadiidae	Eulimnadia	Eulimnadia texana	Integration	0.78	Passed	97.5
GCA_002844835.1	PEKH010005959.1	vr1	No	501506	21412	36539	15127	43.75	Megaviricetes	Metazoa	Chordata	Mammalia	Perissodactyla	Rhinocerotidae	Dicerorhinus	Dicerorhinus sumatrensis sumatrensis	Integration	0.75	Failed	96.8
GCA_002838885.1	MRZY010198828.1	vr1	No	15505	3	8154	8151	80	Megaviricetes	Metazoa	Arthropoda	Malacostraca	Decapoda	Cambaridae	Procambarus	Procambarus virginalis	Viral contig	1	Failed	83.7
GCA_002833325.1	PIZI01000060.1	vr1	No	5541335	3226950	3233447	6497	100	Megaviricetes	Metazoa	Chordata	Hyperoartia	Petromyzontiformes	Petromyzontidae	Petromyzon	Petromyzon marinus	Integration	0.8	Failed	82.1
GCA_002831465.1	CM009013.1	vr6	No	43446174	34742024	34745298	3274	100	Orthopolintovirales	Metazoa	Chordata	Actinopteri	Salmoniformes	Salmonidae	Oncorhynchus	Oncorhynchus tshawytscha	Integration	0.5	Failed	91.5
GCA_002831465.1	CM009013.1	vr5	No	43446174	18325332	18335097	9765	100	Orthopolintovirales	Metazoa	Chordata	Actinopteri	Salmoniformes	Salmonidae	Oncorhynchus	Oncorhynchus tshawytscha	Integration	0.75	Passed	91.5
GCA_002831465.1	CM009000.1	vr5	No	71160985	58387590	58394538	6948	100	PLVs	Metazoa	Chordata	Actinopteri	Salmoniformes	Salmonidae	Oncorhynchus	Oncorhynchus tshawytscha	Integration	1	Passed	91.5
GCA_002831465.1	CM009005.1	vr5	No	73656690	68905091	68911035	5944	100	PLVs	Metazoa	Chordata	Actinopteri	Salmoniformes	Salmonidae	Oncorhynchus	Oncorhynchus tshawytscha	Integration	1	Passed	91.5
GCA_002831465.1	CM009013.1	vr4	No	43446174	13480169	13500087	19918	84.62	Orthopolintovirales	Metazoa	Chordata	Actinopteri	Salmoniformes	Salmonidae	Oncorhynchus	Oncorhynchus tshawytscha	Integration	0.69	Passed	91.5
GCA_002831465.1	CM009003.1	vr4	No	60529431	25316842	25335012	18170	82.35	PLVs	Metazoa	Chordata	Actinopteri	Salmoniformes	Salmonidae	Oncorhynchus	Oncorhynchus tshawytscha	Integration	0.47	Passed	91.5
GCA_002831465.1	CM009000.1	vr4	No	71160985	55774258	55780605	6347	100	PLVs	Metazoa	Chordata	Actinopteri	Salmoniformes	Salmonidae	Oncorhynchus	Oncorhynchus tshawytscha	Integration	1	Passed	91.5
GCA_002831465.1	CM009012.1	vr4	No	51917026	50667317	50673392	6075	100	Orthopolintovirales	Metazoa	Chordata	Actinopteri	Salmoniformes	Salmonidae	Oncorhynchus	Oncorhynchus tshawytscha	Integration	0.8	Failed	91.5
GCA_002831465.1	CM009002.1	vr4	No	81213147	78194622	78199505	4883	100	PLVs	Metazoa	Chordata	Actinopteri	Salmoniformes	Salmonidae	Oncorhynchus	Oncorhynchus tshawytscha	Integration	0.8	Passed	91.5
GCA_002831465.1	CM009005.1	vr4	No	73656690	45076828	45081276	4448	71.43	PLVs	Metazoa	Chordata	Actinopteri	Salmoniformes	Salmonidae	Oncorhynchus	Oncorhynchus tshawytscha	Integration	0.86	Failed	91.5
GCA_002831465.1	CM009002.1	vr3	No	81213147	53993808	54026213	32405	95	PLVs	Metazoa	Chordata	Actinopteri	Salmoniformes	Salmonidae	Oncorhynchus	Oncorhynchus tshawytscha	Integration	0.4	Passed	91.5
GCA_002831465.1	CM009012.1	vr3	No	51917026	18268961	18290082	21121	48	Orthopolintovirales	Metazoa	Chordata	Actinopteri	Salmoniformes	Salmonidae	Oncorhynchus	Oncorhynchus tshawytscha	Integration	0.56	Passed	91.5
GCA_002831465.1	CM009003.1	vr3	No	60529431	22139760	22156378	16618	100	PLVs	Metazoa	Chordata	Actinopteri	Salmoniformes	Salmonidae	Oncorhynchus	Oncorhynchus tshawytscha	Integration	0.75	Passed	91.5
GCA_002831465.1	CM008998.1	vr3	No	75236788	70865326	70879023	13697	100	PLVs	Metazoa	Chordata	Actinopteri	Salmoniformes	Salmonidae	Oncorhynchus	Oncorhynchus tshawytscha	Integration	1	Failed	91.5
GCA_002831465.1	CM009013.1	vr3	No	43446174	7456458	7466237	9779	100	Orthopolintovirales	Metazoa	Chordata	Actinopteri	Salmoniformes	Salmonidae	Oncorhynchus	Oncorhynchus tshawytscha	Integration	0.75	Passed	91.5
GCA_002831465.1	CM009000.1	vr3	No	71160985	53250413	53258972	8559	100	PLVs	Metazoa	Chordata	Actinopteri	Salmoniformes	Salmonidae	Oncorhynchus	Oncorhynchus tshawytscha	Integration	0.5	Failed	91.5
GCA_002831465.1	CM009001.1	vr3	No	70120800	64476951	64483677	6726	100	Orthopolintovirales	Metazoa	Chordata	Actinopteri	Salmoniformes	Salmonidae	Oncorhynchus	Oncorhynchus tshawytscha	Integration	0.8	Passed	91.5
GCA_002831465.1	CM009005.1	vr3	No	73656690	44985055	44991375	6320	75	PLVs	Metazoa	Chordata	Actinopteri	Salmoniformes	Salmonidae	Oncorhynchus	Oncorhynchus tshawytscha	Integration	0.88	Passed	91.5
GCA_002831465.1	CM008997.1	vr3	No	71262970	42552485	42558325	5840	85.71	Orthopolintovirales	Metazoa	Chordata	Actinopteri	Salmoniformes	Salmonidae	Oncorhynchus	Oncorhynchus tshawytscha	Integration	0.71	Passed	91.5
GCA_002831465.1	KZ467845.1	vr2	No	129790	34857	59832	24975	64.29	Megaviricetes	Metazoa	Chordata	Actinopteri	Salmoniformes	Salmonidae	Oncorhynchus	Oncorhynchus tshawytscha	Integration	0.93	Failed	91.5
GCA_002831465.1	CM008998.1	vr2	No	75236788	61470231	61487867	17636	72.73	PLVs	Metazoa	Chordata	Actinopteri	Salmoniformes	Salmonidae	Oncorhynchus	Oncorhynchus tshawytscha	Integration	0.73	Passed	91.5
GCA_002831465.1	CM009005.1	vr2	No	73656690	44619142	44629683	10541	87.5	PLVs	Metazoa	Chordata	Actinopteri	Salmoniformes	Salmonidae	Oncorhynchus	Oncorhynchus tshawytscha	Integration	0.88	Passed	91.5
GCA_002831465.1	CM009003.1	vr2	No	60529431	11154567	11164147	9580	100	PLVs	Metazoa	Chordata	Actinopteri	Salmoniformes	Salmonidae	Oncorhynchus	Oncorhynchus tshawytscha	Integration	0.57	Passed	91.5
GCA_002831465.1	CM009013.1	vr2	No	43446174	7410074	7419646	9572	100	Orthopolintovirales	Metazoa	Chordata	Actinopteri	Salmoniformes	Salmonidae	Oncorhynchus	Oncorhynchus tshawytscha	Integration	0.5	Passed	91.5
GCA_002831465.1	CM009001.1	vr2	No	70120800	47172296	47181325	9029	100	Orthopolintovirales	Metazoa	Chordata	Actinopteri	Salmoniformes	Salmonidae	Oncorhynchus	Oncorhynchus tshawytscha	Integration	1	Passed	91.5
GCA_002831465.1	CM009002.1	vr2	No	81213147	35259210	35266340	7130	100	PLVs	Metazoa	Chordata	Actinopteri	Salmoniformes	Salmonidae	Oncorhynchus	Oncorhynchus tshawytscha	Integration	0.83	Passed	91.5
GCA_002831465.1	CM009012.1	vr2	No	51917026	17300266	17306337	6071	60	Orthopolintovirales	Metazoa	Chordata	Actinopteri	Salmoniformes	Salmonidae	Oncorhynchus	Oncorhynchus tshawytscha	Integration	1	Failed	91.5
GCA_002831465.1	CM009000.1	vr2	No	71160985	52986934	52992777	5843	100	PLVs	Metazoa	Chordata	Actinopteri	Salmoniformes	Salmonidae	Oncorhynchus	Oncorhynchus tshawytscha	Integration	0.8	Passed	91.5
GCA_002831465.1	CM008997.1	vr2	No	71262970	39852646	39858469	5823	100	Orthopolintovirales	Metazoa	Chordata	Actinopteri	Salmoniformes	Salmonidae	Oncorhynchus	Oncorhynchus tshawytscha	Integration	0.62	Passed	91.5
GCA_002831465.1	CM009024.1	vr1	No	32797606	31804583	31832826	28243	75	Herpesvirales	Metazoa	Chordata	Actinopteri	Salmoniformes	Salmonidae	Oncorhynchus	Oncorhynchus tshawytscha	Integration	0.92	Passed	91.5
GCA_002831465.1	CM009002.1	vr1	No	81213147	4643074	4667203	24129	85.71	Megaviricetes	Metazoa	Chordata	Actinopteri	Salmoniformes	Salmonidae	Oncorhynchus	Oncorhynchus tshawytscha	Integration	0.86	Failed	91.5
GCA_002831465.1	CM009017.1	vr1	No	26583871	3487659	3511034	23375	76.19	Orthopolintovirales	Metazoa	Chordata	Actinopteri	Salmoniformes	Salmonidae	Oncorhynchus	Oncorhynchus tshawytscha	Integration	0.33	Passed	91.5
GCA_002831465.1	KZ475326.1	vr1	No	70533	48053	66563	18510	44.44	Megaviricetes	Metazoa	Chordata	Actinopteri	Salmoniformes	Salmonidae	Oncorhynchus	Oncorhynchus tshawytscha	Integration	0.78	Failed	91.5
GCA_002831465.1	CM009013.1	vr1	No	43446174	187729	202826	15097	100	Orthopolintovirales	Metazoa	Chordata	Actinopteri	Salmoniformes	Salmonidae	Oncorhynchus	Oncorhynchus tshawytscha	Integration	0.58	Passed	91.5
GCA_002831465.1	KZ469082.1	vr1	No	20783	6268	20477	14209	70	Megaviricetes	Metazoa	Chordata	Actinopteri	Salmoniformes	Salmonidae	Oncorhynchus	Oncorhynchus tshawytscha	Integration	0.8	Failed	91.5
GCA_002831465.1	KZ476786.1	vr1	No	44475	29065	42358	13293	61.54	Herpesvirales	Metazoa	Chordata	Actinopteri	Salmoniformes	Salmonidae	Oncorhynchus	Oncorhynchus tshawytscha	Integration	0.85	Failed	91.5
GCA_002831465.1	CM009000.1	vr1	No	71160985	17070034	17080474	10440	100	PLVs	Metazoa	Chordata	Actinopteri	Salmoniformes	Salmonidae	Oncorhynchus	Oncorhynchus tshawytscha	Integration	0.67	Passed	91.5
GCA_002831465.1	CM009005.1	vr1	No	73656690	19332912	19343147	10235	88.89	PLVs	Metazoa	Chordata	Actinopteri	Salmoniformes	Salmonidae	Oncorhynchus	Oncorhynchus tshawytscha	Integration	0.56	Failed	91.5
GCA_002831465.1	CM008997.1	vr1	No	71262970	17226591	17235445	8854	85.71	Orthopolintovirales	Metazoa	Chordata	Actinopteri	Salmoniformes	Salmonidae	Oncorhynchus	Oncorhynchus tshawytscha	Integration	0.71	Passed	91.5
GCA_002831465.1	CM008998.1	vr1	No	75236788	34190737	34198186	7449	85.71	PLVs	Metazoa	Chordata	Actinopteri	Salmoniformes	Salmonidae	Oncorhynchus	Oncorhynchus tshawytscha	Integration	0.71	Passed	91.5
GCA_002831465.1	CM009003.1	vr1	No	60529431	8723947	8729842	5895	100	PLVs	Metazoa	Chordata	Actinopteri	Salmoniformes	Salmonidae	Oncorhynchus	Oncorhynchus tshawytscha	Integration	0.5	Passed	91.5
GCA_002831465.1	KZ467845.1	vr1	No	129790	11274	17026	5752	100	Herpesvirales	Metazoa	Chordata	Actinopteri	Salmoniformes	Salmonidae	Oncorhynchus	Oncorhynchus tshawytscha	Integration	0.8	Failed	91.5
GCA_002831465.1	CM009001.1	vr1	No	70120800	38801503	38806566	5063	100	Orthopolintovirales	Metazoa	Chordata	Actinopteri	Salmoniformes	Salmonidae	Oncorhynchus	Oncorhynchus tshawytscha	Integration	1	Passed	91.5
GCA_002831465.1	CM009016.1	vr1	No	26852468	26281073	26285416	4343	100	Orthopolintovirales	Metazoa	Chordata	Actinopteri	Salmoniformes	Salmonidae	Oncorhynchus	Oncorhynchus tshawytscha	Integration	0.5	Passed	91.5
GCA_002831465.1	CM009012.1	vr1	No	51917026	17034344	17037430	3086	83.33	Orthopolintovirales	Metazoa	Chordata	Actinopteri	Salmoniformes	Salmonidae	Oncorhynchus	Oncorhynchus tshawytscha	Integration	0.83	Passed	91.5
GCA_002819105.1	MWVA01004707.1	vr1	No	19776	445	16906	16461	62.5	Megaviricetes	Metazoa	Chordata	Actinopteri	Labriformes	Labridae	Symphodus	Symphodus melops	Integration	0.62	Failed	94.1
GCA_002819105.1	MWVA01004746.1	vr1	No	20691	6637	13600	6963	62.5	Megaviricetes	Metazoa	Chordata	Actinopteri	Labriformes	Labridae	Symphodus	Symphodus melops	Integration	1	Failed	94.1
GCA_002812785.1	PCFV01000085.1	vr1	No	71388	56051	71387	15336	76.47	PLVs	Protist	Oomycota	Peronosporomycetes	Peronosporales	Peronosporaceae	Phytophthora	Phytophthora litchii	Integration	0.82	Passed	94.5
GCA_002812785.1	PCFV01000817.1	vr1	No	13272	3	13270	13267	61.54	PLVs	Protist	Oomycota	Peronosporomycetes	Peronosporales	Peronosporaceae	Phytophthora	Phytophthora litchii	Integration	1	Passed	94.5
GCA_002812785.1	PCFV01000698.1	vr1	No	16472	1391	11037	9646	78.57	PLVs	Protist	Oomycota	Peronosporomycetes	Peronosporales	Peronosporaceae	Phytophthora	Phytophthora litchii	Integration	0.79	Passed	94.5
GCA_002812785.1	PCFV01001017.1	vr1	No	9553	3	8048	8045	90.91	PLVs	Protist	Oomycota	Peronosporomycetes	Peronosporales	Peronosporaceae	Phytophthora	Phytophthora litchii	Viral contig	0.82	Failed	94.5
GCA_002812785.1	PCFV01000853.1	vr1	No	12605	5045	12489	7444	77.78	PLVs	Protist	Oomycota	Peronosporomycetes	Peronosporales	Peronosporaceae	Phytophthora	Phytophthora litchii	Integration	1	Passed	94.5
GCA_002812785.1	PCFV01001073.1	vr1	No	8795	2592	8674	6082	100	PLVs	Protist	Oomycota	Peronosporomycetes	Peronosporales	Peronosporaceae	Phytophthora	Phytophthora litchii	Viral contig	0.78	Passed	94.5
GCA_002812785.1	PCFV01000512.1	vr1	No	23674	18610	23674	5064	100	PLVs	Protist	Oomycota	Peronosporomycetes	Peronosporales	Peronosporaceae	Phytophthora	Phytophthora litchii	Integration	0.86	Passed	94.5
GCA_002812295.1	PDIN01000011.1	vr1	No	26825	1	25688	25687	50	Megaviricetes	Protist		Ichthyosporea			Pirum	Pirum gemmata	Integration	1	Passed	2.4
GCA_002812295.1	PDIN01000037.1	vr1	No	10802	1	10212	10211	77.78	Megaviricetes	Protist		Ichthyosporea			Pirum	Pirum gemmata	Integration	1	Failed	2.4
GCA_002812295.1	PDIN01000003.1	vr1	No	18146	1762	11304	9542	66.67	Megaviricetes	Protist		Ichthyosporea			Pirum	Pirum gemmata	Integration	1	Failed	2.4
GCA_002812265.1	PDIO01000004.1	vr1	No	18888	3317	17603	14286	46.67	PLVs	Protist		Ichthyosporea	Ichthyophonida		Abeoforma	Abeoforma whisleri	Integration	1	Passed	3.1
GCA_002811805.1	MKQC01006201.1	vr1	No	11494	1689	11077	9388	100	Orthopolintovirales	Metazoa	Arthropoda	Insecta	Lepidoptera	Noctuidae	Spodoptera	Spodoptera frugiperda	Viral contig	0.91	Passed	87.1
GCA_002803265.2	PDEX02000810.1	vr2	No	69157	40721	59974	19253	64.29	Naldaviricetes	Metazoa	Arthropoda	Insecta	Hemiptera	Aphididae	Melanaphis	Melanaphis sacchari	Integration	0.86	Failed	95.6
GCA_002803265.2	PDEX02000202.1	vr1	No	50606	2831	48674	45843	65	Naldaviricetes	Metazoa	Arthropoda	Insecta	Hemiptera	Aphididae	Melanaphis	Melanaphis sacchari	Integration	0.9	Failed	95.6
GCA_002803265.2	PDEX02000955.1	vr1	No	46347	1283	44364	43081	62.07	Naldaviricetes	Metazoa	Arthropoda	Insecta	Hemiptera	Aphididae	Melanaphis	Melanaphis sacchari	Integration	0.93	Failed	95.6
GCA_002803265.2	PDEX02000809.1	vr1	No	39622	775	39622	38847	67.74	Naldaviricetes	Metazoa	Arthropoda	Insecta	Hemiptera	Aphididae	Melanaphis	Melanaphis sacchari	Integration	1	Failed	95.6
GCA_002803265.2	PDEX02001323.1	vr1	No	15345	671	15345	14674	70.59	Naldaviricetes	Metazoa	Arthropoda	Insecta	Hemiptera	Aphididae	Melanaphis	Melanaphis sacchari	Integration	0.94	Failed	95.6
GCA_002803265.2	PDEX02000810.1	vr1	No	69157	9721	24342	14621	55.56	Naldaviricetes	Metazoa	Arthropoda	Insecta	Hemiptera	Aphididae	Melanaphis	Melanaphis sacchari	Integration	1	Failed	95.6
GCA_002803265.2	PDEX02001287.1	vr1	No	15038	249	14676	14427	70.59	Orthopolintovirales	Metazoa	Arthropoda	Insecta	Hemiptera	Aphididae	Melanaphis	Melanaphis sacchari	Integration	0.71	Passed	95.6
GCA_002803265.2	PDEX02000390.1	vr1	No	15136	423	13984	13561	88.89	Naldaviricetes	Metazoa	Arthropoda	Insecta	Hemiptera	Aphididae	Melanaphis	Melanaphis sacchari	Viral contig	0.89	Failed	95.6
GCA_002803265.2	PDEX02000871.1	vr1	No	4401457	3726474	3737176	10702	92.86	Orthopolintovirales	Metazoa	Arthropoda	Insecta	Hemiptera	Aphididae	Melanaphis	Melanaphis sacchari	Integration	0.71	Passed	95.6
GCA_002803265.2	PDEX02000801.1	vr1	No	3009278	2824646	2832259	7613	80	Orthopolintovirales	Metazoa	Arthropoda	Insecta	Hemiptera	Aphididae	Melanaphis	Melanaphis sacchari	Integration	1	Passed	95.6
GCA_002803265.2	PDEX02000329.1	vr1	No	18346	10411	17991	7580	81.82	Orthopolintovirales	Metazoa	Arthropoda	Insecta	Hemiptera	Aphididae	Melanaphis	Melanaphis sacchari	Integration	1	Passed	95.6
GCA_002803265.2	PDEX02001233.1	vr1	No	13144	1	7401	7400	62.5	Naldaviricetes	Metazoa	Arthropoda	Insecta	Hemiptera	Aphididae	Melanaphis	Melanaphis sacchari	Integration	0.88	Failed	95.6
GCA_002803265.2	PDEX02000681.1	vr1	No	7429192	3067097	3073770	6673	71.43	Orthopolintovirales	Metazoa	Arthropoda	Insecta	Hemiptera	Aphididae	Melanaphis	Melanaphis sacchari	Integration	0.86	Failed	95.6
GCA_002803265.2	PDEX02000699.1	vr1	No	6297	445	6061	5616	71.43	Naldaviricetes	Metazoa	Arthropoda	Insecta	Hemiptera	Aphididae	Melanaphis	Melanaphis sacchari	Integration	0.86	Failed	95.6
GCA_002778355.1	NQII01000006.1	vr9	No	2777422	2198720	2216277	17557	71.43	Orthopolintovirales	Metazoa	Arthropoda	Insecta	Phasmatodea	Phasmatidae	Clitarchus	Clitarchus hookeri	Integration	1	Failed	94.9
GCA_002778355.1	NQII01000308.1	vr9	No	988220	965635	981895	16260	78.95	Orthopolintovirales	Metazoa	Arthropoda	Insecta	Phasmatodea	Phasmatidae	Clitarchus	Clitarchus hookeri	Integration	0.63	Passed	94.9
GCA_002778355.1	NQII01000029.1	vr9	No	1856330	1583760	1598126	14366	90	Orthopolintovirales	Metazoa	Arthropoda	Insecta	Phasmatodea	Phasmatidae	Clitarchus	Clitarchus hookeri	Integration	0.6	Passed	94.9
GCA_002778355.1	NQII01000078.1	vr9	No	1663064	666518	680416	13898	83.33	Orthopolintovirales	Metazoa	Arthropoda	Insecta	Phasmatodea	Phasmatidae	Clitarchus	Clitarchus hookeri	Integration	0.56	Passed	94.9
GCA_002778355.1	NQII01000008.1	vr9	No	2944011	2801237	2809760	8523	80	Orthopolintovirales	Metazoa	Arthropoda	Insecta	Phasmatodea	Phasmatidae	Clitarchus	Clitarchus hookeri	Integration	0.8	Passed	94.9
GCA_002778355.1	NQII01000115.1	vr9	No	1361558	1129632	1135415	5783	83.33	Orthopolintovirales	Metazoa	Arthropoda	Insecta	Phasmatodea	Phasmatidae	Clitarchus	Clitarchus hookeri	Integration	1	Passed	94.9
GCA_002778355.1	NQII01000003.1	vr9	No	4944527	3453771	3458863	5092	100	Orthopolintovirales	Metazoa	Arthropoda	Insecta	Phasmatodea	Phasmatidae	Clitarchus	Clitarchus hookeri	Integration	0.8	Passed	94.9
GCA_002778355.1	NQII01000133.1	vr9	No	1347646	1136983	1141474	4491	100	Orthopolintovirales	Metazoa	Arthropoda	Insecta	Phasmatodea	Phasmatidae	Clitarchus	Clitarchus hookeri	Integration	1	Passed	94.9
GCA_002778355.1	NQII01000133.1	vr8	No	1347646	845285	872251	26966	72.22	Orthopolintovirales	Metazoa	Arthropoda	Insecta	Phasmatodea	Phasmatidae	Clitarchus	Clitarchus hookeri	Integration	0.44	Passed	94.9
GCA_002778355.1	NQII01000008.1	vr8	No	2944011	1682973	1699404	16431	75	Orthopolintovirales	Metazoa	Arthropoda	Insecta	Phasmatodea	Phasmatidae	Clitarchus	Clitarchus hookeri	Integration	0.67	Passed	94.9
GCA_002778355.1	NQII01000078.1	vr8	No	1663064	599315	615026	15711	90	Orthopolintovirales	Metazoa	Arthropoda	Insecta	Phasmatodea	Phasmatidae	Clitarchus	Clitarchus hookeri	Integration	0.7	Passed	94.9
GCA_002778355.1	NQII01000308.1	vr8	No	988220	910049	925722	15673	90.91	Orthopolintovirales	Metazoa	Arthropoda	Insecta	Phasmatodea	Phasmatidae	Clitarchus	Clitarchus hookeri	Integration	0.73	Passed	94.9
GCA_002778355.1	NQII01000153.1	vr8	No	1770115	1664722	1679955	15233	91.67	Orthopolintovirales	Metazoa	Arthropoda	Insecta	Phasmatodea	Phasmatidae	Clitarchus	Clitarchus hookeri	Integration	0.67	Passed	94.9
GCA_002778355.1	NQII01000111.1	vr8	No	1395261	1298948	1313164	14216	77.78	Orthopolintovirales	Metazoa	Arthropoda	Insecta	Phasmatodea	Phasmatidae	Clitarchus	Clitarchus hookeri	Integration	0.78	Passed	94.9
GCA_002778355.1	NQII01000289.1	vr8	No	1001893	947597	960814	13217	73.33	Orthopolintovirales	Metazoa	Arthropoda	Insecta	Phasmatodea	Phasmatidae	Clitarchus	Clitarchus hookeri	Integration	0.73	Passed	94.9
GCA_002778355.1	NQII01000029.1	vr8	No	1856330	950162	963372	13210	91.67	Orthopolintovirales	Metazoa	Arthropoda	Insecta	Phasmatodea	Phasmatidae	Clitarchus	Clitarchus hookeri	Integration	0.67	Failed	94.9
GCA_002778355.1	NQII01000115.1	vr8	No	1361558	1078435	1089790	11355	83.33	Orthopolintovirales	Metazoa	Arthropoda	Insecta	Phasmatodea	Phasmatidae	Clitarchus	Clitarchus hookeri	Integration	0.58	Passed	94.9
GCA_002778355.1	NQII01000003.1	vr8	No	4944527	2780312	2790937	10625	85.71	Orthopolintovirales	Metazoa	Arthropoda	Insecta	Phasmatodea	Phasmatidae	Clitarchus	Clitarchus hookeri	Integration	0.71	Failed	94.9
GCA_002778355.1	NQII01000006.1	vr8	No	2777422	1837601	1847685	10084	100	Orthopolintovirales	Metazoa	Arthropoda	Insecta	Phasmatodea	Phasmatidae	Clitarchus	Clitarchus hookeri	Integration	0.5	Failed	94.9
GCA_002778355.1	NQII01000017.1	vr7	No	1982397	702589	722662	20073	64.29	Orthopolintovirales	Metazoa	Arthropoda	Insecta	Phasmatodea	Phasmatidae	Clitarchus	Clitarchus hookeri	Integration	0.79	Passed	94.9
GCA_002778355.1	NQII01000133.1	vr7	No	1347646	781443	799500	18057	92.31	Orthopolintovirales	Metazoa	Arthropoda	Insecta	Phasmatodea	Phasmatidae	Clitarchus	Clitarchus hookeri	Integration	0.62	Passed	94.9
GCA_002778355.1	NQII01000212.1	vr7	No	1200163	1011585	1029094	17509	55.56	Orthopolintovirales	Metazoa	Arthropoda	Insecta	Phasmatodea	Phasmatidae	Clitarchus	Clitarchus hookeri	Integration	0.78	Failed	94.9
GCA_002778355.1	NQII01000003.1	vr7	No	4944527	2749905	2766490	16585	95.45	Orthopolintovirales	Metazoa	Arthropoda	Insecta	Phasmatodea	Phasmatidae	Clitarchus	Clitarchus hookeri	Integration	0.36	Passed	94.9
GCA_002778355.1	NQII01000649.1	vr7	No	735062	657440	672082	14642	91.67	Orthopolintovirales	Metazoa	Arthropoda	Insecta	Phasmatodea	Phasmatidae	Clitarchus	Clitarchus hookeri	Integration	0.58	Failed	94.9
GCA_002778355.1	NQII01000153.1	vr7	No	1770115	1637948	1652454	14506	87.5	Orthopolintovirales	Metazoa	Arthropoda	Insecta	Phasmatodea	Phasmatidae	Clitarchus	Clitarchus hookeri	Integration	0.62	Failed	94.9
GCA_002778355.1	NQII01000289.1	vr7	No	1001893	824746	838579	13833	87.5	Orthopolintovirales	Metazoa	Arthropoda	Insecta	Phasmatodea	Phasmatidae	Clitarchus	Clitarchus hookeri	Integration	0.88	Passed	94.9
GCA_002778355.1	NQII01000028.1	vr7	No	2020504	734825	748371	13546	75	Orthopolintovirales	Metazoa	Arthropoda	Insecta	Phasmatodea	Phasmatidae	Clitarchus	Clitarchus hookeri	Integration	0.69	Passed	94.9
GCA_002778355.1	NQII01000006.1	vr7	No	2777422	1793213	1806699	13486	91.67	Orthopolintovirales	Metazoa	Arthropoda	Insecta	Phasmatodea	Phasmatidae	Clitarchus	Clitarchus hookeri	Integration	0.75	Passed	94.9
GCA_002778355.1	NQII01000115.1	vr7	No	1361558	904730	918199	13469	75	Orthopolintovirales	Metazoa	Arthropoda	Insecta	Phasmatodea	Phasmatidae	Clitarchus	Clitarchus hookeri	Integration	1	Passed	94.9
GCA_002778355.1	NQII01000078.1	vr7	No	1663064	498887	511992	13105	75	Orthopolintovirales	Metazoa	Arthropoda	Insecta	Phasmatodea	Phasmatidae	Clitarchus	Clitarchus hookeri	Integration	0.75	Failed	94.9
GCA_002778355.1	NQII01000005.1	vr7	No	2830676	2603078	2613451	10373	100	Orthopolintovirales	Metazoa	Arthropoda	Insecta	Phasmatodea	Phasmatidae	Clitarchus	Clitarchus hookeri	Integration	1	Failed	94.9
GCA_002778355.1	NQII01000029.1	vr7	No	1856330	801245	811488	10243	100	Orthopolintovirales	Metazoa	Arthropoda	Insecta	Phasmatodea	Phasmatidae	Clitarchus	Clitarchus hookeri	Integration	0.75	Failed	94.9
GCA_002778355.1	NQII01000111.1	vr7	No	1395261	1277930	1285703	7773	80	Orthopolintovirales	Metazoa	Arthropoda	Insecta	Phasmatodea	Phasmatidae	Clitarchus	Clitarchus hookeri	Integration	1	Failed	94.9
GCA_002778355.1	NQII01000692.1	vr7	No	711530	704003	711530	7527	100	Orthopolintovirales	Metazoa	Arthropoda	Insecta	Phasmatodea	Phasmatidae	Clitarchus	Clitarchus hookeri	Integration	0.67	Failed	94.9
GCA_002778355.1	NQII01000397.1	vr7	No	1440741	1436055	1440578	4523	80	Orthopolintovirales	Metazoa	Arthropoda	Insecta	Phasmatodea	Phasmatidae	Clitarchus	Clitarchus hookeri	Integration	0.8	Passed	94.9
GCA_002778355.1	NQII01000280.1	vr7	No	1187267	1007326	1010975	3649	100	Orthopolintovirales	Metazoa	Arthropoda	Insecta	Phasmatodea	Phasmatidae	Clitarchus	Clitarchus hookeri	Integration	0.75	Failed	94.9
GCA_002778355.1	NQII01000308.1	vr7	No	988220	799324	802574	3250	100	Orthopolintovirales	Metazoa	Arthropoda	Insecta	Phasmatodea	Phasmatidae	Clitarchus	Clitarchus hookeri	Integration	1	Failed	94.9
GCA_002778355.1	NQII01000008.1	vr7	No	2944011	1505145	1507300	2155	100	Orthopolintovirales	Metazoa	Arthropoda	Insecta	Phasmatodea	Phasmatidae	Clitarchus	Clitarchus hookeri	Integration	1	Passed	94.9
GCA_002778355.1	NQII01000017.1	vr6	No	1982397	651580	689683	38103	86.96	Orthopolintovirales	Metazoa	Arthropoda	Insecta	Phasmatodea	Phasmatidae	Clitarchus	Clitarchus hookeri	Integration	0.52	Passed	94.9
GCA_002778355.1	NQII01000692.1	vr6	No	711530	601419	630160	28741	81.82	Orthopolintovirales	Metazoa	Arthropoda	Insecta	Phasmatodea	Phasmatidae	Clitarchus	Clitarchus hookeri	Integration	0.45	Passed	94.9
GCA_002778355.1	NQII01000040.1	vr6	No	2210837	2174565	2201471	26906	55.56	Naldaviricetes	Metazoa	Arthropoda	Insecta	Phasmatodea	Phasmatidae	Clitarchus	Clitarchus hookeri	Integration	0.83	Failed	94.9
GCA_002778355.1	NQII01000289.1	vr6	No	1001893	731227	755650	24423	86.67	Orthopolintovirales	Metazoa	Arthropoda	Insecta	Phasmatodea	Phasmatidae	Clitarchus	Clitarchus hookeri	Integration	0.6	Passed	94.9
GCA_002778355.1	NQII01000078.1	vr6	No	1663064	422306	444883	22577	91.67	Orthopolintovirales	Metazoa	Arthropoda	Insecta	Phasmatodea	Phasmatidae	Clitarchus	Clitarchus hookeri	Integration	0.5	Failed	94.9
GCA_002778355.1	NQII01000133.1	vr6	No	1347646	735745	753809	18064	100	Orthopolintovirales	Metazoa	Arthropoda	Insecta	Phasmatodea	Phasmatidae	Clitarchus	Clitarchus hookeri	Integration	0.56	Passed	94.9
GCA_002778355.1	NQII01000481.1	vr6	No	849501	826277	843544	17267	80	Orthopolintovirales	Metazoa	Arthropoda	Insecta	Phasmatodea	Phasmatidae	Clitarchus	Clitarchus hookeri	Integration	0.9	Passed	94.9
GCA_002778355.1	NQII01000649.1	vr6	No	735062	499460	513279	13819	75	Orthopolintovirales	Metazoa	Arthropoda	Insecta	Phasmatodea	Phasmatidae	Clitarchus	Clitarchus hookeri	Integration	0.75	Passed	94.9
GCA_002778355.1	NQII01000126.1	vr6	No	1380363	1306172	1319666	13494	100	Orthopolintovirales	Metazoa	Arthropoda	Insecta	Phasmatodea	Phasmatidae	Clitarchus	Clitarchus hookeri	Integration	0.73	Passed	94.9
GCA_002778355.1	NQII01000115.1	vr6	No	1361558	754898	768116	13218	77.78	Orthopolintovirales	Metazoa	Arthropoda	Insecta	Phasmatodea	Phasmatidae	Clitarchus	Clitarchus hookeri	Integration	0.78	Passed	94.9
GCA_002778355.1	NQII01000057.1	vr6	No	1622587	1043150	1056293	13143	91.67	Orthopolintovirales	Metazoa	Arthropoda	Insecta	Phasmatodea	Phasmatidae	Clitarchus	Clitarchus hookeri	Integration	0.58	Passed	94.9
GCA_002778355.1	NQII01000087.1	vr6	No	1453835	1210072	1222534	12462	83.33	Orthopolintovirales	Metazoa	Arthropoda	Insecta	Phasmatodea	Phasmatidae	Clitarchus	Clitarchus hookeri	Integration	1	Failed	94.9
GCA_002778355.1	NQII01000028.1	vr6	No	2020504	669459	681882	12423	81.25	Orthopolintovirales	Metazoa	Arthropoda	Insecta	Phasmatodea	Phasmatidae	Clitarchus	Clitarchus hookeri	Integration	0.62	Passed	94.9
GCA_002778355.1	NQII01000308.1	vr6	No	988220	645564	656675	11111	100	Orthopolintovirales	Metazoa	Arthropoda	Insecta	Phasmatodea	Phasmatidae	Clitarchus	Clitarchus hookeri	Integration	0.3	Failed	94.9
GCA_002778355.1	NQII01001038.1	vr6	No	586647	450539	461255	10716	36.36	Orthopolintovirales	Metazoa	Arthropoda	Insecta	Phasmatodea	Phasmatidae	Clitarchus	Clitarchus hookeri	Integration	0.64	Passed	94.9
GCA_002778355.1	NQII01000325.1	vr6	No	1003755	663284	672585	9301	88.89	Orthopolintovirales	Metazoa	Arthropoda	Insecta	Phasmatodea	Phasmatidae	Clitarchus	Clitarchus hookeri	Integration	0.67	Passed	94.9
GCA_002778355.1	NQII01000005.1	vr6	No	2830676	2536144	2544687	8543	100	Orthopolintovirales	Metazoa	Arthropoda	Insecta	Phasmatodea	Phasmatidae	Clitarchus	Clitarchus hookeri	Integration	0.8	Passed	94.9
GCA_002778355.1	NQII01000038.1	vr6	No	1790964	743220	751416	8196	100	Orthopolintovirales	Metazoa	Arthropoda	Insecta	Phasmatodea	Phasmatidae	Clitarchus	Clitarchus hookeri	Integration	0.83	Passed	94.9
GCA_002778355.1	NQII01000153.1	vr6	No	1770115	1597425	1605265	7840	100	Orthopolintovirales	Metazoa	Arthropoda	Insecta	Phasmatodea	Phasmatidae	Clitarchus	Clitarchus hookeri	Integration	0.57	Passed	94.9
GCA_002778355.1	NQII01000008.1	vr6	No	2944011	1422915	1430305	7390	100	Orthopolintovirales	Metazoa	Arthropoda	Insecta	Phasmatodea	Phasmatidae	Clitarchus	Clitarchus hookeri	Integration	1	Passed	94.9
GCA_002778355.1	NQII01000070.1	vr6	No	1551877	1544219	1551178	6959	83.33	Orthopolintovirales	Metazoa	Arthropoda	Insecta	Phasmatodea	Phasmatidae	Clitarchus	Clitarchus hookeri	Integration	0.83	Passed	94.9
GCA_002778355.1	NQII01000212.1	vr6	No	1200163	893875	900769	6894	100	Orthopolintovirales	Metazoa	Arthropoda	Insecta	Phasmatodea	Phasmatidae	Clitarchus	Clitarchus hookeri	Integration	1	Failed	94.9
GCA_002778355.1	NQII01000053.1	vr6	No	1689693	1614384	1620801	6417	75	Orthopolintovirales	Metazoa	Arthropoda	Insecta	Phasmatodea	Phasmatidae	Clitarchus	Clitarchus hookeri	Integration	0.75	Passed	94.9
GCA_002778355.1	NQII01000016.1	vr6	No	2120621	1955380	1961259	5879	75	Orthopolintovirales	Metazoa	Arthropoda	Insecta	Phasmatodea	Phasmatidae	Clitarchus	Clitarchus hookeri	Integration	0.75	Failed	94.9
GCA_002778355.1	NQII01000003.1	vr6	No	4944527	2693541	2699323	5782	80	Orthopolintovirales	Metazoa	Arthropoda	Insecta	Phasmatodea	Phasmatidae	Clitarchus	Clitarchus hookeri	Integration	0.8	Passed	94.9
GCA_002778355.1	NQII01000029.1	vr6	No	1856330	737705	743331	5626	100	Orthopolintovirales	Metazoa	Arthropoda	Insecta	Phasmatodea	Phasmatidae	Clitarchus	Clitarchus hookeri	Integration	0.75	Failed	94.9
GCA_002778355.1	NQII01000111.1	vr6	No	1395261	1066534	1071662	5128	100	Orthopolintovirales	Metazoa	Arthropoda	Insecta	Phasmatodea	Phasmatidae	Clitarchus	Clitarchus hookeri	Integration	1	Passed	94.9
GCA_002778355.1	NQII01000006.1	vr6	No	2777422	1602603	1607671	5068	100	Orthopolintovirales	Metazoa	Arthropoda	Insecta	Phasmatodea	Phasmatidae	Clitarchus	Clitarchus hookeri	Integration	0.71	Passed	94.9
GCA_002778355.1	NQII01000397.1	vr6	No	1440741	1290731	1293854	3123	100	Orthopolintovirales	Metazoa	Arthropoda	Insecta	Phasmatodea	Phasmatidae	Clitarchus	Clitarchus hookeri	Integration	0.67	Passed	94.9
GCA_002778355.1	NQII01000280.1	vr6	No	1187267	864896	866495	1599	100	Orthopolintovirales	Metazoa	Arthropoda	Insecta	Phasmatodea	Phasmatidae	Clitarchus	Clitarchus hookeri	Integration	0.75	Passed	94.9
GCA_002778355.1	NQII01000053.1	vr5	No	1689693	1474505	1500605	26100	76.47	Orthopolintovirales	Metazoa	Arthropoda	Insecta	Phasmatodea	Phasmatidae	Clitarchus	Clitarchus hookeri	Integration	0.65	Passed	94.9
GCA_002778355.1	NQII01000576.1	vr5	No	777602	746088	771212	25124	72	Orthopolintovirales	Metazoa	Arthropoda	Insecta	Phasmatodea	Phasmatidae	Clitarchus	Clitarchus hookeri	Integration	0.44	Passed	94.9
GCA_002778355.1	NQII01000126.1	vr5	No	1380363	1147691	1172123	24432	92.31	Orthopolintovirales	Metazoa	Arthropoda	Insecta	Phasmatodea	Phasmatidae	Clitarchus	Clitarchus hookeri	Integration	0.54	Passed	94.9
GCA_002778355.1	NQII01001239.1	vr5	No	542826	460941	483798	22857	77.27	Orthopolintovirales	Metazoa	Arthropoda	Insecta	Phasmatodea	Phasmatidae	Clitarchus	Clitarchus hookeri	Integration	0.64	Passed	94.9
GCA_002778355.1	NQII01000028.1	vr5	No	2020504	570843	593403	22560	63.16	Orthopolintovirales	Metazoa	Arthropoda	Insecta	Phasmatodea	Phasmatidae	Clitarchus	Clitarchus hookeri	Integration	0.63	Passed	94.9
GCA_002778355.1	NQII01001038.1	vr5	No	586647	252135	270679	18544	100	Orthopolintovirales	Metazoa	Arthropoda	Insecta	Phasmatodea	Phasmatidae	Clitarchus	Clitarchus hookeri	Integration	0.44	Passed	94.9
GCA_002778355.1	NQII01000312.1	vr5	No	1254697	735152	750371	15219	84.62	Orthopolintovirales	Metazoa	Arthropoda	Insecta	Phasmatodea	Phasmatidae	Clitarchus	Clitarchus hookeri	Integration	0.62	Passed	94.9
GCA_002778355.1	NQII01000401.1	vr5	No	905542	838803	853997	15194	78.57	Orthopolintovirales	Metazoa	Arthropoda	Insecta	Phasmatodea	Phasmatidae	Clitarchus	Clitarchus hookeri	Integration	0.79	Passed	94.9
GCA_002778355.1	NQII01000040.1	vr5	No	2210837	2116744	2131519	14775	88.89	Naldaviricetes	Metazoa	Arthropoda	Insecta	Phasmatodea	Phasmatidae	Clitarchus	Clitarchus hookeri	Integration	0.56	Passed	94.9
GCA_002778355.1	NQII01000133.1	vr5	No	1347646	640907	655608	14701	66.67	Orthopolintovirales	Metazoa	Arthropoda	Insecta	Phasmatodea	Phasmatidae	Clitarchus	Clitarchus hookeri	Integration	0.75	Passed	94.9
GCA_002778355.1	NQII01000692.1	vr5	No	711530	529015	543255	14240	87.5	Orthopolintovirales	Metazoa	Arthropoda	Insecta	Phasmatodea	Phasmatidae	Clitarchus	Clitarchus hookeri	Integration	0.62	Failed	94.9
GCA_002778355.1	NQII01000153.1	vr5	No	1770115	882404	896598	14194	91.67	Orthopolintovirales	Metazoa	Arthropoda	Insecta	Phasmatodea	Phasmatidae	Clitarchus	Clitarchus hookeri	Integration	0.67	Passed	94.9
GCA_002778355.1	NQII01000002.1	vr5	No	2862301	2734542	2748161	13619	60	Orthopolintovirales	Metazoa	Arthropoda	Insecta	Phasmatodea	Phasmatidae	Clitarchus	Clitarchus hookeri	Integration	0.9	Passed	94.9
GCA_002778355.1	NQII01000770.1	vr5	No	870199	717384	730623	13239	100	Orthopolintovirales	Metazoa	Arthropoda	Insecta	Phasmatodea	Phasmatidae	Clitarchus	Clitarchus hookeri	Integration	0.5	Failed	94.9
GCA_002778355.1	NQII01000111.1	vr5	No	1395261	994438	1006526	12088	87.5	Orthopolintovirales	Metazoa	Arthropoda	Insecta	Phasmatodea	Phasmatidae	Clitarchus	Clitarchus hookeri	Integration	0.75	Passed	94.9
GCA_002778355.1	NQII01000070.1	vr5	No	1551877	1264515	1275894	11379	100	Orthopolintovirales	Metazoa	Arthropoda	Insecta	Phasmatodea	Phasmatidae	Clitarchus	Clitarchus hookeri	Integration	0.6	Passed	94.9
GCA_002778355.1	NQII01000687.1	vr5	No	721271	653243	664494	11251	92.31	Orthopolintovirales	Metazoa	Arthropoda	Insecta	Phasmatodea	Phasmatidae	Clitarchus	Clitarchus hookeri	Integration	0.31	Failed	94.9
GCA_002778355.1	NQII01000026.1	vr5	No	1918667	1418730	1429934	11204	85.71	Orthopolintovirales	Metazoa	Arthropoda	Insecta	Phasmatodea	Phasmatidae	Clitarchus	Clitarchus hookeri	Integration	0.86	Failed	94.9
GCA_002778355.1	NQII01000005.1	vr5	No	2830676	2367950	2378490	10540	50	Orthopolintovirales	Metazoa	Arthropoda	Insecta	Phasmatodea	Phasmatidae	Clitarchus	Clitarchus hookeri	Integration	0.5	Failed	94.9
GCA_002778355.1	NQII01000115.1	vr5	No	1361558	652469	662817	10348	100	Orthopolintovirales	Metazoa	Arthropoda	Insecta	Phasmatodea	Phasmatidae	Clitarchus	Clitarchus hookeri	Integration	0.71	Passed	94.9
GCA_002778355.1	NQII01000016.1	vr5	No	2120621	684146	694037	9891	100	Orthopolintovirales	Metazoa	Arthropoda	Insecta	Phasmatodea	Phasmatidae	Clitarchus	Clitarchus hookeri	Integration	0.6	Failed	94.9
GCA_002778355.1	NQII01000038.1	vr5	No	1790964	613906	623661	9755	80	Orthopolintovirales	Metazoa	Arthropoda	Insecta	Phasmatodea	Phasmatidae	Clitarchus	Clitarchus hookeri	Integration	0.6	Passed	94.9
GCA_002778355.1	NQII01000003.1	vr5	No	4944527	1825967	1835549	9582	75	Orthopolintovirales	Metazoa	Arthropoda	Insecta	Phasmatodea	Phasmatidae	Clitarchus	Clitarchus hookeri	Integration	1	Failed	94.9
GCA_002778355.1	NQII01000305.1	vr5	No	1592285	1452232	1461429	9197	100	Orthopolintovirales	Metazoa	Arthropoda	Insecta	Phasmatodea	Phasmatidae	Clitarchus	Clitarchus hookeri	Integration	0.43	Failed	94.9
GCA_002778355.1	NQII01000112.1	vr5	No	1407058	1394887	1403732	8845	80	Orthopolintovirales	Metazoa	Arthropoda	Insecta	Phasmatodea	Phasmatidae	Clitarchus	Clitarchus hookeri	Integration	0.8	Passed	94.9
GCA_002778355.1	NQII01000397.1	vr5	No	1440741	896530	904718	8188	77.78	Orthopolintovirales	Metazoa	Arthropoda	Insecta	Phasmatodea	Phasmatidae	Clitarchus	Clitarchus hookeri	Integration	0.78	Passed	94.9
GCA_002778355.1	NQII01000078.1	vr5	No	1663064	377492	385371	7879	100	Orthopolintovirales	Metazoa	Arthropoda	Insecta	Phasmatodea	Phasmatidae	Clitarchus	Clitarchus hookeri	Integration	1	Failed	94.9
GCA_002778355.1	NQII01000649.1	vr5	No	735062	310291	318055	7764	100	Orthopolintovirales	Metazoa	Arthropoda	Insecta	Phasmatodea	Phasmatidae	Clitarchus	Clitarchus hookeri	Integration	0.5	Failed	94.9
GCA_002778355.1	NQII01000449.1	vr5	No	866914	821369	828798	7429	100	Orthopolintovirales	Metazoa	Arthropoda	Insecta	Phasmatodea	Phasmatidae	Clitarchus	Clitarchus hookeri	Integration	0.67	Failed	94.9
GCA_002778355.1	NQII01000057.1	vr5	No	1622587	931973	938274	6301	83.33	Orthopolintovirales	Metazoa	Arthropoda	Insecta	Phasmatodea	Phasmatidae	Clitarchus	Clitarchus hookeri	Integration	0.83	Passed	94.9
GCA_002778355.1	NQII01000906.1	vr5	No	629025	616141	622373	6232	66.67	Orthopolintovirales	Metazoa	Arthropoda	Insecta	Phasmatodea	Phasmatidae	Clitarchus	Clitarchus hookeri	Integration	0.89	Passed	94.9
GCA_002778355.1	NQII01000308.1	vr5	No	988220	583408	589592	6184	100	Orthopolintovirales	Metazoa	Arthropoda	Insecta	Phasmatodea	Phasmatidae	Clitarchus	Clitarchus hookeri	Integration	0.67	Failed	94.9
GCA_002778355.1	NQII01000280.1	vr5	No	1187267	691829	697775	5946	85.71	Orthopolintovirales	Metazoa	Arthropoda	Insecta	Phasmatodea	Phasmatidae	Clitarchus	Clitarchus hookeri	Integration	0.71	Passed	94.9
GCA_002778355.1	NQII01000006.1	vr5	No	2777422	1550373	1556312	5939	83.33	Orthopolintovirales	Metazoa	Arthropoda	Insecta	Phasmatodea	Phasmatidae	Clitarchus	Clitarchus hookeri	Integration	0.67	Failed	94.9
GCA_002778355.1	NQII01002359.1	vr5	No	358255	345075	350871	5796	100	Orthopolintovirales	Metazoa	Arthropoda	Insecta	Phasmatodea	Phasmatidae	Clitarchus	Clitarchus hookeri	Integration	0.86	Failed	94.9
GCA_002778355.1	NQII01000734.1	vr5	No	697171	566150	571703	5553	100	Orthopolintovirales	Metazoa	Arthropoda	Insecta	Phasmatodea	Phasmatidae	Clitarchus	Clitarchus hookeri	Integration	0.86	Failed	94.9
GCA_002778355.1	NQII01000008.1	vr5	No	2944011	1091760	1097043	5283	100	Orthopolintovirales	Metazoa	Arthropoda	Insecta	Phasmatodea	Phasmatidae	Clitarchus	Clitarchus hookeri	Integration	0.75	Failed	94.9
GCA_002778355.1	NQII01000212.1	vr5	No	1200163	859240	864336	5096	100	Orthopolintovirales	Metazoa	Arthropoda	Insecta	Phasmatodea	Phasmatidae	Clitarchus	Clitarchus hookeri	Integration	1	Failed	94.9
GCA_002778355.1	NQII01000186.1	vr5	No	1230116	1210946	1215963	5017	100	Orthopolintovirales	Metazoa	Arthropoda	Insecta	Phasmatodea	Phasmatidae	Clitarchus	Clitarchus hookeri	Integration	1	Failed	94.9
GCA_002778355.1	NQII01000298.1	vr5	No	990267	603121	608021	4900	66.67	Orthopolintovirales	Metazoa	Arthropoda	Insecta	Phasmatodea	Phasmatidae	Clitarchus	Clitarchus hookeri	Integration	1	Passed	94.9
GCA_002778355.1	NQII01000029.1	vr5	No	1856330	556764	561431	4667	100	Orthopolintovirales	Metazoa	Arthropoda	Insecta	Phasmatodea	Phasmatidae	Clitarchus	Clitarchus hookeri	Integration	0.62	Passed	94.9
GCA_002778355.1	NQII01000149.1	vr5	No	1284069	669792	674377	4585	100	Orthopolintovirales	Metazoa	Arthropoda	Insecta	Phasmatodea	Phasmatidae	Clitarchus	Clitarchus hookeri	Integration	1	Failed	94.9
GCA_002778355.1	NQII01000017.1	vr5	No	1982397	433486	437171	3685	100	Orthopolintovirales	Metazoa	Arthropoda	Insecta	Phasmatodea	Phasmatidae	Clitarchus	Clitarchus hookeri	Integration	0.43	Failed	94.9
GCA_002778355.1	NQII01000419.1	vr5	No	894259	855024	858480	3456	100	Orthopolintovirales	Metazoa	Arthropoda	Insecta	Phasmatodea	Phasmatidae	Clitarchus	Clitarchus hookeri	Integration	0.75	Failed	94.9
GCA_002778355.1	NQII01000087.1	vr5	No	1453835	1113701	1116972	3271	100	Orthopolintovirales	Metazoa	Arthropoda	Insecta	Phasmatodea	Phasmatidae	Clitarchus	Clitarchus hookeri	Integration	1	Passed	94.9
GCA_002778355.1	NQII01000481.1	vr5	No	849501	686889	690079	3190	100	Orthopolintovirales	Metazoa	Arthropoda	Insecta	Phasmatodea	Phasmatidae	Clitarchus	Clitarchus hookeri	Integration	1	Passed	94.9
GCA_002778355.1	NQII01000459.1	vr5	No	856780	738221	741356	3135	100	Orthopolintovirales	Metazoa	Arthropoda	Insecta	Phasmatodea	Phasmatidae	Clitarchus	Clitarchus hookeri	Integration	1	Passed	94.9
GCA_002778355.1	NQII01000325.1	vr5	No	1003755	648996	652121	3125	100	Orthopolintovirales	Metazoa	Arthropoda	Insecta	Phasmatodea	Phasmatidae	Clitarchus	Clitarchus hookeri	Integration	0.8	Passed	94.9
GCA_002778355.1	NQII01001575.1	vr5	No	475542	395976	398844	2868	100	Orthopolintovirales	Metazoa	Arthropoda	Insecta	Phasmatodea	Phasmatidae	Clitarchus	Clitarchus hookeri	Integration	1	Failed	94.9
GCA_002778355.1	NQII01000289.1	vr5	No	1001893	590514	593241	2727	100	Orthopolintovirales	Metazoa	Arthropoda	Insecta	Phasmatodea	Phasmatidae	Clitarchus	Clitarchus hookeri	Integration	1	Passed	94.9
GCA_002778355.1	NQII01001394.1	vr4	No	509399	456829	490338	33509	82.61	Orthopolintovirales	Metazoa	Arthropoda	Insecta	Phasmatodea	Phasmatidae	Clitarchus	Clitarchus hookeri	Integration	0.52	Passed	94.9
GCA_002778355.1	NQII01000005.1	vr4	No	2830676	1290230	1322934	32704	85.71	Orthopolintovirales	Metazoa	Arthropoda	Insecta	Phasmatodea	Phasmatidae	Clitarchus	Clitarchus hookeri	Integration	0.57	Passed	94.9
GCA_002778355.1	NQII01000008.1	vr4	No	2944011	902514	933630	31116	100	Orthopolintovirales	Metazoa	Arthropoda	Insecta	Phasmatodea	Phasmatidae	Clitarchus	Clitarchus hookeri	Integration	0.62	Failed	94.9
GCA_002778355.1	NQII01000056.1	vr4	No	2440228	1579637	1609205	29568	93.33	Orthopolintovirales	Metazoa	Arthropoda	Insecta	Phasmatodea	Phasmatidae	Clitarchus	Clitarchus hookeri	Integration	0.33	Passed	94.9
GCA_002778355.1	NQII01000057.1	vr4	No	1622587	740448	764109	23661	100	Orthopolintovirales	Metazoa	Arthropoda	Insecta	Phasmatodea	Phasmatidae	Clitarchus	Clitarchus hookeri	Integration	0.5	Passed	94.9
GCA_002778355.1	NQII01000683.1	vr4	No	1321991	1246383	1267458	21075	92.86	Orthopolintovirales	Metazoa	Arthropoda	Insecta	Phasmatodea	Phasmatidae	Clitarchus	Clitarchus hookeri	Integration	0.57	Failed	94.9
GCA_002778355.1	NQII01000305.1	vr4	No	1592285	1391773	1412585	20812	100	Orthopolintovirales	Metazoa	Arthropoda	Insecta	Phasmatodea	Phasmatidae	Clitarchus	Clitarchus hookeri	Integration	0.57	Failed	94.9
GCA_002778355.1	NQII01000095.1	vr4	No	1524132	1233512	1254296	20784	91.67	Orthopolintovirales	Metazoa	Arthropoda	Insecta	Phasmatodea	Phasmatidae	Clitarchus	Clitarchus hookeri	Integration	0.67	Passed	94.9
GCA_002778355.1	NQII01000040.1	vr4	No	2210837	1780472	1800960	20488	100	Orthopolintovirales	Metazoa	Arthropoda	Insecta	Phasmatodea	Phasmatidae	Clitarchus	Clitarchus hookeri	Integration	0.53	Passed	94.9
GCA_002778355.1	NQII01002669.1	vr4	No	328186	262305	281978	19673	80	Orthopolintovirales	Metazoa	Arthropoda	Insecta	Phasmatodea	Phasmatidae	Clitarchus	Clitarchus hookeri	Integration	0.6	Failed	94.9
GCA_002778355.1	NQII01000625.1	vr4	No	747715	545608	564903	19295	100	Orthopolintovirales	Metazoa	Arthropoda	Insecta	Phasmatodea	Phasmatidae	Clitarchus	Clitarchus hookeri	Integration	0.64	Passed	94.9
GCA_002778355.1	NQII01000028.1	vr4	No	2020504	536731	555925	19194	89.47	Orthopolintovirales	Metazoa	Arthropoda	Insecta	Phasmatodea	Phasmatidae	Clitarchus	Clitarchus hookeri	Integration	0.47	Passed	94.9
GCA_002778355.1	NQII01000153.1	vr4	No	1770115	826862	845868	19006	73.68	Orthopolintovirales	Metazoa	Arthropoda	Insecta	Phasmatodea	Phasmatidae	Clitarchus	Clitarchus hookeri	Integration	0.74	Passed	94.9
GCA_002778355.1	NQII01000051.1	vr4	No	1685179	1269269	1288262	18993	94.12	Orthopolintovirales	Metazoa	Arthropoda	Insecta	Phasmatodea	Phasmatidae	Clitarchus	Clitarchus hookeri	Integration	0.35	Passed	94.9
GCA_002778355.1	NQII01000419.1	vr4	No	894259	677591	695299	17708	82.35	Orthopolintovirales	Metazoa	Arthropoda	Insecta	Phasmatodea	Phasmatidae	Clitarchus	Clitarchus hookeri	Integration	0.65	Passed	94.9
GCA_002778355.1	NQII01000467.1	vr4	No	858822	770264	787390	17126	90	Orthopolintovirales	Metazoa	Arthropoda	Insecta	Phasmatodea	Phasmatidae	Clitarchus	Clitarchus hookeri	Integration	0.7	Passed	94.9
GCA_002778355.1	NQII01001058.1	vr4	No	583230	400356	417100	16744	77.78	Orthopolintovirales	Metazoa	Arthropoda	Insecta	Phasmatodea	Phasmatidae	Clitarchus	Clitarchus hookeri	Integration	0.67	Passed	94.9
GCA_002778355.1	NQII01000087.1	vr4	No	1453835	780764	797492	16728	71.43	Orthopolintovirales	Metazoa	Arthropoda	Insecta	Phasmatodea	Phasmatidae	Clitarchus	Clitarchus hookeri	Integration	0.79	Passed	94.9
GCA_002778355.1	NQII01001239.1	vr4	No	542826	243699	259821	16122	78.95	Orthopolintovirales	Metazoa	Arthropoda	Insecta	Phasmatodea	Phasmatidae	Clitarchus	Clitarchus hookeri	Integration	0.68	Passed	94.9
GCA_002778355.1	NQII01000459.1	vr4	No	856780	653549	669641	16092	87.5	Orthopolintovirales	Metazoa	Arthropoda	Insecta	Phasmatodea	Phasmatidae	Clitarchus	Clitarchus hookeri	Integration	0.62	Passed	94.9
GCA_002778355.1	NQII01000298.1	vr4	No	990267	527896	543076	15180	87.5	Orthopolintovirales	Metazoa	Arthropoda	Insecta	Phasmatodea	Phasmatidae	Clitarchus	Clitarchus hookeri	Integration	0.69	Passed	94.9
GCA_002778355.1	NQII01001537.1	vr4	No	477972	459426	474512	15086	62.5	Orthopolintovirales	Metazoa	Arthropoda	Insecta	Phasmatodea	Phasmatidae	Clitarchus	Clitarchus hookeri	Integration	0.81	Passed	94.9
GCA_002778355.1	NQII01001629.1	vr4	No	461846	429013	443876	14863	90.91	Orthopolintovirales	Metazoa	Arthropoda	Insecta	Phasmatodea	Phasmatidae	Clitarchus	Clitarchus hookeri	Integration	0.55	Passed	94.9
GCA_002778355.1	NQII01000112.1	vr4	No	1407058	1347836	1362511	14675	100	Orthopolintovirales	Metazoa	Arthropoda	Insecta	Phasmatodea	Phasmatidae	Clitarchus	Clitarchus hookeri	Integration	0.78	Passed	94.9
GCA_002778355.1	NQII01000018.1	vr4	No	2047408	2033030	2047408	14378	87.5	Orthopolintovirales	Metazoa	Arthropoda	Insecta	Phasmatodea	Phasmatidae	Clitarchus	Clitarchus hookeri	Integration	0.75	Passed	94.9
GCA_002778355.1	NQII01000006.1	vr4	No	2777422	1525863	1539994	14131	100	Orthopolintovirales	Metazoa	Arthropoda	Insecta	Phasmatodea	Phasmatidae	Clitarchus	Clitarchus hookeri	Integration	0.56	Passed	94.9
GCA_002778355.1	NQII01000189.1	vr4	No	1212597	987722	1001704	13982	80	Orthopolintovirales	Metazoa	Arthropoda	Insecta	Phasmatodea	Phasmatidae	Clitarchus	Clitarchus hookeri	Integration	0.8	Passed	94.9
GCA_002778355.1	NQII01000115.1	vr4	No	1361558	503251	517079	13828	100	Orthopolintovirales	Metazoa	Arthropoda	Insecta	Phasmatodea	Phasmatidae	Clitarchus	Clitarchus hookeri	Integration	0.38	Failed	94.9
GCA_002778355.1	NQII01000041.1	vr4	No	1772958	832838	846366	13528	92.31	Orthopolintovirales	Metazoa	Arthropoda	Insecta	Phasmatodea	Phasmatidae	Clitarchus	Clitarchus hookeri	Integration	0.62	Passed	94.9
GCA_002778355.1	NQII01001336.1	vr4	No	655727	625420	638782	13362	100	Orthopolintovirales	Metazoa	Arthropoda	Insecta	Phasmatodea	Phasmatidae	Clitarchus	Clitarchus hookeri	Integration	0.36	Failed	94.9
GCA_002778355.1	NQII01000312.1	vr4	No	1254697	567787	580861	13074	84.62	Orthopolintovirales	Metazoa	Arthropoda	Insecta	Phasmatodea	Phasmatidae	Clitarchus	Clitarchus hookeri	Integration	0.62	Failed	94.9
GCA_002778355.1	NQII01000785.1	vr4	No	678883	665422	677541	12119	100	Orthopolintovirales	Metazoa	Arthropoda	Insecta	Phasmatodea	Phasmatidae	Clitarchus	Clitarchus hookeri	Integration	0.57	Passed	94.9
GCA_002778355.1	NQII01000154.1	vr4	No	1267149	994102	1005764	11662	77.78	Orthopolintovirales	Metazoa	Arthropoda	Insecta	Phasmatodea	Phasmatidae	Clitarchus	Clitarchus hookeri	Integration	0.78	Passed	94.9
GCA_002778355.1	NQII01000038.1	vr4	No	1790964	525673	536876	11203	66.67	Orthopolintovirales	Metazoa	Arthropoda	Insecta	Phasmatodea	Phasmatidae	Clitarchus	Clitarchus hookeri	Integration	0.83	Passed	94.9
GCA_002778355.1	NQII01000111.1	vr4	No	1395261	972680	983824	11144	88.89	Orthopolintovirales	Metazoa	Arthropoda	Insecta	Phasmatodea	Phasmatidae	Clitarchus	Clitarchus hookeri	Integration	0.56	Passed	94.9
GCA_002778355.1	NQII01000554.1	vr4	No	792135	483554	494484	10930	66.67	Orthopolintovirales	Metazoa	Arthropoda	Insecta	Phasmatodea	Phasmatidae	Clitarchus	Clitarchus hookeri	Integration	0.67	Failed	94.9
GCA_002778355.1	NQII01000074.1	vr4	No	1509989	876160	886844	10684	100	Orthopolintovirales	Metazoa	Arthropoda	Insecta	Phasmatodea	Phasmatidae	Clitarchus	Clitarchus hookeri	Integration	0.62	Passed	94.9
GCA_002778355.1	NQII01000070.1	vr4	No	1551877	1108123	1118522	10399	100	Orthopolintovirales	Metazoa	Arthropoda	Insecta	Phasmatodea	Phasmatidae	Clitarchus	Clitarchus hookeri	Integration	0.86	Passed	94.9
GCA_002778355.1	NQII01000687.1	vr4	No	721271	537746	547749	10003	100	Orthopolintovirales	Metazoa	Arthropoda	Insecta	Phasmatodea	Phasmatidae	Clitarchus	Clitarchus hookeri	Integration	0.67	Passed	94.9
GCA_002778355.1	NQII01000149.1	vr4	No	1284069	588618	598538	9920	100	Orthopolintovirales	Metazoa	Arthropoda	Insecta	Phasmatodea	Phasmatidae	Clitarchus	Clitarchus hookeri	Integration	1	Failed	94.9
GCA_002778355.1	NQII01000397.1	vr4	No	1440741	839542	848142	8600	77.78	Orthopolintovirales	Metazoa	Arthropoda	Insecta	Phasmatodea	Phasmatidae	Clitarchus	Clitarchus hookeri	Integration	0.78	Passed	94.9
GCA_002778355.1	NQII01000692.1	vr4	No	711530	504777	513286	8509	92.31	Orthopolintovirales	Metazoa	Arthropoda	Insecta	Phasmatodea	Phasmatidae	Clitarchus	Clitarchus hookeri	Integration	0.62	Passed	94.9
GCA_002778355.1	NQII01000126.1	vr4	No	1380363	857523	865836	8313	100	Orthopolintovirales	Metazoa	Arthropoda	Insecta	Phasmatodea	Phasmatidae	Clitarchus	Clitarchus hookeri	Integration	0.42	Passed	94.9
GCA_002778355.1	NQII01000029.1	vr4	No	1856330	477627	485865	8238	80	Orthopolintovirales	Metazoa	Arthropoda	Insecta	Phasmatodea	Phasmatidae	Clitarchus	Clitarchus hookeri	Integration	0.8	Failed	94.9
GCA_002778355.1	NQII01000401.1	vr4	No	905542	650257	657795	7538	57.14	Orthopolintovirales	Metazoa	Arthropoda	Insecta	Phasmatodea	Phasmatidae	Clitarchus	Clitarchus hookeri	Integration	0.86	Failed	94.9
GCA_002778355.1	NQII01000010.1	vr4	No	2264712	1905621	1913146	7525	100	Orthopolintovirales	Metazoa	Arthropoda	Insecta	Phasmatodea	Phasmatidae	Clitarchus	Clitarchus hookeri	Integration	1	Passed	94.9
GCA_002778355.1	NQII01000481.1	vr4	No	849501	326856	334353	7497	100	Orthopolintovirales	Metazoa	Arthropoda	Insecta	Phasmatodea	Phasmatidae	Clitarchus	Clitarchus hookeri	Integration	1	Failed	94.9
GCA_002778355.1	NQII01000906.1	vr4	No	629025	521650	528805	7155	80	Orthopolintovirales	Metazoa	Arthropoda	Insecta	Phasmatodea	Phasmatidae	Clitarchus	Clitarchus hookeri	Integration	0.8	Passed	94.9
GCA_002778355.1	NQII01000002.1	vr4	No	2862301	1279227	1285743	6516	100	Orthopolintovirales	Metazoa	Arthropoda	Insecta	Phasmatodea	Phasmatidae	Clitarchus	Clitarchus hookeri	Integration	0.83	Passed	94.9
GCA_002778355.1	NQII01000449.1	vr4	No	866914	644029	650535	6506	80	Orthopolintovirales	Metazoa	Arthropoda	Insecta	Phasmatodea	Phasmatidae	Clitarchus	Clitarchus hookeri	Integration	1	Passed	94.9
GCA_002778355.1	NQII01000734.1	vr4	No	697171	505899	512381	6482	90.91	Orthopolintovirales	Metazoa	Arthropoda	Insecta	Phasmatodea	Phasmatidae	Clitarchus	Clitarchus hookeri	Integration	0.45	Failed	94.9
GCA_002778355.1	NQII01000770.1	vr4	No	870199	667508	673931	6423	80	Orthopolintovirales	Metazoa	Arthropoda	Insecta	Phasmatodea	Phasmatidae	Clitarchus	Clitarchus hookeri	Integration	1	Passed	94.9
GCA_002778355.1	NQII01000026.1	vr4	No	1918667	1393623	1399625	6002	100	Orthopolintovirales	Metazoa	Arthropoda	Insecta	Phasmatodea	Phasmatidae	Clitarchus	Clitarchus hookeri	Integration	0.67	Passed	94.9
GCA_002778355.1	NQII01000280.1	vr4	No	1187267	664899	670722	5823	100	Orthopolintovirales	Metazoa	Arthropoda	Insecta	Phasmatodea	Phasmatidae	Clitarchus	Clitarchus hookeri	Integration	0.83	Passed	94.9
GCA_002778355.1	NQII01000308.1	vr4	No	988220	432520	438233	5713	83.33	Orthopolintovirales	Metazoa	Arthropoda	Insecta	Phasmatodea	Phasmatidae	Clitarchus	Clitarchus hookeri	Integration	0.83	Passed	94.9
GCA_002778355.1	NQII01002074.1	vr4	No	396615	362294	367904	5610	83.33	Orthopolintovirales	Metazoa	Arthropoda	Insecta	Phasmatodea	Phasmatidae	Clitarchus	Clitarchus hookeri	Integration	0.83	Passed	94.9
GCA_002778355.1	NQII01000009.1	vr4	No	2231781	1220356	1225962	5606	100	Orthopolintovirales	Metazoa	Arthropoda	Insecta	Phasmatodea	Phasmatidae	Clitarchus	Clitarchus hookeri	Integration	0.67	Passed	94.9
GCA_002778355.1	NQII01000078.1	vr4	No	1663064	259602	265176	5574	100	Orthopolintovirales	Metazoa	Arthropoda	Insecta	Phasmatodea	Phasmatidae	Clitarchus	Clitarchus hookeri	Integration	1	Passed	94.9
GCA_002778355.1	NQII01003514.1	vr4	No	505424	499943	505424	5481	83.33	Orthopolintovirales	Metazoa	Arthropoda	Insecta	Phasmatodea	Phasmatidae	Clitarchus	Clitarchus hookeri	Integration	0.67	Passed	94.9
GCA_002778355.1	NQII01000576.1	vr4	No	777602	673924	679150	5226	66.67	Orthopolintovirales	Metazoa	Arthropoda	Insecta	Phasmatodea	Phasmatidae	Clitarchus	Clitarchus hookeri	Integration	0.67	Passed	94.9
GCA_002778355.1	NQII01000133.1	vr4	No	1347646	488489	493693	5204	83.33	Orthopolintovirales	Metazoa	Arthropoda	Insecta	Phasmatodea	Phasmatidae	Clitarchus	Clitarchus hookeri	Integration	0.67	Passed	94.9
GCA_002778355.1	NQII01000349.1	vr4	No	963799	958543	963742	5199	100	Orthopolintovirales	Metazoa	Arthropoda	Insecta	Phasmatodea	Phasmatidae	Clitarchus	Clitarchus hookeri	Integration	0.75	Failed	94.9
GCA_002778355.1	NQII01000289.1	vr4	No	1001893	475346	480455	5109	100	Orthopolintovirales	Metazoa	Arthropoda	Insecta	Phasmatodea	Phasmatidae	Clitarchus	Clitarchus hookeri	Integration	1	Passed	94.9
GCA_002778355.1	NQII01001038.1	vr4	No	586647	231534	236563	5029	100	Orthopolintovirales	Metazoa	Arthropoda	Insecta	Phasmatodea	Phasmatidae	Clitarchus	Clitarchus hookeri	Integration	0.75	Failed	94.9
GCA_002778355.1	NQII01000286.1	vr4	No	1009176	604657	609265	4608	75	Orthopolintovirales	Metazoa	Arthropoda	Insecta	Phasmatodea	Phasmatidae	Clitarchus	Clitarchus hookeri	Integration	1	Passed	94.9
GCA_002778355.1	NQII01000053.1	vr4	No	1689693	634512	639082	4570	100	Orthopolintovirales	Metazoa	Arthropoda	Insecta	Phasmatodea	Phasmatidae	Clitarchus	Clitarchus hookeri	Integration	1	Passed	94.9
GCA_002778355.1	NQII01000480.1	vr4	No	860860	465704	469899	4195	75	Orthopolintovirales	Metazoa	Arthropoda	Insecta	Phasmatodea	Phasmatidae	Clitarchus	Clitarchus hookeri	Integration	1	Passed	94.9
GCA_002778355.1	NQII01000649.1	vr4	No	735062	286156	290310	4154	75	Orthopolintovirales	Metazoa	Arthropoda	Insecta	Phasmatodea	Phasmatidae	Clitarchus	Clitarchus hookeri	Integration	1	Failed	94.9
GCA_002778355.1	NQII01001856.1	vr4	No	429957	371272	375346	4074	100	Orthopolintovirales	Metazoa	Arthropoda	Insecta	Phasmatodea	Phasmatidae	Clitarchus	Clitarchus hookeri	Integration	1	Passed	94.9
GCA_002778355.1	NQII01000016.1	vr4	No	2120621	598561	602615	4054	100	Orthopolintovirales	Metazoa	Arthropoda	Insecta	Phasmatodea	Phasmatidae	Clitarchus	Clitarchus hookeri	Integration	1	Failed	94.9
GCA_002778355.1	NQII01000011.1	vr4	No	3030178	2772004	2775878	3874	100	Orthopolintovirales	Metazoa	Arthropoda	Insecta	Phasmatodea	Phasmatidae	Clitarchus	Clitarchus hookeri	Integration	1	Passed	94.9
GCA_002778355.1	NQII01000325.1	vr4	No	1003755	612540	616282	3742	100	Orthopolintovirales	Metazoa	Arthropoda	Insecta	Phasmatodea	Phasmatidae	Clitarchus	Clitarchus hookeri	Integration	0.8	Passed	94.9
GCA_002778355.1	NQII01000212.1	vr4	No	1200163	799958	803639	3681	80	Orthopolintovirales	Metazoa	Arthropoda	Insecta	Phasmatodea	Phasmatidae	Clitarchus	Clitarchus hookeri	Integration	1	Passed	94.9
GCA_002778355.1	NQII01000003.1	vr4	No	4944527	1186713	1190346	3633	60	Orthopolintovirales	Metazoa	Arthropoda	Insecta	Phasmatodea	Phasmatidae	Clitarchus	Clitarchus hookeri	Integration	1	Failed	94.9
GCA_002778355.1	NQII01000285.1	vr4	No	1011457	837874	841489	3615	100	Orthopolintovirales	Metazoa	Arthropoda	Insecta	Phasmatodea	Phasmatidae	Clitarchus	Clitarchus hookeri	Integration	1	Failed	94.9
GCA_002778355.1	NQII01000186.1	vr4	No	1230116	1131665	1134911	3246	80	Orthopolintovirales	Metazoa	Arthropoda	Insecta	Phasmatodea	Phasmatidae	Clitarchus	Clitarchus hookeri	Integration	1	Passed	94.9
GCA_002778355.1	NQII01000084.1	vr4	No	2844100	2768532	2771747	3215	100	Orthopolintovirales	Metazoa	Arthropoda	Insecta	Phasmatodea	Phasmatidae	Clitarchus	Clitarchus hookeri	Integration	1	Passed	94.9
GCA_002778355.1	NQII01002359.1	vr4	No	358255	278882	281859	2977	100	Orthopolintovirales	Metazoa	Arthropoda	Insecta	Phasmatodea	Phasmatidae	Clitarchus	Clitarchus hookeri	Integration	1	Passed	94.9
GCA_002778355.1	NQII01001575.1	vr4	No	475542	287013	289989	2976	100	Orthopolintovirales	Metazoa	Arthropoda	Insecta	Phasmatodea	Phasmatidae	Clitarchus	Clitarchus hookeri	Integration	1	Failed	94.9
GCA_002778355.1	NQII01000022.1	vr4	No	2088793	1098125	1100805	2680	100	Orthopolintovirales	Metazoa	Arthropoda	Insecta	Phasmatodea	Phasmatidae	Clitarchus	Clitarchus hookeri	Integration	1	Failed	94.9
GCA_002778355.1	NQII01000017.1	vr4	No	1982397	338253	340152	1899	100	Orthopolintovirales	Metazoa	Arthropoda	Insecta	Phasmatodea	Phasmatidae	Clitarchus	Clitarchus hookeri	Integration	0.75	Passed	94.9
GCA_002778355.1	NQII01000446.1	vr3	No	887122	799612	846189	46577	80	Orthopolintovirales	Metazoa	Arthropoda	Insecta	Phasmatodea	Phasmatidae	Clitarchus	Clitarchus hookeri	Integration	0.33	Passed	94.9
GCA_002778355.1	NQII01000603.1	vr3	No	912067	303662	339869	36207	90.48	Orthopolintovirales	Metazoa	Arthropoda	Insecta	Phasmatodea	Phasmatidae	Clitarchus	Clitarchus hookeri	Integration	0.48	Passed	94.9
GCA_002778355.1	NQII01000289.1	vr3	No	1001893	395481	424602	29121	79.17	Orthopolintovirales	Metazoa	Arthropoda	Insecta	Phasmatodea	Phasmatidae	Clitarchus	Clitarchus hookeri	Integration	0.58	Passed	94.9
GCA_002778355.1	NQII01000349.1	vr3	No	963799	685813	714500	28687	61.11	Orthopolintovirales	Metazoa	Arthropoda	Insecta	Phasmatodea	Phasmatidae	Clitarchus	Clitarchus hookeri	Integration	0.61	Failed	94.9
GCA_002778355.1	NQII01001831.1	vr3	No	433047	395599	423707	28108	78.57	Orthopolintovirales	Metazoa	Arthropoda	Insecta	Phasmatodea	Phasmatidae	Clitarchus	Clitarchus hookeri	Integration	0.57	Failed	94.9
GCA_002778355.1	NQII01000107.1	vr3	No	1389820	1144470	1171958	27488	86.67	Orthopolintovirales	Metazoa	Arthropoda	Insecta	Phasmatodea	Phasmatidae	Clitarchus	Clitarchus hookeri	Integration	0.67	Passed	94.9
GCA_002778355.1	NQII01002098.1	vr3	No	401248	375191	401246	26055	85.71	Orthopolintovirales	Metazoa	Arthropoda	Insecta	Phasmatodea	Phasmatidae	Clitarchus	Clitarchus hookeri	Integration	0.71	Failed	94.9
GCA_002778355.1	NQII01000053.1	vr3	No	1689693	155783	179393	23610	88.89	Orthopolintovirales	Metazoa	Arthropoda	Insecta	Phasmatodea	Phasmatidae	Clitarchus	Clitarchus hookeri	Integration	0.56	Passed	94.9
GCA_002778355.1	NQII01000087.1	vr3	No	1453835	514687	537529	22842	91.67	Orthopolintovirales	Metazoa	Arthropoda	Insecta	Phasmatodea	Phasmatidae	Clitarchus	Clitarchus hookeri	Integration	0.58	Failed	94.9
GCA_002778355.1	NQII01001842.1	vr3	No	431715	389236	411662	22426	76.47	Orthopolintovirales	Metazoa	Arthropoda	Insecta	Phasmatodea	Phasmatidae	Clitarchus	Clitarchus hookeri	Integration	0.71	Passed	94.9
GCA_002778355.1	NQII01000017.1	vr3	No	1982397	215274	235903	20629	84.62	Orthopolintovirales	Metazoa	Arthropoda	Insecta	Phasmatodea	Phasmatidae	Clitarchus	Clitarchus hookeri	Integration	0.62	Passed	94.9
GCA_002778355.1	NQII01000013.1	vr3	No	3895397	2618389	2638803	20414	92.86	Orthopolintovirales	Metazoa	Arthropoda	Insecta	Phasmatodea	Phasmatidae	Clitarchus	Clitarchus hookeri	Integration	0.57	Passed	94.9
GCA_002778355.1	NQII01000981.1	vr3	No	1135506	979126	999310	20184	70.59	Orthopolintovirales	Metazoa	Arthropoda	Insecta	Phasmatodea	Phasmatidae	Clitarchus	Clitarchus hookeri	Integration	0.76	Passed	94.9
GCA_002778355.1	NQII01000867.1	vr3	No	638265	618089	638264	20175	100	Orthopolintovirales	Metazoa	Arthropoda	Insecta	Phasmatodea	Phasmatidae	Clitarchus	Clitarchus hookeri	Integration	0.5	Failed	94.9
GCA_002778355.1	NQII01000580.1	vr3	No	780198	710090	729772	19682	75	Orthopolintovirales	Metazoa	Arthropoda	Insecta	Phasmatodea	Phasmatidae	Clitarchus	Clitarchus hookeri	Integration	0.83	Passed	94.9
GCA_002778355.1	NQII01000184.1	vr3	No	1159878	951841	971246	19405	83.33	Orthopolintovirales	Metazoa	Arthropoda	Insecta	Phasmatodea	Phasmatidae	Clitarchus	Clitarchus hookeri	Integration	0.83	Passed	94.9
GCA_002778355.1	NQII01000484.1	vr3	No	848530	790581	809558	18977	71.43	Orthopolintovirales	Metazoa	Arthropoda	Insecta	Phasmatodea	Phasmatidae	Clitarchus	Clitarchus hookeri	Integration	0.86	Passed	94.9
GCA_002778355.1	NQII01000040.1	vr3	No	2210837	1611488	1630257	18769	81.82	Orthopolintovirales	Metazoa	Arthropoda	Insecta	Phasmatodea	Phasmatidae	Clitarchus	Clitarchus hookeri	Integration	0.64	Passed	94.9
GCA_002778355.1	NQII01004880.1	vr3	No	183842	140898	159426	18528	75	Orthopolintovirales	Metazoa	Arthropoda	Insecta	Phasmatodea	Phasmatidae	Clitarchus	Clitarchus hookeri	Integration	0.75	Passed	94.9
GCA_002778355.1	NQII01000005.1	vr3	No	2830676	1070271	1088534	18263	95.45	Orthopolintovirales	Metazoa	Arthropoda	Insecta	Phasmatodea	Phasmatidae	Clitarchus	Clitarchus hookeri	Integration	0.36	Passed	94.9
GCA_002778355.1	NQII01000687.1	vr3	No	721271	467518	485704	18186	63.64	Orthopolintovirales	Metazoa	Arthropoda	Insecta	Phasmatodea	Phasmatidae	Clitarchus	Clitarchus hookeri	Integration	0.91	Passed	94.9
GCA_002778355.1	NQII01000576.1	vr3	No	777602	414810	432801	17991	75	Orthopolintovirales	Metazoa	Arthropoda	Insecta	Phasmatodea	Phasmatidae	Clitarchus	Clitarchus hookeri	Integration	0.75	Failed	94.9
GCA_002778355.1	NQII01000006.1	vr3	No	2777422	1363696	1381632	17936	60	Orthopolintovirales	Metazoa	Arthropoda	Insecta	Phasmatodea	Phasmatidae	Clitarchus	Clitarchus hookeri	Integration	0.9	Failed	94.9
GCA_002778355.1	NQII01000201.1	vr3	No	1143916	1124088	1141854	17766	80	Orthopolintovirales	Metazoa	Arthropoda	Insecta	Phasmatodea	Phasmatidae	Clitarchus	Clitarchus hookeri	Integration	0.8	Passed	94.9
GCA_002778355.1	NQII01000091.1	vr3	No	1475042	1309768	1327424	17656	90	Orthopolintovirales	Metazoa	Arthropoda	Insecta	Phasmatodea	Phasmatidae	Clitarchus	Clitarchus hookeri	Integration	0.5	Failed	94.9
GCA_002778355.1	NQII01000142.1	vr3	No	1287020	495536	513077	17541	88.24	Orthopolintovirales	Metazoa	Arthropoda	Insecta	Phasmatodea	Phasmatidae	Clitarchus	Clitarchus hookeri	Integration	0.59	Passed	94.9
GCA_002778355.1	NQII01001478.1	vr3	No	488548	346642	364047	17405	78.57	Orthopolintovirales	Metazoa	Arthropoda	Insecta	Phasmatodea	Phasmatidae	Clitarchus	Clitarchus hookeri	Integration	0.64	Failed	94.9
GCA_002778355.1	NQII01000070.1	vr3	No	1551877	1048947	1066049	17102	84.62	Orthopolintovirales	Metazoa	Arthropoda	Insecta	Phasmatodea	Phasmatidae	Clitarchus	Clitarchus hookeri	Integration	0.54	Passed	94.9
GCA_002778355.1	NQII01000041.1	vr3	No	1772958	533656	550160	16504	88.24	Orthopolintovirales	Metazoa	Arthropoda	Insecta	Phasmatodea	Phasmatidae	Clitarchus	Clitarchus hookeri	Integration	0.59	Passed	94.9
GCA_002778355.1	NQII01000280.1	vr3	No	1187267	506414	522911	16497	90	Orthopolintovirales	Metazoa	Arthropoda	Insecta	Phasmatodea	Phasmatidae	Clitarchus	Clitarchus hookeri	Integration	0.7	Passed	94.9
GCA_002778355.1	NQII01001045.1	vr3	No	591866	526388	542802	16414	55.56	Orthopolintovirales	Metazoa	Arthropoda	Insecta	Phasmatodea	Phasmatidae	Clitarchus	Clitarchus hookeri	Integration	0.78	Failed	94.9
GCA_002778355.1	NQII01000143.1	vr3	No	1337765	1184957	1201330	16373	91.67	Orthopolintovirales	Metazoa	Arthropoda	Insecta	Phasmatodea	Phasmatidae	Clitarchus	Clitarchus hookeri	Integration	0.58	Failed	94.9
GCA_002778355.1	NQII01000115.1	vr3	No	1361558	387745	404051	16306	86.67	Orthopolintovirales	Metazoa	Arthropoda	Insecta	Phasmatodea	Phasmatidae	Clitarchus	Clitarchus hookeri	Integration	0.67	Passed	94.9
GCA_002778355.1	NQII01000224.1	vr3	No	1078806	1026193	1042444	16251	91.67	Orthopolintovirales	Metazoa	Arthropoda	Insecta	Phasmatodea	Phasmatidae	Clitarchus	Clitarchus hookeri	Integration	0.75	Passed	94.9
GCA_002778355.1	NQII01001100.1	vr3	No	574905	141022	157157	16135	80	Orthopolintovirales	Metazoa	Arthropoda	Insecta	Phasmatodea	Phasmatidae	Clitarchus	Clitarchus hookeri	Integration	0.67	Passed	94.9
GCA_002778355.1	NQII01000512.1	vr3	No	820415	739368	755403	16035	85.71	Orthopolintovirales	Metazoa	Arthropoda	Insecta	Phasmatodea	Phasmatidae	Clitarchus	Clitarchus hookeri	Integration	0.71	Passed	94.9
GCA_002778355.1	NQII01000708.1	vr3	No	708114	614655	630646	15991	88.24	Orthopolintovirales	Metazoa	Arthropoda	Insecta	Phasmatodea	Phasmatidae	Clitarchus	Clitarchus hookeri	Integration	0.65	Passed	94.9
GCA_002778355.1	NQII01000066.1	vr3	No	1884009	1291731	1307720	15989	94.44	Orthopolintovirales	Metazoa	Arthropoda	Insecta	Phasmatodea	Phasmatidae	Clitarchus	Clitarchus hookeri	Integration	0.5	Passed	94.9
GCA_002778355.1	NQII01000785.1	vr3	No	678883	577933	593733	15800	77.78	Orthopolintovirales	Metazoa	Arthropoda	Insecta	Phasmatodea	Phasmatidae	Clitarchus	Clitarchus hookeri	Integration	0.56	Passed	94.9
GCA_002778355.1	NQII01000043.1	vr3	No	1712072	1549151	1564791	15640	88.89	Orthopolintovirales	Metazoa	Arthropoda	Insecta	Phasmatodea	Phasmatidae	Clitarchus	Clitarchus hookeri	Integration	0.67	Failed	94.9
GCA_002778355.1	NQII01000478.1	vr3	No	845146	734846	750475	15629	100	Orthopolintovirales	Metazoa	Arthropoda	Insecta	Phasmatodea	Phasmatidae	Clitarchus	Clitarchus hookeri	Integration	1	Failed	94.9
GCA_002778355.1	NQII01001561.1	vr3	No	482768	414453	430035	15582	80	Orthopolintovirales	Metazoa	Arthropoda	Insecta	Phasmatodea	Phasmatidae	Clitarchus	Clitarchus hookeri	Integration	0.67	Passed	94.9
GCA_002778355.1	NQII01000379.1	vr3	No	938775	881255	896802	15547	88.89	Orthopolintovirales	Metazoa	Arthropoda	Insecta	Phasmatodea	Phasmatidae	Clitarchus	Clitarchus hookeri	Integration	0.5	Passed	94.9
GCA_002778355.1	NQII01000189.1	vr3	No	1212597	910214	925636	15422	66.67	Orthopolintovirales	Metazoa	Arthropoda	Insecta	Phasmatodea	Phasmatidae	Clitarchus	Clitarchus hookeri	Integration	0.61	Passed	94.9
GCA_002778355.1	NQII01000906.1	vr3	No	629025	446093	461420	15327	63.64	Orthopolintovirales	Metazoa	Arthropoda	Insecta	Phasmatodea	Phasmatidae	Clitarchus	Clitarchus hookeri	Integration	0.91	Passed	94.9
GCA_002778355.1	NQII01001038.1	vr3	No	586647	196136	211408	15272	71.43	Orthopolintovirales	Metazoa	Arthropoda	Insecta	Phasmatodea	Phasmatidae	Clitarchus	Clitarchus hookeri	Integration	0.71	Passed	94.9
GCA_002778355.1	NQII01002639.1	vr3	No	330510	299547	314154	14607	76.47	Orthopolintovirales	Metazoa	Arthropoda	Insecta	Phasmatodea	Phasmatidae	Clitarchus	Clitarchus hookeri	Integration	0.65	Passed	94.9
GCA_002778355.1	NQII01001447.1	vr3	No	497766	347533	362006	14473	44.44	Orthopolintovirales	Metazoa	Arthropoda	Insecta	Phasmatodea	Phasmatidae	Clitarchus	Clitarchus hookeri	Integration	0.89	Passed	94.9
GCA_002778355.1	NQII01000149.1	vr3	No	1284069	501329	515793	14464	100	Orthopolintovirales	Metazoa	Arthropoda	Insecta	Phasmatodea	Phasmatidae	Clitarchus	Clitarchus hookeri	Integration	0.45	Failed	94.9
GCA_002778355.1	NQII01003649.1	vr3	No	252571	224606	238856	14250	66.67	Orthopolintovirales	Metazoa	Arthropoda	Insecta	Phasmatodea	Phasmatidae	Clitarchus	Clitarchus hookeri	Integration	0.67	Failed	94.9
GCA_002778355.1	NQII01000482.1	vr3	No	840362	799188	813252	14064	84.62	Orthopolintovirales	Metazoa	Arthropoda	Insecta	Phasmatodea	Phasmatidae	Clitarchus	Clitarchus hookeri	Integration	0.54	Failed	94.9
GCA_002778355.1	NQII01001227.1	vr3	No	543481	220550	234480	13930	100	Orthopolintovirales	Metazoa	Arthropoda	Insecta	Phasmatodea	Phasmatidae	Clitarchus	Clitarchus hookeri	Integration	0.56	Passed	94.9
GCA_002778355.1	NQII01002021.1	vr3	No	428072	350639	364345	13706	100	Orthopolintovirales	Metazoa	Arthropoda	Insecta	Phasmatodea	Phasmatidae	Clitarchus	Clitarchus hookeri	Integration	0.5	Failed	94.9
GCA_002778355.1	NQII01000829.1	vr3	No	659279	206341	219918	13577	88.89	Orthopolintovirales	Metazoa	Arthropoda	Insecta	Phasmatodea	Phasmatidae	Clitarchus	Clitarchus hookeri	Integration	0.67	Failed	94.9
GCA_002778355.1	NQII01000449.1	vr3	No	866914	532348	545837	13489	100	Orthopolintovirales	Metazoa	Arthropoda	Insecta	Phasmatodea	Phasmatidae	Clitarchus	Clitarchus hookeri	Integration	0.43	Failed	94.9
GCA_002778355.1	NQII01001613.1	vr3	No	464368	322738	336219	13481	66.67	Orthopolintovirales	Metazoa	Arthropoda	Insecta	Phasmatodea	Phasmatidae	Clitarchus	Clitarchus hookeri	Integration	0.67	Failed	94.9
GCA_002778355.1	NQII01000467.1	vr3	No	858822	461952	475371	13419	93.33	Orthopolintovirales	Metazoa	Arthropoda	Insecta	Phasmatodea	Phasmatidae	Clitarchus	Clitarchus hookeri	Integration	0.53	Failed	94.9
GCA_002778355.1	NQII01000007.1	vr3	No	3151257	2385883	2399136	13253	100	Orthopolintovirales	Metazoa	Arthropoda	Insecta	Phasmatodea	Phasmatidae	Clitarchus	Clitarchus hookeri	Integration	0.8	Failed	94.9
GCA_002778355.1	NQII01000153.1	vr3	No	1770115	788691	801935	13244	81.82	Orthopolintovirales	Metazoa	Arthropoda	Insecta	Phasmatodea	Phasmatidae	Clitarchus	Clitarchus hookeri	Integration	0.55	Failed	94.9
GCA_002778355.1	NQII01000312.1	vr3	No	1254697	426694	439817	13123	71.43	Orthopolintovirales	Metazoa	Arthropoda	Insecta	Phasmatodea	Phasmatidae	Clitarchus	Clitarchus hookeri	Integration	0.86	Passed	94.9
GCA_002778355.1	NQII01003082.1	vr3	No	290518	261681	274542	12861	100	Orthopolintovirales	Metazoa	Arthropoda	Insecta	Phasmatodea	Phasmatidae	Clitarchus	Clitarchus hookeri	Integration	0.54	Failed	94.9
GCA_002778355.1	NQII01002899.1	vr3	No	461843	380941	393740	12799	66.67	Orthopolintovirales	Metazoa	Arthropoda	Insecta	Phasmatodea	Phasmatidae	Clitarchus	Clitarchus hookeri	Integration	0.83	Failed	94.9
GCA_002778355.1	NQII01001798.1	vr3	No	435525	287931	300714	12783	100	Orthopolintovirales	Metazoa	Arthropoda	Insecta	Phasmatodea	Phasmatidae	Clitarchus	Clitarchus hookeri	Integration	0.46	Passed	94.9
GCA_002778355.1	NQII01000298.1	vr3	No	990267	428420	441130	12710	91.67	Orthopolintovirales	Metazoa	Arthropoda	Insecta	Phasmatodea	Phasmatidae	Clitarchus	Clitarchus hookeri	Integration	0.58	Failed	94.9
GCA_002778355.1	NQII01002074.1	vr3	No	396615	286610	299255	12645	96.15	Orthopolintovirales	Metazoa	Arthropoda	Insecta	Phasmatodea	Phasmatidae	Clitarchus	Clitarchus hookeri	Integration	0.42	Passed	94.9
GCA_002778355.1	NQII01003263.1	vr3	No	279886	154005	166520	12515	85.71	Orthopolintovirales	Metazoa	Arthropoda	Insecta	Phasmatodea	Phasmatidae	Clitarchus	Clitarchus hookeri	Integration	1	Failed	94.9
GCA_002778355.1	NQII01001317.1	vr3	No	789342	596633	609065	12432	85.71	Orthopolintovirales	Metazoa	Arthropoda	Insecta	Phasmatodea	Phasmatidae	Clitarchus	Clitarchus hookeri	Integration	0.5	Passed	94.9
GCA_002778355.1	NQII01000683.1	vr3	No	1321991	648137	660525	12388	90	Orthopolintovirales	Metazoa	Arthropoda	Insecta	Phasmatodea	Phasmatidae	Clitarchus	Clitarchus hookeri	Integration	0.6	Failed	94.9
GCA_002778355.1	NQII01000703.1	vr3	No	711231	401617	413858	12241	84.62	Orthopolintovirales	Metazoa	Arthropoda	Insecta	Phasmatodea	Phasmatidae	Clitarchus	Clitarchus hookeri	Integration	0.62	Failed	94.9
GCA_002778355.1	NQII01000770.1	vr3	No	870199	450088	462094	12006	100	Orthopolintovirales	Metazoa	Arthropoda	Insecta	Phasmatodea	Phasmatidae	Clitarchus	Clitarchus hookeri	Integration	0.56	Passed	94.9
GCA_002778355.1	NQII01000397.1	vr3	No	1440741	769184	781121	11937	100	Orthopolintovirales	Metazoa	Arthropoda	Insecta	Phasmatodea	Phasmatidae	Clitarchus	Clitarchus hookeri	Integration	0.36	Failed	94.9
GCA_002778355.1	NQII01000480.1	vr3	No	860860	436555	448382	11827	100	Orthopolintovirales	Metazoa	Arthropoda	Insecta	Phasmatodea	Phasmatidae	Clitarchus	Clitarchus hookeri	Integration	0.7	Passed	94.9
GCA_002778355.1	NQII01000212.1	vr3	No	1200163	486599	498142	11543	100	Orthopolintovirales	Metazoa	Arthropoda	Insecta	Phasmatodea	Phasmatidae	Clitarchus	Clitarchus hookeri	Integration	0.6	Failed	94.9
GCA_002778355.1	NQII01000018.1	vr3	No	2047408	1968584	1980081	11497	88.89	Orthopolintovirales	Metazoa	Arthropoda	Insecta	Phasmatodea	Phasmatidae	Clitarchus	Clitarchus hookeri	Integration	0.56	Failed	94.9
GCA_002778355.1	NQII01000057.1	vr3	No	1622587	712920	724366	11446	100	Orthopolintovirales	Metazoa	Arthropoda	Insecta	Phasmatodea	Phasmatidae	Clitarchus	Clitarchus hookeri	Integration	0.6	Failed	94.9
GCA_002778355.1	NQII01001167.1	vr3	No	557008	456181	467404	11223	71.43	Orthopolintovirales	Metazoa	Arthropoda	Insecta	Phasmatodea	Phasmatidae	Clitarchus	Clitarchus hookeri	Integration	0.86	Failed	94.9
GCA_002778355.1	NQII01001176.1	vr3	No	557985	473343	484164	10821	85.71	Orthopolintovirales	Metazoa	Arthropoda	Insecta	Phasmatodea	Phasmatidae	Clitarchus	Clitarchus hookeri	Integration	0.86	Passed	94.9
GCA_002778355.1	NQII01000886.1	vr3	No	638092	467518	478250	10732	85.71	Orthopolintovirales	Metazoa	Arthropoda	Insecta	Phasmatodea	Phasmatidae	Clitarchus	Clitarchus hookeri	Integration	0.86	Passed	94.9
GCA_002778355.1	NQII01000021.1	vr3	No	1922111	1911574	1921846	10272	100	Orthopolintovirales	Metazoa	Arthropoda	Insecta	Phasmatodea	Phasmatidae	Clitarchus	Clitarchus hookeri	Integration	0.67	Failed	94.9
GCA_002778355.1	NQII01002669.1	vr3	No	328186	210302	220515	10213	89.47	Orthopolintovirales	Metazoa	Arthropoda	Insecta	Phasmatodea	Phasmatidae	Clitarchus	Clitarchus hookeri	Integration	0.58	Passed	94.9
GCA_002778355.1	NQII01001286.1	vr3	No	532625	424062	434225	10163	92.86	Orthopolintovirales	Metazoa	Arthropoda	Insecta	Phasmatodea	Phasmatidae	Clitarchus	Clitarchus hookeri	Integration	0.57	Passed	94.9
GCA_002778355.1	NQII01000083.1	vr3	No	1496275	330599	340761	10162	100	Orthopolintovirales	Metazoa	Arthropoda	Insecta	Phasmatodea	Phasmatidae	Clitarchus	Clitarchus hookeri	Integration	1	Passed	94.9
GCA_002778355.1	NQII01001262.1	vr3	No	531106	460238	470336	10098	75	Orthopolintovirales	Metazoa	Arthropoda	Insecta	Phasmatodea	Phasmatidae	Clitarchus	Clitarchus hookeri	Integration	0.88	Failed	94.9
GCA_002778355.1	NQII01000410.1	vr3	No	891229	826914	836788	9874	100	Orthopolintovirales	Metazoa	Arthropoda	Insecta	Phasmatodea	Phasmatidae	Clitarchus	Clitarchus hookeri	Integration	0.56	Passed	94.9
GCA_002778355.1	NQII01000038.1	vr3	No	1790964	176062	185853	9791	83.33	Orthopolintovirales	Metazoa	Arthropoda	Insecta	Phasmatodea	Phasmatidae	Clitarchus	Clitarchus hookeri	Integration	0.83	Failed	94.9
GCA_002778355.1	NQII01000011.1	vr3	No	3030178	1031945	1041455	9510	100	Orthopolintovirales	Metazoa	Arthropoda	Insecta	Phasmatodea	Phasmatidae	Clitarchus	Clitarchus hookeri	Integration	0.75	Failed	94.9
GCA_002778355.1	NQII01000597.1	vr3	No	754636	544841	554101	9260	100	Orthopolintovirales	Metazoa	Arthropoda	Insecta	Phasmatodea	Phasmatidae	Clitarchus	Clitarchus hookeri	Integration	0.62	Passed	94.9
GCA_002778355.1	NQII01000133.1	vr3	No	1347646	432519	441634	9115	87.5	Orthopolintovirales	Metazoa	Arthropoda	Insecta	Phasmatodea	Phasmatidae	Clitarchus	Clitarchus hookeri	Integration	0.62	Passed	94.9
GCA_002778355.1	NQII01000104.1	vr3	No	1504412	339716	348816	9100	85.71	Orthopolintovirales	Metazoa	Arthropoda	Insecta	Phasmatodea	Phasmatidae	Clitarchus	Clitarchus hookeri	Integration	0.71	Failed	94.9
GCA_002778355.1	NQII01001455.1	vr3	No	496359	474932	483957	9025	76.92	Orthopolintovirales	Metazoa	Arthropoda	Insecta	Phasmatodea	Phasmatidae	Clitarchus	Clitarchus hookeri	Integration	0.77	Passed	94.9
GCA_002778355.1	NQII01000078.1	vr3	No	1663064	210287	219298	9011	76.92	Orthopolintovirales	Metazoa	Arthropoda	Insecta	Phasmatodea	Phasmatidae	Clitarchus	Clitarchus hookeri	Integration	0.62	Passed	94.9
GCA_002778355.1	NQII01000029.1	vr3	No	1856330	441070	450027	8957	100	Orthopolintovirales	Metazoa	Arthropoda	Insecta	Phasmatodea	Phasmatidae	Clitarchus	Clitarchus hookeri	Integration	0.67	Failed	94.9
GCA_002778355.1	NQII01002359.1	vr3	No	358255	129776	138390	8614	62.5	Orthopolintovirales	Metazoa	Arthropoda	Insecta	Phasmatodea	Phasmatidae	Clitarchus	Clitarchus hookeri	Integration	0.75	Failed	94.9
GCA_002778355.1	NQII01003620.1	vr3	No	436766	389079	397665	8586	75	Orthopolintovirales	Metazoa	Arthropoda	Insecta	Phasmatodea	Phasmatidae	Clitarchus	Clitarchus hookeri	Integration	0.92	Passed	94.9
GCA_002778355.1	NQII01002020.1	vr3	No	402201	170473	178986	8513	100	Orthopolintovirales	Metazoa	Arthropoda	Insecta	Phasmatodea	Phasmatidae	Clitarchus	Clitarchus hookeri	Integration	0.75	Passed	94.9
GCA_002778355.1	NQII01000429.1	vr3	No	882841	430744	439233	8489	100	Orthopolintovirales	Metazoa	Arthropoda	Insecta	Phasmatodea	Phasmatidae	Clitarchus	Clitarchus hookeri	Integration	0.86	Passed	94.9
GCA_002778355.1	NQII01000481.1	vr3	No	849501	217146	225265	8119	100	Orthopolintovirales	Metazoa	Arthropoda	Insecta	Phasmatodea	Phasmatidae	Clitarchus	Clitarchus hookeri	Integration	1	Passed	94.9
GCA_002778355.1	NQII01000237.1	vr3	No	1176356	1163831	1171937	8106	100	Orthopolintovirales	Metazoa	Arthropoda	Insecta	Phasmatodea	Phasmatidae	Clitarchus	Clitarchus hookeri	Integration	0.6	Failed	94.9
GCA_002778355.1	NQII01001051.1	vr3	No	591310	568654	576736	8082	90.91	Orthopolintovirales	Metazoa	Arthropoda	Insecta	Phasmatodea	Phasmatidae	Clitarchus	Clitarchus hookeri	Integration	0.82	Passed	94.9
GCA_002778355.1	NQII01000026.1	vr3	No	1918667	122655	130664	8009	100	Orthopolintovirales	Metazoa	Arthropoda	Insecta	Phasmatodea	Phasmatidae	Clitarchus	Clitarchus hookeri	Integration	1	Passed	94.9
GCA_002778355.1	NQII01000308.1	vr3	No	988220	183355	191240	7885	83.33	Orthopolintovirales	Metazoa	Arthropoda	Insecta	Phasmatodea	Phasmatidae	Clitarchus	Clitarchus hookeri	Integration	0.83	Passed	94.9
GCA_002778355.1	NQII01000215.1	vr3	No	1363389	985415	993206	7791	92.86	Orthopolintovirales	Metazoa	Arthropoda	Insecta	Phasmatodea	Phasmatidae	Clitarchus	Clitarchus hookeri	Integration	0.43	Passed	94.9
GCA_002778355.1	NQII01000625.1	vr3	No	747715	457187	464955	7768	50	Orthopolintovirales	Metazoa	Arthropoda	Insecta	Phasmatodea	Phasmatidae	Clitarchus	Clitarchus hookeri	Integration	1	Passed	94.9
GCA_002778355.1	NQII01000419.1	vr3	No	894259	626239	633760	7521	60	Orthopolintovirales	Metazoa	Arthropoda	Insecta	Phasmatodea	Phasmatidae	Clitarchus	Clitarchus hookeri	Integration	1	Passed	94.9
GCA_002778355.1	NQII01000286.1	vr3	No	1009176	344774	352269	7495	100	Orthopolintovirales	Metazoa	Arthropoda	Insecta	Phasmatodea	Phasmatidae	Clitarchus	Clitarchus hookeri	Integration	1	Passed	94.9
GCA_002778355.1	NQII01000028.1	vr3	No	2020504	492656	500039	7383	100	Orthopolintovirales	Metazoa	Arthropoda	Insecta	Phasmatodea	Phasmatidae	Clitarchus	Clitarchus hookeri	Integration	0.75	Passed	94.9
GCA_002778355.1	NQII01000111.1	vr3	No	1395261	880136	887355	7219	100	Orthopolintovirales	Metazoa	Arthropoda	Insecta	Phasmatodea	Phasmatidae	Clitarchus	Clitarchus hookeri	Integration	1	Passed	94.9
GCA_002778355.1	NQII01000331.1	vr3	No	969934	795576	802711	7135	87.5	Orthopolintovirales	Metazoa	Arthropoda	Insecta	Phasmatodea	Phasmatidae	Clitarchus	Clitarchus hookeri	Integration	0.62	Passed	94.9
GCA_002778355.1	NQII01000351.1	vr3	No	951488	687829	694945	7116	100	Orthopolintovirales	Metazoa	Arthropoda	Insecta	Phasmatodea	Phasmatidae	Clitarchus	Clitarchus hookeri	Integration	1	Failed	94.9
GCA_002778355.1	NQII01000022.1	vr3	No	2088793	826746	833763	7017	100	Orthopolintovirales	Metazoa	Arthropoda	Insecta	Phasmatodea	Phasmatidae	Clitarchus	Clitarchus hookeri	Integration	0.75	Failed	94.9
GCA_002778355.1	NQII01000154.1	vr3	No	1267149	676008	682962	6954	66.67	Orthopolintovirales	Metazoa	Arthropoda	Insecta	Phasmatodea	Phasmatidae	Clitarchus	Clitarchus hookeri	Integration	1	Passed	94.9
GCA_002778355.1	NQII01001005.1	vr3	No	603306	594004	600906	6902	100	Orthopolintovirales	Metazoa	Arthropoda	Insecta	Phasmatodea	Phasmatidae	Clitarchus	Clitarchus hookeri	Integration	0.88	Passed	94.9
GCA_002778355.1	NQII01001629.1	vr3	No	461846	352413	359181	6768	75	Orthopolintovirales	Metazoa	Arthropoda	Insecta	Phasmatodea	Phasmatidae	Clitarchus	Clitarchus hookeri	Integration	1	Failed	94.9
GCA_002778355.1	NQII01000459.1	vr3	No	856780	117977	124731	6754	100	Orthopolintovirales	Metazoa	Arthropoda	Insecta	Phasmatodea	Phasmatidae	Clitarchus	Clitarchus hookeri	Integration	1	Passed	94.9
GCA_002778355.1	NQII01003514.1	vr3	No	505424	250613	257300	6687	75	Orthopolintovirales	Metazoa	Arthropoda	Insecta	Phasmatodea	Phasmatidae	Clitarchus	Clitarchus hookeri	Integration	0.62	Passed	94.9
GCA_002778355.1	NQII01000056.1	vr3	No	2440228	1179235	1185557	6322	81.82	Orthopolintovirales	Metazoa	Arthropoda	Insecta	Phasmatodea	Phasmatidae	Clitarchus	Clitarchus hookeri	Integration	0.73	Passed	94.9
GCA_002778355.1	NQII01000554.1	vr3	No	792135	444227	450492	6265	100	Orthopolintovirales	Metazoa	Arthropoda	Insecta	Phasmatodea	Phasmatidae	Clitarchus	Clitarchus hookeri	Integration	0.75	Failed	94.9
GCA_002778355.1	NQII01000009.1	vr3	No	2231781	1077221	1083241	6020	75	Orthopolintovirales	Metazoa	Arthropoda	Insecta	Phasmatodea	Phasmatidae	Clitarchus	Clitarchus hookeri	Integration	1	Passed	94.9
GCA_002778355.1	NQII01000692.1	vr3	No	711530	422704	428499	5795	100	Orthopolintovirales	Metazoa	Arthropoda	Insecta	Phasmatodea	Phasmatidae	Clitarchus	Clitarchus hookeri	Integration	0.75	Failed	94.9
GCA_002778355.1	NQII01001234.1	vr3	No	544070	523675	529449	5774	80	Orthopolintovirales	Metazoa	Arthropoda	Insecta	Phasmatodea	Phasmatidae	Clitarchus	Clitarchus hookeri	Integration	1	Passed	94.9
GCA_002778355.1	NQII01000008.1	vr3	No	2944011	806755	812498	5743	100	Orthopolintovirales	Metazoa	Arthropoda	Insecta	Phasmatodea	Phasmatidae	Clitarchus	Clitarchus hookeri	Integration	1	Passed	94.9
GCA_002778355.1	NQII01001394.1	vr3	No	509399	358103	363784	5681	66.67	Orthopolintovirales	Metazoa	Arthropoda	Insecta	Phasmatodea	Phasmatidae	Clitarchus	Clitarchus hookeri	Integration	0.83	Failed	94.9
GCA_002778355.1	NQII01000095.1	vr3	No	1524132	1163605	1169216	5611	100	Orthopolintovirales	Metazoa	Arthropoda	Insecta	Phasmatodea	Phasmatidae	Clitarchus	Clitarchus hookeri	Integration	1	Passed	94.9
GCA_002778355.1	NQII01000186.1	vr3	No	1230116	710474	716060	5586	100	Orthopolintovirales	Metazoa	Arthropoda	Insecta	Phasmatodea	Phasmatidae	Clitarchus	Clitarchus hookeri	Integration	0.83	Passed	94.9
GCA_002778355.1	NQII01000112.1	vr3	No	1407058	1208688	1214267	5579	100	Orthopolintovirales	Metazoa	Arthropoda	Insecta	Phasmatodea	Phasmatidae	Clitarchus	Clitarchus hookeri	Integration	0.57	Passed	94.9
GCA_002778355.1	NQII01000051.1	vr3	No	1685179	743567	749143	5576	100	Orthopolintovirales	Metazoa	Arthropoda	Insecta	Phasmatodea	Phasmatidae	Clitarchus	Clitarchus hookeri	Integration	0.75	Failed	94.9
GCA_002778355.1	NQII01001575.1	vr3	No	475542	91875	97431	5556	100	Orthopolintovirales	Metazoa	Arthropoda	Insecta	Phasmatodea	Phasmatidae	Clitarchus	Clitarchus hookeri	Integration	1	Passed	94.9
GCA_002778355.1	NQII01001058.1	vr3	No	583230	346248	351743	5495	100	Orthopolintovirales	Metazoa	Arthropoda	Insecta	Phasmatodea	Phasmatidae	Clitarchus	Clitarchus hookeri	Integration	1	Failed	94.9
GCA_002778355.1	NQII01001301.1	vr3	No	525526	520217	525524	5307	100	Orthopolintovirales	Metazoa	Arthropoda	Insecta	Phasmatodea	Phasmatidae	Clitarchus	Clitarchus hookeri	Integration	0.4	Failed	94.9
GCA_002778355.1	NQII01001239.1	vr3	No	542826	188772	194003	5231	100	Orthopolintovirales	Metazoa	Arthropoda	Insecta	Phasmatodea	Phasmatidae	Clitarchus	Clitarchus hookeri	Integration	1	Passed	94.9
GCA_002778355.1	NQII01002448.1	vr3	No	353200	321243	326293	5050	75	Orthopolintovirales	Metazoa	Arthropoda	Insecta	Phasmatodea	Phasmatidae	Clitarchus	Clitarchus hookeri	Integration	0.62	Failed	94.9
GCA_002778355.1	NQII01000010.1	vr3	No	2264712	789484	794514	5030	75	Orthopolintovirales	Metazoa	Arthropoda	Insecta	Phasmatodea	Phasmatidae	Clitarchus	Clitarchus hookeri	Integration	1	Passed	94.9
GCA_002778355.1	NQII01000325.1	vr3	No	1003755	575210	580229	5019	100	Orthopolintovirales	Metazoa	Arthropoda	Insecta	Phasmatodea	Phasmatidae	Clitarchus	Clitarchus hookeri	Integration	1	Passed	94.9
GCA_002778355.1	NQII01000428.1	vr3	No	882672	687681	692608	4927	88.89	Orthopolintovirales	Metazoa	Arthropoda	Insecta	Phasmatodea	Phasmatidae	Clitarchus	Clitarchus hookeri	Integration	0.56	Passed	94.9
GCA_002778355.1	NQII01000506.1	vr3	No	818197	807155	811913	4758	83.33	Orthopolintovirales	Metazoa	Arthropoda	Insecta	Phasmatodea	Phasmatidae	Clitarchus	Clitarchus hookeri	Integration	1	Passed	94.9
GCA_002778355.1	NQII01001856.1	vr3	No	429957	294723	299384	4661	75	Orthopolintovirales	Metazoa	Arthropoda	Insecta	Phasmatodea	Phasmatidae	Clitarchus	Clitarchus hookeri	Integration	1	Failed	94.9
GCA_002778355.1	NQII01001537.1	vr3	No	477972	363409	368068	4659	66.67	Orthopolintovirales	Metazoa	Arthropoda	Insecta	Phasmatodea	Phasmatidae	Clitarchus	Clitarchus hookeri	Integration	0.83	Passed	94.9
GCA_002778355.1	NQII01000776.1	vr3	No	682466	612284	616919	4635	88.89	Orthopolintovirales	Metazoa	Arthropoda	Insecta	Phasmatodea	Phasmatidae	Clitarchus	Clitarchus hookeri	Integration	0.78	Passed	94.9
GCA_002778355.1	NQII01000734.1	vr3	No	697171	366023	370586	4563	100	Orthopolintovirales	Metazoa	Arthropoda	Insecta	Phasmatodea	Phasmatidae	Clitarchus	Clitarchus hookeri	Integration	0.43	Failed	94.9
GCA_002778355.1	NQII01001336.1	vr3	No	655727	549766	554298	4532	100	Orthopolintovirales	Metazoa	Arthropoda	Insecta	Phasmatodea	Phasmatidae	Clitarchus	Clitarchus hookeri	Integration	0.43	Passed	94.9
GCA_002778355.1	NQII01000649.1	vr3	No	735062	269661	274030	4369	100	Orthopolintovirales	Metazoa	Arthropoda	Insecta	Phasmatodea	Phasmatidae	Clitarchus	Clitarchus hookeri	Integration	1	Passed	94.9
GCA_002778355.1	NQII01000305.1	vr3	No	1592285	778676	782974	4298	75	Orthopolintovirales	Metazoa	Arthropoda	Insecta	Phasmatodea	Phasmatidae	Clitarchus	Clitarchus hookeri	Integration	1	Failed	94.9
GCA_002778355.1	NQII01001975.1	vr3	No	411537	317627	321880	4253	71.43	Orthopolintovirales	Metazoa	Arthropoda	Insecta	Phasmatodea	Phasmatidae	Clitarchus	Clitarchus hookeri	Integration	0.71	Passed	94.9
GCA_002778355.1	NQII01002403.1	vr3	No	361247	349895	353990	4095	100	Orthopolintovirales	Metazoa	Arthropoda	Insecta	Phasmatodea	Phasmatidae	Clitarchus	Clitarchus hookeri	Integration	1	Passed	94.9
GCA_002778355.1	NQII01000698.1	vr3	No	712182	637249	641180	3931	100	Orthopolintovirales	Metazoa	Arthropoda	Insecta	Phasmatodea	Phasmatidae	Clitarchus	Clitarchus hookeri	Integration	1	Passed	94.9
GCA_002778355.1	NQII01000285.1	vr3	No	1011457	381415	385275	3860	100	Orthopolintovirales	Metazoa	Arthropoda	Insecta	Phasmatodea	Phasmatidae	Clitarchus	Clitarchus hookeri	Integration	0.83	Passed	94.9
GCA_002778355.1	NQII01002303.1	vr3	No	369263	361778	365556	3778	100	Orthopolintovirales	Metazoa	Arthropoda	Insecta	Phasmatodea	Phasmatidae	Clitarchus	Clitarchus hookeri	Integration	1	Passed	94.9
GCA_002778355.1	NQII01000126.1	vr3	No	1380363	749223	752940	3717	100	Orthopolintovirales	Metazoa	Arthropoda	Insecta	Phasmatodea	Phasmatidae	Clitarchus	Clitarchus hookeri	Integration	1	Passed	94.9
GCA_002778355.1	NQII01001988.1	vr3	No	408435	398725	402318	3593	100	Orthopolintovirales	Metazoa	Arthropoda	Insecta	Phasmatodea	Phasmatidae	Clitarchus	Clitarchus hookeri	Integration	0.83	Passed	94.9
GCA_002778355.1	NQII01000074.1	vr3	No	1509989	687308	690900	3592	100	Orthopolintovirales	Metazoa	Arthropoda	Insecta	Phasmatodea	Phasmatidae	Clitarchus	Clitarchus hookeri	Integration	0.8	Passed	94.9
GCA_002778355.1	NQII01000002.1	vr3	No	2862301	217752	221270	3518	100	Orthopolintovirales	Metazoa	Arthropoda	Insecta	Phasmatodea	Phasmatidae	Clitarchus	Clitarchus hookeri	Integration	0.75	Passed	94.9
GCA_002778355.1	NQII01001036.1	vr3	No	593469	505385	508886	3501	100	Orthopolintovirales	Metazoa	Arthropoda	Insecta	Phasmatodea	Phasmatidae	Clitarchus	Clitarchus hookeri	Integration	1	Passed	94.9
GCA_002778355.1	NQII01000182.1	vr3	No	1403081	1246749	1249925	3176	100	Orthopolintovirales	Metazoa	Arthropoda	Insecta	Phasmatodea	Phasmatidae	Clitarchus	Clitarchus hookeri	Integration	1	Passed	94.9
GCA_002778355.1	NQII01000511.1	vr3	No	823449	820249	823229	2980	100	Orthopolintovirales	Metazoa	Arthropoda	Insecta	Phasmatodea	Phasmatidae	Clitarchus	Clitarchus hookeri	Integration	0.8	Passed	94.9
GCA_002778355.1	NQII01000636.1	vr3	No	739428	380362	383307	2945	80	Orthopolintovirales	Metazoa	Arthropoda	Insecta	Phasmatodea	Phasmatidae	Clitarchus	Clitarchus hookeri	Integration	0.8	Passed	94.9
GCA_002778355.1	NQII01000401.1	vr3	No	905542	209845	212510	2665	100	Orthopolintovirales	Metazoa	Arthropoda	Insecta	Phasmatodea	Phasmatidae	Clitarchus	Clitarchus hookeri	Integration	0.8	Passed	94.9
GCA_002778355.1	NQII01000003.1	vr3	No	4944527	1170749	1172888	2139	100	Orthopolintovirales	Metazoa	Arthropoda	Insecta	Phasmatodea	Phasmatidae	Clitarchus	Clitarchus hookeri	Integration	1	Passed	94.9
GCA_002778355.1	NQII01000016.1	vr3	No	2120621	510863	512895	2032	100	Orthopolintovirales	Metazoa	Arthropoda	Insecta	Phasmatodea	Phasmatidae	Clitarchus	Clitarchus hookeri	Integration	0.75	Failed	94.9
GCA_002778355.1	NQII01001652.1	vr3	No	480847	473713	475685	1972	100	Orthopolintovirales	Metazoa	Arthropoda	Insecta	Phasmatodea	Phasmatidae	Clitarchus	Clitarchus hookeri	Integration	0.75	Failed	94.9
GCA_002778355.1	NQII01000530.1	vr2	No	812438	638713	697544	58831	79.31	Orthopolintovirales	Metazoa	Arthropoda	Insecta	Phasmatodea	Phasmatidae	Clitarchus	Clitarchus hookeri	Integration	0.52	Passed	94.9
GCA_002778355.1	NQII01001455.1	vr2	No	496359	343179	398773	55594	75	Orthopolintovirales	Metazoa	Arthropoda	Insecta	Phasmatodea	Phasmatidae	Clitarchus	Clitarchus hookeri	Integration	0.55	Passed	94.9
GCA_002778355.1	NQII01001038.1	vr2	No	586647	72260	121504	49244	82.86	Orthopolintovirales	Metazoa	Arthropoda	Insecta	Phasmatodea	Phasmatidae	Clitarchus	Clitarchus hookeri	Integration	0.43	Passed	94.9
GCA_002778355.1	NQII01000017.1	vr2	No	1982397	88697	129330	40633	88.89	Orthopolintovirales	Metazoa	Arthropoda	Insecta	Phasmatodea	Phasmatidae	Clitarchus	Clitarchus hookeri	Integration	0.44	Passed	94.9
GCA_002778355.1	NQII01000133.1	vr2	No	1347646	368958	407895	38937	86.21	Orthopolintovirales	Metazoa	Arthropoda	Insecta	Phasmatodea	Phasmatidae	Clitarchus	Clitarchus hookeri	Integration	0.38	Passed	94.9
GCA_002778355.1	NQII01000886.1	vr2	No	638092	218391	256205	37814	92.59	Orthopolintovirales	Metazoa	Arthropoda	Insecta	Phasmatodea	Phasmatidae	Clitarchus	Clitarchus hookeri	Integration	0.37	Passed	94.9
GCA_002778355.1	NQII01004957.1	vr2	No	178361	92041	129796	37755	50	Naldaviricetes	Metazoa	Arthropoda	Insecta	Phasmatodea	Phasmatidae	Clitarchus	Clitarchus hookeri	Integration	1	Failed	94.9
GCA_002778355.1	NQII01000005.1	vr2	No	2830676	718974	755708	36734	95	Orthopolintovirales	Metazoa	Arthropoda	Insecta	Phasmatodea	Phasmatidae	Clitarchus	Clitarchus hookeri	Integration	0.5	Passed	94.9
GCA_002778355.1	NQII01002810.1	vr2	No	453430	358503	391334	32831	80	Orthopolintovirales	Metazoa	Arthropoda	Insecta	Phasmatodea	Phasmatidae	Clitarchus	Clitarchus hookeri	Integration	0.6	Passed	94.9
GCA_002778355.1	NQII01001095.1	vr2	No	575758	130118	161958	31840	76.92	Orthopolintovirales	Metazoa	Arthropoda	Insecta	Phasmatodea	Phasmatidae	Clitarchus	Clitarchus hookeri	Integration	0.42	Passed	94.9
GCA_002778355.1	NQII01003385.1	vr2	No	268486	159402	189956	30554	50	Orthopolintovirales	Metazoa	Arthropoda	Insecta	Phasmatodea	Phasmatidae	Clitarchus	Clitarchus hookeri	Integration	0.6	Passed	94.9
GCA_002778355.1	NQII01001613.1	vr2	No	464368	256656	285169	28513	75	Orthopolintovirales	Metazoa	Arthropoda	Insecta	Phasmatodea	Phasmatidae	Clitarchus	Clitarchus hookeri	Integration	0.58	Passed	94.9
GCA_002778355.1	NQII01001763.1	vr2	No	439742	151497	179024	27527	66.67	Orthopolintovirales	Metazoa	Arthropoda	Insecta	Phasmatodea	Phasmatidae	Clitarchus	Clitarchus hookeri	Integration	0.89	Passed	94.9
GCA_002778355.1	NQII01000906.1	vr2	No	629025	116429	143429	27000	53.85	Naldaviricetes	Metazoa	Arthropoda	Insecta	Phasmatodea	Phasmatidae	Clitarchus	Clitarchus hookeri	Integration	0.92	Failed	94.9
GCA_002778355.1	NQII01000040.1	vr2	No	2210837	243985	270132	26147	84.21	Orthopolintovirales	Metazoa	Arthropoda	Insecta	Phasmatodea	Phasmatidae	Clitarchus	Clitarchus hookeri	Integration	0.63	Passed	94.9
GCA_002778355.1	NQII01000070.1	vr2	No	1551877	438096	463420	25324	73.33	Orthopolintovirales	Metazoa	Arthropoda	Insecta	Phasmatodea	Phasmatidae	Clitarchus	Clitarchus hookeri	Integration	0.6	Failed	94.9
GCA_002778355.1	NQII01000110.1	vr2	No	1392915	1164909	1190151	25242	66.67	Orthopolintovirales	Metazoa	Arthropoda	Insecta	Phasmatodea	Phasmatidae	Clitarchus	Clitarchus hookeri	Integration	0.62	Passed	94.9
GCA_002778355.1	NQII01000053.1	vr2	No	1689693	17283	41953	24670	73.33	Orthopolintovirales	Metazoa	Arthropoda	Insecta	Phasmatodea	Phasmatidae	Clitarchus	Clitarchus hookeri	Integration	0.73	Passed	94.9
GCA_002778355.1	NQII01000515.1	vr2	No	821036	167051	191621	24570	68.75	Orthopolintovirales	Metazoa	Arthropoda	Insecta	Phasmatodea	Phasmatidae	Clitarchus	Clitarchus hookeri	Integration	0.69	Passed	94.9
GCA_002778355.1	NQII01001394.1	vr2	No	509399	72944	96983	24039	73.33	Orthopolintovirales	Metazoa	Arthropoda	Insecta	Phasmatodea	Phasmatidae	Clitarchus	Clitarchus hookeri	Integration	0.67	Passed	94.9
GCA_002778355.1	NQII01000157.1	vr2	No	1280976	558001	581517	23516	76.47	Orthopolintovirales	Metazoa	Arthropoda	Insecta	Phasmatodea	Phasmatidae	Clitarchus	Clitarchus hookeri	Integration	0.65	Passed	94.9
GCA_002778355.1	NQII01005141.1	vr2	No	173440	115807	138469	22662	66.67	Orthopolintovirales	Metazoa	Arthropoda	Insecta	Phasmatodea	Phasmatidae	Clitarchus	Clitarchus hookeri	Integration	0.89	Passed	94.9
GCA_002778355.1	NQII01000126.1	vr2	No	1380363	521067	543330	22263	71.43	Orthopolintovirales	Metazoa	Arthropoda	Insecta	Phasmatodea	Phasmatidae	Clitarchus	Clitarchus hookeri	Integration	0.64	Failed	94.9
GCA_002778355.1	NQII01001051.1	vr2	No	591310	318712	340589	21877	76.92	Orthopolintovirales	Metazoa	Arthropoda	Insecta	Phasmatodea	Phasmatidae	Clitarchus	Clitarchus hookeri	Integration	0.54	Passed	94.9
GCA_002778355.1	NQII01001447.1	vr2	No	497766	122234	144105	21871	78.57	Orthopolintovirales	Metazoa	Arthropoda	Insecta	Phasmatodea	Phasmatidae	Clitarchus	Clitarchus hookeri	Integration	0.57	Failed	94.9
GCA_002778355.1	NQII01002711.1	vr2	No	324709	259870	281389	21519	73.33	Orthopolintovirales	Metazoa	Arthropoda	Insecta	Phasmatodea	Phasmatidae	Clitarchus	Clitarchus hookeri	Integration	0.73	Passed	94.9
GCA_002778355.1	NQII01000698.1	vr2	No	712182	573857	595355	21498	90.91	Orthopolintovirales	Metazoa	Arthropoda	Insecta	Phasmatodea	Phasmatidae	Clitarchus	Clitarchus hookeri	Integration	0.64	Failed	94.9
GCA_002778355.1	NQII01004783.1	vr2	No	338099	268683	290155	21472	100	Orthopolintovirales	Metazoa	Arthropoda	Insecta	Phasmatodea	Phasmatidae	Clitarchus	Clitarchus hookeri	Integration	0.6	Failed	94.9
GCA_002778355.1	NQII01000037.1	vr2	No	1812401	505512	526867	21355	89.47	Orthopolintovirales	Metazoa	Arthropoda	Insecta	Phasmatodea	Phasmatidae	Clitarchus	Clitarchus hookeri	Integration	0.58	Passed	94.9
GCA_002778355.1	NQII01000305.1	vr2	No	1592285	321702	342969	21267	83.33	Orthopolintovirales	Metazoa	Arthropoda	Insecta	Phasmatodea	Phasmatidae	Clitarchus	Clitarchus hookeri	Integration	0.75	Passed	94.9
GCA_002778355.1	NQII01000054.1	vr2	No	1667930	1220983	1241748	20765	73.68	Orthopolintovirales	Metazoa	Arthropoda	Insecta	Phasmatodea	Phasmatidae	Clitarchus	Clitarchus hookeri	Integration	0.68	Passed	94.9
GCA_002778355.1	NQII01003104.1	vr2	No	297194	104539	124969	20430	54.55	Orthopolintovirales	Metazoa	Arthropoda	Insecta	Phasmatodea	Phasmatidae	Clitarchus	Clitarchus hookeri	Integration	1	Failed	94.9
GCA_002778355.1	NQII01000325.1	vr2	No	1003755	533623	554020	20397	80	Orthopolintovirales	Metazoa	Arthropoda	Insecta	Phasmatodea	Phasmatidae	Clitarchus	Clitarchus hookeri	Integration	0.6	Passed	94.9
GCA_002778355.1	NQII01000008.1	vr2	No	2944011	185779	205818	20039	62.5	Orthopolintovirales	Metazoa	Arthropoda	Insecta	Phasmatodea	Phasmatidae	Clitarchus	Clitarchus hookeri	Integration	0.75	Failed	94.9
GCA_002778355.1	NQII01000011.1	vr2	No	3030178	760498	780371	19873	100	Orthopolintovirales	Metazoa	Arthropoda	Insecta	Phasmatodea	Phasmatidae	Clitarchus	Clitarchus hookeri	Integration	0.6	Passed	94.9
GCA_002778355.1	NQII01003649.1	vr2	No	252571	135615	155486	19871	82.35	Orthopolintovirales	Metazoa	Arthropoda	Insecta	Phasmatodea	Phasmatidae	Clitarchus	Clitarchus hookeri	Integration	0.65	Passed	94.9
GCA_002778355.1	NQII01002359.1	vr2	No	358255	80959	100591	19632	66.67	Orthopolintovirales	Metazoa	Arthropoda	Insecta	Phasmatodea	Phasmatidae	Clitarchus	Clitarchus hookeri	Integration	0.78	Failed	94.9
GCA_002778355.1	NQII01000401.1	vr2	No	905542	126929	146450	19521	94.12	Orthopolintovirales	Metazoa	Arthropoda	Insecta	Phasmatodea	Phasmatidae	Clitarchus	Clitarchus hookeri	Integration	0.47	Passed	94.9
GCA_002778355.1	NQII01002402.1	vr2	No	358881	140915	160242	19327	63.64	Orthopolintovirales	Metazoa	Arthropoda	Insecta	Phasmatodea	Phasmatidae	Clitarchus	Clitarchus hookeri	Integration	0.73	Passed	94.9
GCA_002778355.1	NQII01000027.1	vr2	No	1830911	765865	785096	19231	87.5	Orthopolintovirales	Metazoa	Arthropoda	Insecta	Phasmatodea	Phasmatidae	Clitarchus	Clitarchus hookeri	Integration	0.75	Failed	94.9
GCA_002778355.1	NQII01002669.1	vr2	No	328186	149123	168316	19193	76.92	Orthopolintovirales	Metazoa	Arthropoda	Insecta	Phasmatodea	Phasmatidae	Clitarchus	Clitarchus hookeri	Integration	0.62	Failed	94.9
GCA_002778355.1	NQII01000408.1	vr2	No	904382	251897	270943	19046	87.5	Orthopolintovirales	Metazoa	Arthropoda	Insecta	Phasmatodea	Phasmatidae	Clitarchus	Clitarchus hookeri	Integration	0.62	Passed	94.9
GCA_002778355.1	NQII01000111.1	vr2	No	1395261	698932	717826	18894	84.62	Orthopolintovirales	Metazoa	Arthropoda	Insecta	Phasmatodea	Phasmatidae	Clitarchus	Clitarchus hookeri	Integration	0.69	Passed	94.9
GCA_002778355.1	NQII01001478.1	vr2	No	488548	312390	330821	18431	70	Orthopolintovirales	Metazoa	Arthropoda	Insecta	Phasmatodea	Phasmatidae	Clitarchus	Clitarchus hookeri	Integration	0.7	Passed	94.9
GCA_002778355.1	NQII01000201.1	vr2	No	1143916	1006214	1024618	18404	83.33	Orthopolintovirales	Metazoa	Arthropoda	Insecta	Phasmatodea	Phasmatidae	Clitarchus	Clitarchus hookeri	Integration	0.67	Passed	94.9
GCA_002778355.1	NQII01003263.1	vr2	No	279886	94174	112305	18131	100	Orthopolintovirales	Metazoa	Arthropoda	Insecta	Phasmatodea	Phasmatidae	Clitarchus	Clitarchus hookeri	Integration	0.5	Failed	94.9
GCA_002778355.1	NQII01000312.1	vr2	No	1254697	250187	268257	18070	95.24	Orthopolintovirales	Metazoa	Arthropoda	Insecta	Phasmatodea	Phasmatidae	Clitarchus	Clitarchus hookeri	Integration	0.43	Passed	94.9
GCA_002778355.1	NQII01000149.1	vr2	No	1284069	464926	482856	17930	91.67	Orthopolintovirales	Metazoa	Arthropoda	Insecta	Phasmatodea	Phasmatidae	Clitarchus	Clitarchus hookeri	Integration	0.58	Passed	94.9
GCA_002778355.1	NQII01002020.1	vr2	No	402201	78686	96605	17919	83.33	Orthopolintovirales	Metazoa	Arthropoda	Insecta	Phasmatodea	Phasmatidae	Clitarchus	Clitarchus hookeri	Integration	0.61	Passed	94.9
GCA_002778355.1	NQII01006471.1	vr2	No	122570	86829	104665	17836	80	Orthopolintovirales	Metazoa	Arthropoda	Insecta	Phasmatodea	Phasmatidae	Clitarchus	Clitarchus hookeri	Integration	0.52	Passed	94.9
GCA_002778355.1	NQII01001810.1	vr2	No	434383	122472	140258	17786	73.33	Orthopolintovirales	Metazoa	Arthropoda	Insecta	Phasmatodea	Phasmatidae	Clitarchus	Clitarchus hookeri	Integration	0.73	Passed	94.9
GCA_002778355.1	NQII01001561.1	vr2	No	482768	197988	215650	17662	86.67	Orthopolintovirales	Metazoa	Arthropoda	Insecta	Phasmatodea	Phasmatidae	Clitarchus	Clitarchus hookeri	Integration	0.47	Failed	94.9
GCA_002778355.1	NQII01000879.1	vr2	No	1508731	49572	67041	17469	84.62	Orthopolintovirales	Metazoa	Arthropoda	Insecta	Phasmatodea	Phasmatidae	Clitarchus	Clitarchus hookeri	Integration	0.85	Passed	94.9
GCA_002778355.1	NQII01001044.1	vr2	No	584540	524109	541550	17441	80	Orthopolintovirales	Metazoa	Arthropoda	Insecta	Phasmatodea	Phasmatidae	Clitarchus	Clitarchus hookeri	Integration	0.7	Passed	94.9
GCA_002778355.1	NQII01000734.1	vr2	No	697171	312097	329496	17399	72.73	Orthopolintovirales	Metazoa	Arthropoda	Insecta	Phasmatodea	Phasmatidae	Clitarchus	Clitarchus hookeri	Integration	0.64	Passed	94.9
GCA_002778355.1	NQII01002899.1	vr2	No	461843	310052	327319	17267	70	Orthopolintovirales	Metazoa	Arthropoda	Insecta	Phasmatodea	Phasmatidae	Clitarchus	Clitarchus hookeri	Integration	0.7	Failed	94.9
GCA_002778355.1	NQII01001477.1	vr2	No	491296	123004	140239	17235	75	Orthopolintovirales	Metazoa	Arthropoda	Insecta	Phasmatodea	Phasmatidae	Clitarchus	Clitarchus hookeri	Integration	0.62	Passed	94.9
GCA_002778355.1	NQII01003082.1	vr2	No	290518	206160	223292	17132	83.33	Orthopolintovirales	Metazoa	Arthropoda	Insecta	Phasmatodea	Phasmatidae	Clitarchus	Clitarchus hookeri	Integration	0.75	Passed	94.9
GCA_002778355.1	NQII01000306.1	vr2	No	1055289	901894	918966	17072	73.33	Orthopolintovirales	Metazoa	Arthropoda	Insecta	Phasmatodea	Phasmatidae	Clitarchus	Clitarchus hookeri	Integration	0.8	Passed	94.9
GCA_002778355.1	NQII01001831.1	vr2	No	433047	247305	264351	17046	80	Orthopolintovirales	Metazoa	Arthropoda	Insecta	Phasmatodea	Phasmatidae	Clitarchus	Clitarchus hookeri	Integration	0.6	Passed	94.9
GCA_002778355.1	NQII01002992.1	vr2	No	298441	281466	298412	16946	81.25	Orthopolintovirales	Metazoa	Arthropoda	Insecta	Phasmatodea	Phasmatidae	Clitarchus	Clitarchus hookeri	Integration	0.75	Passed	94.9
GCA_002778355.1	NQII01000029.1	vr2	No	1856330	320210	337095	16885	84.21	Orthopolintovirales	Metazoa	Arthropoda	Insecta	Phasmatodea	Phasmatidae	Clitarchus	Clitarchus hookeri	Integration	0.58	Passed	94.9
GCA_002778355.1	NQII01001652.1	vr2	No	480847	153065	169832	16767	83.33	Orthopolintovirales	Metazoa	Arthropoda	Insecta	Phasmatodea	Phasmatidae	Clitarchus	Clitarchus hookeri	Integration	0.83	Passed	94.9
GCA_002778355.1	NQII01000078.1	vr2	No	1663064	108891	125585	16694	90.91	Orthopolintovirales	Metazoa	Arthropoda	Insecta	Phasmatodea	Phasmatidae	Clitarchus	Clitarchus hookeri	Integration	0.55	Passed	94.9
GCA_002778355.1	NQII01001234.1	vr2	No	544070	180069	196675	16606	90	Orthopolintovirales	Metazoa	Arthropoda	Insecta	Phasmatodea	Phasmatidae	Clitarchus	Clitarchus hookeri	Integration	0.7	Passed	94.9
GCA_002778355.1	NQII01000152.1	vr2	No	1292224	1171260	1187641	16381	80	Orthopolintovirales	Metazoa	Arthropoda	Insecta	Phasmatodea	Phasmatidae	Clitarchus	Clitarchus hookeri	Integration	0.6	Failed	94.9
GCA_002778355.1	NQII01000160.1	vr2	No	1242018	403649	419913	16264	90.48	Orthopolintovirales	Metazoa	Arthropoda	Insecta	Phasmatodea	Phasmatidae	Clitarchus	Clitarchus hookeri	Integration	0.57	Passed	94.9
GCA_002778355.1	NQII01000091.1	vr2	No	1475042	765509	781616	16107	75	Orthopolintovirales	Metazoa	Arthropoda	Insecta	Phasmatodea	Phasmatidae	Clitarchus	Clitarchus hookeri	Integration	0.58	Failed	94.9
GCA_002778355.1	NQII01000478.1	vr2	No	845146	547097	563189	16092	81.82	Orthopolintovirales	Metazoa	Arthropoda	Insecta	Phasmatodea	Phasmatidae	Clitarchus	Clitarchus hookeri	Integration	0.73	Passed	94.9
GCA_002778355.1	NQII01003785.1	vr2	No	260124	151208	167230	16022	84.62	Orthopolintovirales	Metazoa	Arthropoda	Insecta	Phasmatodea	Phasmatidae	Clitarchus	Clitarchus hookeri	Integration	0.77	Passed	94.9
GCA_002778355.1	NQII01000028.1	vr2	No	2020504	369542	385465	15923	100	Orthopolintovirales	Metazoa	Arthropoda	Insecta	Phasmatodea	Phasmatidae	Clitarchus	Clitarchus hookeri	Integration	0.62	Passed	94.9
GCA_002778355.1	NQII01000112.1	vr2	No	1407058	440308	456130	15822	85.71	Orthopolintovirales	Metazoa	Arthropoda	Insecta	Phasmatodea	Phasmatidae	Clitarchus	Clitarchus hookeri	Integration	0.64	Passed	94.9
GCA_002778355.1	NQII01000692.1	vr2	No	711530	377166	392976	15810	88.24	Orthopolintovirales	Metazoa	Arthropoda	Insecta	Phasmatodea	Phasmatidae	Clitarchus	Clitarchus hookeri	Integration	0.53	Passed	94.9
GCA_002778355.1	NQII01000047.1	vr2	No	1727798	620475	636256	15781	40	Orthopolintovirales	Metazoa	Arthropoda	Insecta	Phasmatodea	Phasmatidae	Clitarchus	Clitarchus hookeri	Integration	0.8	Failed	94.9
GCA_002778355.1	NQII01000041.1	vr2	No	1772958	458675	474437	15762	75	Orthopolintovirales	Metazoa	Arthropoda	Insecta	Phasmatodea	Phasmatidae	Clitarchus	Clitarchus hookeri	Integration	0.75	Passed	94.9
GCA_002778355.1	NQII01000051.1	vr2	No	1685179	374575	390315	15740	85.71	Orthopolintovirales	Metazoa	Arthropoda	Insecta	Phasmatodea	Phasmatidae	Clitarchus	Clitarchus hookeri	Integration	0.79	Passed	94.9
GCA_002778355.1	NQII01003569.1	vr2	No	254441	215577	231302	15725	78.57	Orthopolintovirales	Metazoa	Arthropoda	Insecta	Phasmatodea	Phasmatidae	Clitarchus	Clitarchus hookeri	Integration	0.71	Failed	94.9
GCA_002778355.1	NQII01000379.1	vr2	No	938775	601128	616833	15705	90	Orthopolintovirales	Metazoa	Arthropoda	Insecta	Phasmatodea	Phasmatidae	Clitarchus	Clitarchus hookeri	Integration	0.6	Failed	94.9
GCA_002778355.1	NQII01000308.1	vr2	No	988220	63647	79311	15664	85.71	Orthopolintovirales	Metazoa	Arthropoda	Insecta	Phasmatodea	Phasmatidae	Clitarchus	Clitarchus hookeri	Integration	0.86	Failed	94.9
GCA_002778355.1	NQII01000186.1	vr2	No	1230116	647367	662954	15587	100	Orthopolintovirales	Metazoa	Arthropoda	Insecta	Phasmatodea	Phasmatidae	Clitarchus	Clitarchus hookeri	Integration	0.5	Passed	94.9
GCA_002778355.1	NQII01000286.1	vr2	No	1009176	130786	146197	15411	85.71	Orthopolintovirales	Metazoa	Arthropoda	Insecta	Phasmatodea	Phasmatidae	Clitarchus	Clitarchus hookeri	Integration	0.64	Passed	94.9
GCA_002778355.1	NQII01000142.1	vr2	No	1287020	429663	445053	15390	86.67	Orthopolintovirales	Metazoa	Arthropoda	Insecta	Phasmatodea	Phasmatidae	Clitarchus	Clitarchus hookeri	Integration	0.67	Passed	94.9
GCA_002778355.1	NQII01000484.1	vr2	No	848530	698438	713822	15384	81.25	Orthopolintovirales	Metazoa	Arthropoda	Insecta	Phasmatodea	Phasmatidae	Clitarchus	Clitarchus hookeri	Integration	0.69	Passed	94.9
GCA_002778355.1	NQII01000482.1	vr2	No	840362	491606	506990	15384	78.57	Orthopolintovirales	Metazoa	Arthropoda	Insecta	Phasmatodea	Phasmatidae	Clitarchus	Clitarchus hookeri	Integration	0.43	Failed	94.9
GCA_002778355.1	NQII01000480.1	vr2	No	860860	74758	90115	15357	60	Orthopolintovirales	Metazoa	Arthropoda	Insecta	Phasmatodea	Phasmatidae	Clitarchus	Clitarchus hookeri	Integration	0.8	Failed	94.9
GCA_002778355.1	NQII01001239.1	vr2	No	542826	62612	77909	15297	92.86	Orthopolintovirales	Metazoa	Arthropoda	Insecta	Phasmatodea	Phasmatidae	Clitarchus	Clitarchus hookeri	Integration	0.71	Passed	94.9
GCA_002778355.1	NQII01002014.1	vr2	No	404406	288032	303326	15294	80	Orthopolintovirales	Metazoa	Arthropoda	Insecta	Phasmatodea	Phasmatidae	Clitarchus	Clitarchus hookeri	Integration	0.6	Passed	94.9
GCA_002778355.1	NQII01000867.1	vr2	No	638265	501078	516289	15211	80	Orthopolintovirales	Metazoa	Arthropoda	Insecta	Phasmatodea	Phasmatidae	Clitarchus	Clitarchus hookeri	Integration	0.7	Passed	94.9
GCA_002778355.1	NQII01000758.1	vr2	No	690349	507059	522156	15097	72.73	Orthopolintovirales	Metazoa	Arthropoda	Insecta	Phasmatodea	Phasmatidae	Clitarchus	Clitarchus hookeri	Integration	0.91	Passed	94.9
GCA_002778355.1	NQII01000708.1	vr2	No	708114	581651	596617	14966	100	Orthopolintovirales	Metazoa	Arthropoda	Insecta	Phasmatodea	Phasmatidae	Clitarchus	Clitarchus hookeri	Integration	0.8	Failed	94.9
GCA_002778355.1	NQII01000428.1	vr2	No	882672	407998	422934	14936	100	Orthopolintovirales	Metazoa	Arthropoda	Insecta	Phasmatodea	Phasmatidae	Clitarchus	Clitarchus hookeri	Integration	0.62	Passed	94.9
GCA_002778355.1	NQII01000512.1	vr2	No	820415	626629	641475	14846	84.62	Orthopolintovirales	Metazoa	Arthropoda	Insecta	Phasmatodea	Phasmatidae	Clitarchus	Clitarchus hookeri	Integration	0.85	Passed	94.9
GCA_002778355.1	NQII01008821.1	vr2	No	63168	36548	51346	14798	70.59	Orthopolintovirales	Metazoa	Arthropoda	Insecta	Phasmatodea	Phasmatidae	Clitarchus	Clitarchus hookeri	Integration	0.82	Passed	94.9
GCA_002778355.1	NQII01001669.1	vr2	No	458156	313135	327820	14685	83.33	Orthopolintovirales	Metazoa	Arthropoda	Insecta	Phasmatodea	Phasmatidae	Clitarchus	Clitarchus hookeri	Integration	0.56	Passed	94.9
GCA_002778355.1	NQII01000576.1	vr2	No	777602	247868	262537	14669	81.82	Orthopolintovirales	Metazoa	Arthropoda	Insecta	Phasmatodea	Phasmatidae	Clitarchus	Clitarchus hookeri	Integration	0.82	Failed	94.9
GCA_002778355.1	NQII01001952.1	vr2	No	414581	55208	69828	14620	63.64	Orthopolintovirales	Metazoa	Arthropoda	Insecta	Phasmatodea	Phasmatidae	Clitarchus	Clitarchus hookeri	Integration	0.82	Passed	94.9
GCA_002778355.1	NQII01001100.1	vr2	No	574905	28102	42666	14564	100	Orthopolintovirales	Metazoa	Arthropoda	Insecta	Phasmatodea	Phasmatidae	Clitarchus	Clitarchus hookeri	Integration	0.75	Passed	94.9
GCA_002778355.1	NQII01001842.1	vr2	No	431715	256666	271158	14492	80	Orthopolintovirales	Metazoa	Arthropoda	Insecta	Phasmatodea	Phasmatidae	Clitarchus	Clitarchus hookeri	Integration	0.6	Passed	94.9
GCA_002778355.1	NQII01000597.1	vr2	No	754636	360648	375032	14384	100	Orthopolintovirales	Metazoa	Arthropoda	Insecta	Phasmatodea	Phasmatidae	Clitarchus	Clitarchus hookeri	Integration	0.75	Failed	94.9
GCA_002778355.1	NQII01007510.1	vr2	No	117164	101852	116219	14367	61.54	Orthopolintovirales	Metazoa	Arthropoda	Insecta	Phasmatodea	Phasmatidae	Clitarchus	Clitarchus hookeri	Integration	0.69	Failed	94.9
GCA_002778355.1	NQII01004564.1	vr2	No	199717	184538	198766	14228	82.35	Orthopolintovirales	Metazoa	Arthropoda	Insecta	Phasmatodea	Phasmatidae	Clitarchus	Clitarchus hookeri	Integration	0.65	Passed	94.9
GCA_002778355.1	NQII01000115.1	vr2	No	1361558	323363	337402	14039	92.86	Orthopolintovirales	Metazoa	Arthropoda	Insecta	Phasmatodea	Phasmatidae	Clitarchus	Clitarchus hookeri	Integration	0.43	Failed	94.9
GCA_002778355.1	NQII01000770.1	vr2	No	870199	351888	365831	13943	60	Orthopolintovirales	Metazoa	Arthropoda	Insecta	Phasmatodea	Phasmatidae	Clitarchus	Clitarchus hookeri	Integration	1	Failed	94.9
GCA_002778355.1	NQII01000056.1	vr2	No	2440228	1106410	1120198	13788	90	Orthopolintovirales	Metazoa	Arthropoda	Insecta	Phasmatodea	Phasmatidae	Clitarchus	Clitarchus hookeri	Integration	0.7	Passed	94.9
GCA_002778355.1	NQII01000280.1	vr2	No	1187267	172895	186648	13753	100	Orthopolintovirales	Metazoa	Arthropoda	Insecta	Phasmatodea	Phasmatidae	Clitarchus	Clitarchus hookeri	Integration	0.55	Failed	94.9
GCA_002778355.1	NQII01001396.1	vr2	No	503025	255248	268800	13552	66.67	Orthopolintovirales	Metazoa	Arthropoda	Insecta	Phasmatodea	Phasmatidae	Clitarchus	Clitarchus hookeri	Integration	0.75	Passed	94.9
GCA_002778355.1	NQII01000903.1	vr2	No	632830	599563	613080	13517	80	Orthopolintovirales	Metazoa	Arthropoda	Insecta	Phasmatodea	Phasmatidae	Clitarchus	Clitarchus hookeri	Integration	0.7	Passed	94.9
GCA_002778355.1	NQII01000828.1	vr2	No	804335	779895	793347	13452	100	Orthopolintovirales	Metazoa	Arthropoda	Insecta	Phasmatodea	Phasmatidae	Clitarchus	Clitarchus hookeri	Integration	0.64	Failed	94.9
GCA_002778355.1	NQII01002820.1	vr2	No	313740	65358	78646	13288	76.92	Orthopolintovirales	Metazoa	Arthropoda	Insecta	Phasmatodea	Phasmatidae	Clitarchus	Clitarchus hookeri	Integration	0.69	Failed	94.9
GCA_002778355.1	NQII01000481.1	vr2	No	849501	127883	141098	13215	80	Orthopolintovirales	Metazoa	Arthropoda	Insecta	Phasmatodea	Phasmatidae	Clitarchus	Clitarchus hookeri	Integration	0.7	Passed	94.9
GCA_002778355.1	NQII01000649.1	vr2	No	735062	228205	241252	13047	75	Orthopolintovirales	Metazoa	Arthropoda	Insecta	Phasmatodea	Phasmatidae	Clitarchus	Clitarchus hookeri	Integration	0.5	Failed	94.9
GCA_002778355.1	NQII01002639.1	vr2	No	330510	187311	200292	12981	83.33	Orthopolintovirales	Metazoa	Arthropoda	Insecta	Phasmatodea	Phasmatidae	Clitarchus	Clitarchus hookeri	Integration	0.83	Passed	94.9
GCA_002778355.1	NQII01001369.1	vr2	No	517602	182304	195283	12979	100	Orthopolintovirales	Metazoa	Arthropoda	Insecta	Phasmatodea	Phasmatidae	Clitarchus	Clitarchus hookeri	Integration	0.54	Passed	94.9
GCA_002778355.1	NQII01000506.1	vr2	No	818197	486628	499588	12960	84.62	Orthopolintovirales	Metazoa	Arthropoda	Insecta	Phasmatodea	Phasmatidae	Clitarchus	Clitarchus hookeri	Integration	0.69	Passed	94.9
GCA_002778355.1	NQII01000622.1	vr2	No	748851	553737	566592	12855	91.67	Orthopolintovirales	Metazoa	Arthropoda	Insecta	Phasmatodea	Phasmatidae	Clitarchus	Clitarchus hookeri	Integration	0.67	Passed	94.9
GCA_002778355.1	NQII01001437.1	vr2	No	497722	436884	449617	12733	83.33	Orthopolintovirales	Metazoa	Arthropoda	Insecta	Phasmatodea	Phasmatidae	Clitarchus	Clitarchus hookeri	Integration	0.5	Passed	94.9
GCA_002778355.1	NQII01008508.1	vr2	No	68549	42140	54830	12690	69.23	Orthopolintovirales	Metazoa	Arthropoda	Insecta	Phasmatodea	Phasmatidae	Clitarchus	Clitarchus hookeri	Integration	0.85	Failed	94.9
GCA_002778355.1	NQII01000298.1	vr2	No	990267	119741	132430	12689	92.86	Orthopolintovirales	Metazoa	Arthropoda	Insecta	Phasmatodea	Phasmatidae	Clitarchus	Clitarchus hookeri	Integration	0.5	Passed	94.9
GCA_002778355.1	NQII01001076.1	vr2	No	579859	103586	116211	12625	66.67	Orthopolintovirales	Metazoa	Arthropoda	Insecta	Phasmatodea	Phasmatidae	Clitarchus	Clitarchus hookeri	Integration	0.78	Failed	94.9
GCA_002778355.1	NQII01000538.1	vr2	No	1149377	845195	857703	12508	100	Orthopolintovirales	Metazoa	Arthropoda	Insecta	Phasmatodea	Phasmatidae	Clitarchus	Clitarchus hookeri	Integration	0.67	Passed	94.9
GCA_002778355.1	NQII01001176.1	vr2	No	557985	358714	371179	12465	88.89	Orthopolintovirales	Metazoa	Arthropoda	Insecta	Phasmatodea	Phasmatidae	Clitarchus	Clitarchus hookeri	Integration	0.56	Passed	94.9
GCA_002778355.1	NQII01000437.1	vr2	No	872721	624353	636785	12432	90	Orthopolintovirales	Metazoa	Arthropoda	Insecta	Phasmatodea	Phasmatidae	Clitarchus	Clitarchus hookeri	Integration	0.7	Passed	94.9
GCA_002778355.1	NQII01000238.1	vr2	No	1072352	752497	764752	12255	100	Orthopolintovirales	Metazoa	Arthropoda	Insecta	Phasmatodea	Phasmatidae	Clitarchus	Clitarchus hookeri	Integration	0.8	Failed	94.9
GCA_002778355.1	NQII01000875.1	vr2	No	639508	430435	442580	12145	90	Orthopolintovirales	Metazoa	Arthropoda	Insecta	Phasmatodea	Phasmatidae	Clitarchus	Clitarchus hookeri	Integration	0.5	Failed	94.9
GCA_002778355.1	NQII01000153.1	vr2	No	1770115	717069	729180	12111	91.67	Orthopolintovirales	Metazoa	Arthropoda	Insecta	Phasmatodea	Phasmatidae	Clitarchus	Clitarchus hookeri	Integration	0.58	Passed	94.9
GCA_002778355.1	NQII01001103.1	vr2	No	569201	230843	242901	12058	88.89	Orthopolintovirales	Metazoa	Arthropoda	Insecta	Phasmatodea	Phasmatidae	Clitarchus	Clitarchus hookeri	Integration	0.44	Failed	94.9
GCA_002778355.1	NQII01001301.1	vr2	No	525526	271587	283539	11952	83.33	Orthopolintovirales	Metazoa	Arthropoda	Insecta	Phasmatodea	Phasmatidae	Clitarchus	Clitarchus hookeri	Integration	1	Passed	94.9
GCA_002778355.1	NQII01001117.1	vr2	No	569301	540852	552727	11875	91.67	Orthopolintovirales	Metazoa	Arthropoda	Insecta	Phasmatodea	Phasmatidae	Clitarchus	Clitarchus hookeri	Integration	0.58	Passed	94.9
GCA_002778355.1	NQII01000143.1	vr2	No	1337765	1156109	1167958	11849	72.73	Orthopolintovirales	Metazoa	Arthropoda	Insecta	Phasmatodea	Phasmatidae	Clitarchus	Clitarchus hookeri	Integration	0.82	Failed	94.9
GCA_002778355.1	NQII01001494.1	vr2	No	490920	315785	327571	11786	70	Orthopolintovirales	Metazoa	Arthropoda	Insecta	Phasmatodea	Phasmatidae	Clitarchus	Clitarchus hookeri	Integration	0.6	Failed	94.9
GCA_002778355.1	NQII01000185.1	vr2	No	1162819	490205	501839	11634	100	Orthopolintovirales	Metazoa	Arthropoda	Insecta	Phasmatodea	Phasmatidae	Clitarchus	Clitarchus hookeri	Integration	0.8	Failed	94.9
GCA_002778355.1	NQII01005386.1	vr2	No	162335	133914	145493	11579	66.67	Orthopolintovirales	Metazoa	Arthropoda	Insecta	Phasmatodea	Phasmatidae	Clitarchus	Clitarchus hookeri	Integration	0.67	Failed	94.9
GCA_002778355.1	NQII01001286.1	vr2	No	532625	50423	61862	11439	91.67	Orthopolintovirales	Metazoa	Arthropoda	Insecta	Phasmatodea	Phasmatidae	Clitarchus	Clitarchus hookeri	Integration	0.58	Failed	94.9
GCA_002778355.1	NQII01000019.1	vr2	No	2005619	471350	482761	11411	100	Orthopolintovirales	Metazoa	Arthropoda	Insecta	Phasmatodea	Phasmatidae	Clitarchus	Clitarchus hookeri	Integration	0.5	Failed	94.9
GCA_002778355.1	NQII01000087.1	vr2	No	1453835	93240	104597	11357	86.67	Orthopolintovirales	Metazoa	Arthropoda	Insecta	Phasmatodea	Phasmatidae	Clitarchus	Clitarchus hookeri	Integration	0.67	Passed	94.9
GCA_002778355.1	NQII01007993.1	vr2	No	88682	42500	53819	11319	100	Orthopolintovirales	Metazoa	Arthropoda	Insecta	Phasmatodea	Phasmatidae	Clitarchus	Clitarchus hookeri	Integration	0.6	Passed	94.9
GCA_002778355.1	NQII01000311.1	vr2	No	1095989	1045489	1056784	11295	75	Orthopolintovirales	Metazoa	Arthropoda	Insecta	Phasmatodea	Phasmatidae	Clitarchus	Clitarchus hookeri	Integration	1	Passed	94.9
GCA_002778355.1	NQII01003342.1	vr2	No	270509	232517	243564	11047	100	Orthopolintovirales	Metazoa	Arthropoda	Insecta	Phasmatodea	Phasmatidae	Clitarchus	Clitarchus hookeri	Integration	1	Failed	94.9
GCA_002778355.1	NQII01000603.1	vr2	No	912067	119637	130635	10998	100	Orthopolintovirales	Metazoa	Arthropoda	Insecta	Phasmatodea	Phasmatidae	Clitarchus	Clitarchus hookeri	Integration	0.57	Failed	94.9
GCA_002778355.1	NQII01000327.1	vr2	No	976700	210400	221251	10851	100	Orthopolintovirales	Metazoa	Arthropoda	Insecta	Phasmatodea	Phasmatidae	Clitarchus	Clitarchus hookeri	Integration	0.6	Failed	94.9
GCA_002778355.1	NQII01005799.1	vr2	No	145709	110281	121037	10756	94.12	Orthopolintovirales	Metazoa	Arthropoda	Insecta	Phasmatodea	Phasmatidae	Clitarchus	Clitarchus hookeri	Integration	0.53	Passed	94.9
GCA_002778355.1	NQII01000393.1	vr2	No	913917	684467	695073	10606	100	Orthopolintovirales	Metazoa	Arthropoda	Insecta	Phasmatodea	Phasmatidae	Clitarchus	Clitarchus hookeri	Integration	0.5	Failed	94.9
GCA_002778355.1	NQII01000511.1	vr2	No	823449	745948	756495	10547	75	Orthopolintovirales	Metazoa	Arthropoda	Insecta	Phasmatodea	Phasmatidae	Clitarchus	Clitarchus hookeri	Integration	1	Failed	94.9
GCA_002778355.1	NQII01001531.1	vr2	No	570640	483600	493887	10287	92.86	Orthopolintovirales	Metazoa	Arthropoda	Insecta	Phasmatodea	Phasmatidae	Clitarchus	Clitarchus hookeri	Integration	0.57	Passed	94.9
GCA_002778355.1	NQII01003608.1	vr2	No	264662	122790	133065	10275	83.33	Orthopolintovirales	Metazoa	Arthropoda	Insecta	Phasmatodea	Phasmatidae	Clitarchus	Clitarchus hookeri	Integration	0.5	Failed	94.9
GCA_002778355.1	NQII01001199.1	vr2	No	556296	530952	541118	10166	87.5	Orthopolintovirales	Metazoa	Arthropoda	Insecta	Phasmatodea	Phasmatidae	Clitarchus	Clitarchus hookeri	Integration	0.75	Passed	94.9
GCA_002778355.1	NQII01000331.1	vr2	No	969934	769105	779160	10055	100	Orthopolintovirales	Metazoa	Arthropoda	Insecta	Phasmatodea	Phasmatidae	Clitarchus	Clitarchus hookeri	Integration	0.64	Passed	94.9
GCA_002778355.1	NQII01000007.1	vr2	No	3151257	2354107	2364160	10053	88.24	Orthopolintovirales	Metazoa	Arthropoda	Insecta	Phasmatodea	Phasmatidae	Clitarchus	Clitarchus hookeri	Integration	0.47	Passed	94.9
GCA_002778355.1	NQII01000332.1	vr2	No	967981	565221	575245	10024	100	Orthopolintovirales	Metazoa	Arthropoda	Insecta	Phasmatodea	Phasmatidae	Clitarchus	Clitarchus hookeri	Integration	0.43	Failed	94.9
GCA_002778355.1	NQII01000289.1	vr2	No	1001893	99679	109686	10007	80	Orthopolintovirales	Metazoa	Arthropoda	Insecta	Phasmatodea	Phasmatidae	Clitarchus	Clitarchus hookeri	Integration	0.8	Passed	94.9
GCA_002778355.1	NQII01000113.1	vr2	No	1399775	985918	995878	9960	80	Orthopolintovirales	Metazoa	Arthropoda	Insecta	Phasmatodea	Phasmatidae	Clitarchus	Clitarchus hookeri	Integration	0.6	Passed	94.9
GCA_002778355.1	NQII01000224.1	vr2	No	1078806	915269	925131	9862	100	Orthopolintovirales	Metazoa	Arthropoda	Insecta	Phasmatodea	Phasmatidae	Clitarchus	Clitarchus hookeri	Integration	0.75	Failed	94.9
GCA_002778355.1	NQII01001757.1	vr2	No	445936	304728	314530	9802	100	Orthopolintovirales	Metazoa	Arthropoda	Insecta	Phasmatodea	Phasmatidae	Clitarchus	Clitarchus hookeri	Integration	0.5	Passed	94.9
GCA_002778355.1	NQII01000703.1	vr2	No	711231	295256	305058	9802	100	Orthopolintovirales	Metazoa	Arthropoda	Insecta	Phasmatodea	Phasmatidae	Clitarchus	Clitarchus hookeri	Integration	1	Passed	94.9
GCA_002778355.1	NQII01000010.1	vr2	No	2264712	503273	513024	9751	100	Orthopolintovirales	Metazoa	Arthropoda	Insecta	Phasmatodea	Phasmatidae	Clitarchus	Clitarchus hookeri	Integration	0.8	Passed	94.9
GCA_002778355.1	NQII01000419.1	vr2	No	894259	333184	342869	9685	100	Orthopolintovirales	Metazoa	Arthropoda	Insecta	Phasmatodea	Phasmatidae	Clitarchus	Clitarchus hookeri	Integration	0.6	Failed	94.9
GCA_002778355.1	NQII01005396.1	vr2	No	175414	147024	156554	9530	88.89	Orthopolintovirales	Metazoa	Arthropoda	Insecta	Phasmatodea	Phasmatidae	Clitarchus	Clitarchus hookeri	Integration	0.78	Passed	94.9
GCA_002778355.1	NQII01000066.1	vr2	No	1884009	1257610	1267113	9503	83.33	Orthopolintovirales	Metazoa	Arthropoda	Insecta	Phasmatodea	Phasmatidae	Clitarchus	Clitarchus hookeri	Integration	0.67	Passed	94.9
GCA_002778355.1	NQII01001336.1	vr2	No	655727	447215	456695	9480	83.33	Orthopolintovirales	Metazoa	Arthropoda	Insecta	Phasmatodea	Phasmatidae	Clitarchus	Clitarchus hookeri	Integration	0.67	Failed	94.9
GCA_002778355.1	NQII01001071.1	vr2	No	833953	507600	516893	9293	88.89	Orthopolintovirales	Metazoa	Arthropoda	Insecta	Phasmatodea	Phasmatidae	Clitarchus	Clitarchus hookeri	Integration	0.56	Passed	94.9
GCA_002778355.1	NQII01001317.1	vr2	No	789342	231000	240289	9289	87.5	Orthopolintovirales	Metazoa	Arthropoda	Insecta	Phasmatodea	Phasmatidae	Clitarchus	Clitarchus hookeri	Integration	0.88	Passed	94.9
GCA_002778355.1	NQII01001360.1	vr2	No	517607	103592	112838	9246	100	Orthopolintovirales	Metazoa	Arthropoda	Insecta	Phasmatodea	Phasmatidae	Clitarchus	Clitarchus hookeri	Integration	0.71	Passed	94.9
GCA_002778355.1	NQII01000038.1	vr2	No	1790964	84371	93609	9238	100	Orthopolintovirales	Metazoa	Arthropoda	Insecta	Phasmatodea	Phasmatidae	Clitarchus	Clitarchus hookeri	Integration	0.5	Passed	94.9
GCA_002778355.1	NQII01000044.1	vr2	No	1743629	1658771	1667885	9114	100	Orthopolintovirales	Metazoa	Arthropoda	Insecta	Phasmatodea	Phasmatidae	Clitarchus	Clitarchus hookeri	Integration	1	Passed	94.9
GCA_002778355.1	NQII01002448.1	vr2	No	353200	284342	293356	9014	83.33	Orthopolintovirales	Metazoa	Arthropoda	Insecta	Phasmatodea	Phasmatidae	Clitarchus	Clitarchus hookeri	Integration	0.75	Passed	94.9
GCA_002778355.1	NQII01001005.1	vr2	No	603306	494127	503130	9003	88.89	Orthopolintovirales	Metazoa	Arthropoda	Insecta	Phasmatodea	Phasmatidae	Clitarchus	Clitarchus hookeri	Integration	0.56	Failed	94.9
GCA_002778355.1	NQII01000006.1	vr2	No	2777422	1322317	1331058	8741	100	Orthopolintovirales	Metazoa	Arthropoda	Insecta	Phasmatodea	Phasmatidae	Clitarchus	Clitarchus hookeri	Integration	1	Passed	94.9
GCA_002778355.1	NQII01002415.1	vr2	No	423324	343049	351735	8686	75	Orthopolintovirales	Metazoa	Arthropoda	Insecta	Phasmatodea	Phasmatidae	Clitarchus	Clitarchus hookeri	Integration	0.75	Failed	94.9
GCA_002778355.1	NQII01002651.1	vr2	No	335839	226439	235102	8663	66.67	Orthopolintovirales	Metazoa	Arthropoda	Insecta	Phasmatodea	Phasmatidae	Clitarchus	Clitarchus hookeri	Integration	0.78	Failed	94.9
GCA_002778355.1	NQII01000909.1	vr2	No	1021305	622529	631104	8575	100	Orthopolintovirales	Metazoa	Arthropoda	Insecta	Phasmatodea	Phasmatidae	Clitarchus	Clitarchus hookeri	Integration	0.57	Failed	94.9
GCA_002778355.1	NQII01002152.1	vr2	No	387817	376065	384593	8528	100	Orthopolintovirales	Metazoa	Arthropoda	Insecta	Phasmatodea	Phasmatidae	Clitarchus	Clitarchus hookeri	Integration	0.75	Failed	94.9
GCA_002778355.1	NQII01002098.1	vr2	No	401248	129846	138317	8471	50	Orthopolintovirales	Metazoa	Arthropoda	Insecta	Phasmatodea	Phasmatidae	Clitarchus	Clitarchus hookeri	Integration	1	Failed	94.9
GCA_002778355.1	NQII01001022.1	vr2	No	595825	499103	507545	8442	83.33	Orthopolintovirales	Metazoa	Arthropoda	Insecta	Phasmatodea	Phasmatidae	Clitarchus	Clitarchus hookeri	Integration	0.83	Failed	94.9
GCA_002778355.1	NQII01000995.1	vr2	No	601515	128403	136798	8395	66.67	Orthopolintovirales	Metazoa	Arthropoda	Insecta	Phasmatodea	Phasmatidae	Clitarchus	Clitarchus hookeri	Integration	1	Passed	94.9
GCA_002778355.1	NQII01002694.1	vr2	No	524265	286370	294709	8339	100	Orthopolintovirales	Metazoa	Arthropoda	Insecta	Phasmatodea	Phasmatidae	Clitarchus	Clitarchus hookeri	Integration	0.57	Failed	94.9
GCA_002778355.1	NQII01001195.1	vr2	No	547905	538356	546679	8323	100	Orthopolintovirales	Metazoa	Arthropoda	Insecta	Phasmatodea	Phasmatidae	Clitarchus	Clitarchus hookeri	Integration	0.5	Passed	94.9
GCA_002778355.1	NQII01001856.1	vr2	No	429957	209125	217331	8206	88.89	Orthopolintovirales	Metazoa	Arthropoda	Insecta	Phasmatodea	Phasmatidae	Clitarchus	Clitarchus hookeri	Integration	0.56	Failed	94.9
GCA_002778355.1	NQII01000189.1	vr2	No	1212597	855831	864033	8202	93.75	Orthopolintovirales	Metazoa	Arthropoda	Insecta	Phasmatodea	Phasmatidae	Clitarchus	Clitarchus hookeri	Integration	0.5	Passed	94.9
GCA_002778355.1	NQII01003718.1	vr2	No	244659	231802	239972	8170	87.5	Orthopolintovirales	Metazoa	Arthropoda	Insecta	Phasmatodea	Phasmatidae	Clitarchus	Clitarchus hookeri	Integration	0.88	Passed	94.9
GCA_002778355.1	NQII01002787.1	vr2	No	317970	263308	271330	8022	75	Orthopolintovirales	Metazoa	Arthropoda	Insecta	Phasmatodea	Phasmatidae	Clitarchus	Clitarchus hookeri	Integration	0.75	Passed	94.9
GCA_002778355.1	NQII01001058.1	vr2	No	583230	316833	324811	7978	100	Orthopolintovirales	Metazoa	Arthropoda	Insecta	Phasmatodea	Phasmatidae	Clitarchus	Clitarchus hookeri	Integration	0.78	Passed	94.9
GCA_002778355.1	NQII01000372.1	vr2	No	1709534	1007581	1015538	7957	100	Orthopolintovirales	Metazoa	Arthropoda	Insecta	Phasmatodea	Phasmatidae	Clitarchus	Clitarchus hookeri	Integration	0.64	Passed	94.9
GCA_002778355.1	NQII01001042.1	vr2	No	588632	496812	504731	7919	66.67	Orthopolintovirales	Metazoa	Arthropoda	Insecta	Phasmatodea	Phasmatidae	Clitarchus	Clitarchus hookeri	Integration	0.83	Failed	94.9
GCA_002778355.1	NQII01001227.1	vr2	No	543481	128992	136859	7867	80	Orthopolintovirales	Metazoa	Arthropoda	Insecta	Phasmatodea	Phasmatidae	Clitarchus	Clitarchus hookeri	Integration	0.8	Failed	94.9
GCA_002778355.1	NQII01004130.1	vr2	No	348376	258358	266212	7854	100	Orthopolintovirales	Metazoa	Arthropoda	Insecta	Phasmatodea	Phasmatidae	Clitarchus	Clitarchus hookeri	Integration	0.7	Passed	94.9
GCA_002778355.1	NQII01000467.1	vr2	No	858822	79737	87564	7827	90	Orthopolintovirales	Metazoa	Arthropoda	Insecta	Phasmatodea	Phasmatidae	Clitarchus	Clitarchus hookeri	Integration	0.8	Passed	94.9
GCA_002778355.1	NQII01000397.1	vr2	No	1440741	163629	171382	7753	80	Orthopolintovirales	Metazoa	Arthropoda	Insecta	Phasmatodea	Phasmatidae	Clitarchus	Clitarchus hookeri	Integration	1	Failed	94.9
GCA_002778355.1	NQII01001629.1	vr2	No	461846	140057	147806	7749	100	Orthopolintovirales	Metazoa	Arthropoda	Insecta	Phasmatodea	Phasmatidae	Clitarchus	Clitarchus hookeri	Integration	1	Failed	94.9
GCA_002778355.1	NQII01000021.1	vr2	No	1922111	1862575	1870185	7610	75	Orthopolintovirales	Metazoa	Arthropoda	Insecta	Phasmatodea	Phasmatidae	Clitarchus	Clitarchus hookeri	Integration	1	Passed	94.9
GCA_002778355.1	NQII01001167.1	vr2	No	557008	288006	295605	7599	83.33	Orthopolintovirales	Metazoa	Arthropoda	Insecta	Phasmatodea	Phasmatidae	Clitarchus	Clitarchus hookeri	Integration	1	Failed	94.9
GCA_002778355.1	NQII01002540.1	vr2	No	356054	191160	198696	7536	66.67	Orthopolintovirales	Metazoa	Arthropoda	Insecta	Phasmatodea	Phasmatidae	Clitarchus	Clitarchus hookeri	Integration	1	Failed	94.9
GCA_002778355.1	NQII01000042.1	vr2	No	1713598	1458682	1466210	7528	100	Orthopolintovirales	Metazoa	Arthropoda	Insecta	Phasmatodea	Phasmatidae	Clitarchus	Clitarchus hookeri	Integration	1	Passed	94.9
GCA_002778355.1	NQII01002743.1	vr2	No	323126	188857	196355	7498	100	Orthopolintovirales	Metazoa	Arthropoda	Insecta	Phasmatodea	Phasmatidae	Clitarchus	Clitarchus hookeri	Integration	0.57	Failed	94.9
GCA_002778355.1	NQII01000285.1	vr2	No	1011457	299992	307387	7395	100	Orthopolintovirales	Metazoa	Arthropoda	Insecta	Phasmatodea	Phasmatidae	Clitarchus	Clitarchus hookeri	Integration	1	Failed	94.9
GCA_002778355.1	NQII01002021.1	vr2	No	428072	276856	284223	7367	60	Orthopolintovirales	Metazoa	Arthropoda	Insecta	Phasmatodea	Phasmatidae	Clitarchus	Clitarchus hookeri	Integration	1	Failed	94.9
GCA_002778355.1	NQII01000271.1	vr2	No	1027431	625575	632904	7329	83.33	Orthopolintovirales	Metazoa	Arthropoda	Insecta	Phasmatodea	Phasmatidae	Clitarchus	Clitarchus hookeri	Integration	0.83	Passed	94.9
GCA_002778355.1	NQII01003873.1	vr2	No	239337	219607	226923	7316	66.67	Orthopolintovirales	Metazoa	Arthropoda	Insecta	Phasmatodea	Phasmatidae	Clitarchus	Clitarchus hookeri	Integration	1	Failed	94.9
GCA_002778355.1	NQII01000009.1	vr2	No	2231781	1042802	1050088	7286	88.89	Orthopolintovirales	Metazoa	Arthropoda	Insecta	Phasmatodea	Phasmatidae	Clitarchus	Clitarchus hookeri	Integration	0.56	Passed	94.9
GCA_002778355.1	NQII01000043.1	vr2	No	1712072	1001843	1009123	7280	100	Orthopolintovirales	Metazoa	Arthropoda	Insecta	Phasmatodea	Phasmatidae	Clitarchus	Clitarchus hookeri	Integration	1	Failed	94.9
GCA_002778355.1	NQII01002763.1	vr2	No	321565	258711	265870	7159	83.33	Orthopolintovirales	Metazoa	Arthropoda	Insecta	Phasmatodea	Phasmatidae	Clitarchus	Clitarchus hookeri	Integration	0.83	Failed	94.9
GCA_002778355.1	NQII01000003.1	vr2	No	4944527	946684	953804	7120	100	Orthopolintovirales	Metazoa	Arthropoda	Insecta	Phasmatodea	Phasmatidae	Clitarchus	Clitarchus hookeri	Integration	0.36	Failed	94.9
GCA_002778355.1	NQII01000180.1	vr2	No	1182426	1064037	1071152	7115	100	Orthopolintovirales	Metazoa	Arthropoda	Insecta	Phasmatodea	Phasmatidae	Clitarchus	Clitarchus hookeri	Integration	0.67	Failed	94.9
GCA_002778355.1	NQII01001045.1	vr2	No	591866	365881	372921	7040	75	Orthopolintovirales	Metazoa	Arthropoda	Insecta	Phasmatodea	Phasmatidae	Clitarchus	Clitarchus hookeri	Integration	0.88	Passed	94.9
GCA_002778355.1	NQII01004790.1	vr2	No	187939	143376	150372	6996	85.71	Orthopolintovirales	Metazoa	Arthropoda	Insecta	Phasmatodea	Phasmatidae	Clitarchus	Clitarchus hookeri	Integration	0.71	Failed	94.9
GCA_002778355.1	NQII01001764.1	vr2	No	442332	355985	362938	6953	100	Orthopolintovirales	Metazoa	Arthropoda	Insecta	Phasmatodea	Phasmatidae	Clitarchus	Clitarchus hookeri	Integration	0.71	Failed	94.9
GCA_002778355.1	NQII01000829.1	vr2	No	659279	164041	170953	6912	85.71	Orthopolintovirales	Metazoa	Arthropoda	Insecta	Phasmatodea	Phasmatidae	Clitarchus	Clitarchus hookeri	Integration	0.71	Failed	94.9
GCA_002778355.1	NQII01000018.1	vr2	No	2047408	423329	430226	6897	100	Orthopolintovirales	Metazoa	Arthropoda	Insecta	Phasmatodea	Phasmatidae	Clitarchus	Clitarchus hookeri	Integration	1	Failed	94.9
GCA_002778355.1	NQII01001052.1	vr2	No	604906	546727	553614	6887	88.89	Orthopolintovirales	Metazoa	Arthropoda	Insecta	Phasmatodea	Phasmatidae	Clitarchus	Clitarchus hookeri	Integration	0.67	Failed	94.9
GCA_002778355.1	NQII01001734.1	vr2	No	446389	407696	414440	6744	83.33	Orthopolintovirales	Metazoa	Arthropoda	Insecta	Phasmatodea	Phasmatidae	Clitarchus	Clitarchus hookeri	Integration	0.83	Failed	94.9
GCA_002778355.1	NQII01000681.1	vr2	No	716621	270612	277306	6694	75	Orthopolintovirales	Metazoa	Arthropoda	Insecta	Phasmatodea	Phasmatidae	Clitarchus	Clitarchus hookeri	Integration	1	Failed	94.9
GCA_002778355.1	NQII01000898.1	vr2	No	639067	233481	240160	6679	83.33	Orthopolintovirales	Metazoa	Arthropoda	Insecta	Phasmatodea	Phasmatidae	Clitarchus	Clitarchus hookeri	Integration	1	Passed	94.9
GCA_002778355.1	NQII01002303.1	vr2	No	369263	224423	230972	6549	100	Orthopolintovirales	Metazoa	Arthropoda	Insecta	Phasmatodea	Phasmatidae	Clitarchus	Clitarchus hookeri	Integration	0.75	Failed	94.9
GCA_002778355.1	NQII01000182.1	vr2	No	1403081	1229081	1235626	6545	100	Orthopolintovirales	Metazoa	Arthropoda	Insecta	Phasmatodea	Phasmatidae	Clitarchus	Clitarchus hookeri	Integration	1	Passed	94.9
GCA_002778355.1	NQII01000554.1	vr2	No	792135	396963	403477	6514	100	Orthopolintovirales	Metazoa	Arthropoda	Insecta	Phasmatodea	Phasmatidae	Clitarchus	Clitarchus hookeri	Integration	0.75	Failed	94.9
GCA_002778355.1	NQII01003514.1	vr2	No	505424	189627	196124	6497	80	Orthopolintovirales	Metazoa	Arthropoda	Insecta	Phasmatodea	Phasmatidae	Clitarchus	Clitarchus hookeri	Integration	0.8	Failed	94.9
GCA_002778355.1	NQII01000212.1	vr2	No	1200163	286942	293363	6421	91.67	Orthopolintovirales	Metazoa	Arthropoda	Insecta	Phasmatodea	Phasmatidae	Clitarchus	Clitarchus hookeri	Integration	0.58	Passed	94.9
GCA_002778355.1	NQII01002074.1	vr2	No	396615	232354	238623	6269	100	Orthopolintovirales	Metazoa	Arthropoda	Insecta	Phasmatodea	Phasmatidae	Clitarchus	Clitarchus hookeri	Integration	0.88	Passed	94.9
GCA_002778355.1	NQII01000687.1	vr2	No	721271	392799	399055	6256	100	Orthopolintovirales	Metazoa	Arthropoda	Insecta	Phasmatodea	Phasmatidae	Clitarchus	Clitarchus hookeri	Integration	0.83	Passed	94.9
GCA_002778355.1	NQII01000981.1	vr2	No	1135506	509478	515644	6166	100	Orthopolintovirales	Metazoa	Arthropoda	Insecta	Phasmatodea	Phasmatidae	Clitarchus	Clitarchus hookeri	Integration	0.71	Passed	94.9
GCA_002778355.1	NQII01000625.1	vr2	No	747715	276615	282739	6124	100	Orthopolintovirales	Metazoa	Arthropoda	Insecta	Phasmatodea	Phasmatidae	Clitarchus	Clitarchus hookeri	Integration	0.8	Failed	94.9
GCA_002778355.1	NQII01001036.1	vr2	No	593469	351181	357252	6071	83.33	Orthopolintovirales	Metazoa	Arthropoda	Insecta	Phasmatodea	Phasmatidae	Clitarchus	Clitarchus hookeri	Integration	0.67	Failed	94.9
GCA_002778355.1	NQII01003759.1	vr2	No	242751	227611	233659	6048	100	Orthopolintovirales	Metazoa	Arthropoda	Insecta	Phasmatodea	Phasmatidae	Clitarchus	Clitarchus hookeri	Integration	0.86	Passed	94.9
GCA_002778355.1	NQII01000155.1	vr2	No	1384439	879703	885723	6020	100	Orthopolintovirales	Metazoa	Arthropoda	Insecta	Phasmatodea	Phasmatidae	Clitarchus	Clitarchus hookeri	Integration	1	Failed	94.9
GCA_002778355.1	NQII01000776.1	vr2	No	682466	397481	403451	5970	100	Orthopolintovirales	Metazoa	Arthropoda	Insecta	Phasmatodea	Phasmatidae	Clitarchus	Clitarchus hookeri	Integration	1	Passed	94.9
GCA_002778355.1	NQII01001049.1	vr2	No	587806	390674	396616	5942	100	Orthopolintovirales	Metazoa	Arthropoda	Insecta	Phasmatodea	Phasmatidae	Clitarchus	Clitarchus hookeri	Integration	0.8	Failed	94.9
GCA_002778355.1	NQII01001623.1	vr2	No	465611	242344	248283	5939	100	Orthopolintovirales	Metazoa	Arthropoda	Insecta	Phasmatodea	Phasmatidae	Clitarchus	Clitarchus hookeri	Integration	1	Failed	94.9
GCA_002778355.1	NQII01001267.1	vr2	No	538081	147150	153013	5863	100	Orthopolintovirales	Metazoa	Arthropoda	Insecta	Phasmatodea	Phasmatidae	Clitarchus	Clitarchus hookeri	Integration	0.67	Passed	94.9
GCA_002778355.1	NQII01000239.1	vr2	No	1102454	740926	746760	5834	83.33	Orthopolintovirales	Metazoa	Arthropoda	Insecta	Phasmatodea	Phasmatidae	Clitarchus	Clitarchus hookeri	Integration	0.83	Failed	94.9
GCA_002778355.1	NQII01000134.1	vr2	No	1635514	1620230	1626051	5821	83.33	Orthopolintovirales	Metazoa	Arthropoda	Insecta	Phasmatodea	Phasmatidae	Clitarchus	Clitarchus hookeri	Integration	1	Passed	94.9
GCA_002778355.1	NQII01000184.1	vr2	No	1159878	920393	926212	5819	100	Orthopolintovirales	Metazoa	Arthropoda	Insecta	Phasmatodea	Phasmatidae	Clitarchus	Clitarchus hookeri	Integration	0.43	Passed	94.9
GCA_002778355.1	NQII01004880.1	vr2	No	183842	113646	119464	5818	50	Orthopolintovirales	Metazoa	Arthropoda	Insecta	Phasmatodea	Phasmatidae	Clitarchus	Clitarchus hookeri	Integration	1	Passed	94.9
GCA_002778355.1	NQII01000058.1	vr2	No	1706139	460370	466105	5735	100	Orthopolintovirales	Metazoa	Arthropoda	Insecta	Phasmatodea	Phasmatidae	Clitarchus	Clitarchus hookeri	Integration	1	Passed	94.9
GCA_002778355.1	NQII01000604.1	vr2	No	753682	385192	390896	5704	87.5	Orthopolintovirales	Metazoa	Arthropoda	Insecta	Phasmatodea	Phasmatidae	Clitarchus	Clitarchus hookeri	Integration	0.88	Passed	94.9
GCA_002778355.1	NQII01006344.1	vr2	No	229072	222811	228459	5648	100	Orthopolintovirales	Metazoa	Arthropoda	Insecta	Phasmatodea	Phasmatidae	Clitarchus	Clitarchus hookeri	Integration	0.8	Failed	94.9
GCA_002778355.1	NQII01000449.1	vr2	No	866914	324840	330453	5613	100	Orthopolintovirales	Metazoa	Arthropoda	Insecta	Phasmatodea	Phasmatidae	Clitarchus	Clitarchus hookeri	Integration	0.58	Passed	94.9
GCA_002778355.1	NQII01000989.1	vr2	No	603000	190110	195718	5608	80	Orthopolintovirales	Metazoa	Arthropoda	Insecta	Phasmatodea	Phasmatidae	Clitarchus	Clitarchus hookeri	Integration	1	Passed	94.9
GCA_002778355.1	NQII01000104.1	vr2	No	1504412	240185	245656	5471	100	Orthopolintovirales	Metazoa	Arthropoda	Insecta	Phasmatodea	Phasmatidae	Clitarchus	Clitarchus hookeri	Integration	1	Passed	94.9
GCA_002778355.1	NQII01002173.1	vr2	No	382565	346766	352235	5469	100	Orthopolintovirales	Metazoa	Arthropoda	Insecta	Phasmatodea	Phasmatidae	Clitarchus	Clitarchus hookeri	Integration	1	Failed	94.9
GCA_002778355.1	NQII01000351.1	vr2	No	951488	488478	493922	5444	87.5	Orthopolintovirales	Metazoa	Arthropoda	Insecta	Phasmatodea	Phasmatidae	Clitarchus	Clitarchus hookeri	Integration	0.88	Passed	94.9
GCA_002778355.1	NQII01001262.1	vr2	No	531106	273969	279382	5413	75	Orthopolintovirales	Metazoa	Arthropoda	Insecta	Phasmatodea	Phasmatidae	Clitarchus	Clitarchus hookeri	Integration	0.75	Passed	94.9
GCA_002778355.1	NQII01000446.1	vr2	No	887122	783232	788637	5405	100	Orthopolintovirales	Metazoa	Arthropoda	Insecta	Phasmatodea	Phasmatidae	Clitarchus	Clitarchus hookeri	Integration	0.5	Passed	94.9
GCA_002778355.1	NQII01000084.1	vr2	No	2844100	2373256	2378597	5341	100	Orthopolintovirales	Metazoa	Arthropoda	Insecta	Phasmatodea	Phasmatidae	Clitarchus	Clitarchus hookeri	Integration	0.83	Failed	94.9
GCA_002778355.1	NQII01002403.1	vr2	No	361247	330590	335866	5276	100	Orthopolintovirales	Metazoa	Arthropoda	Insecta	Phasmatodea	Phasmatidae	Clitarchus	Clitarchus hookeri	Integration	1	Failed	94.9
GCA_002778355.1	NQII01000465.1	vr2	No	860480	796290	801542	5252	100	Orthopolintovirales	Metazoa	Arthropoda	Insecta	Phasmatodea	Phasmatidae	Clitarchus	Clitarchus hookeri	Integration	1	Passed	94.9
GCA_002778355.1	NQII01000154.1	vr2	No	1267149	32085	37323	5238	85.71	Orthopolintovirales	Metazoa	Arthropoda	Insecta	Phasmatodea	Phasmatidae	Clitarchus	Clitarchus hookeri	Integration	0.86	Passed	94.9
GCA_002778355.1	NQII01001024.1	vr2	No	590317	115322	120473	5151	100	Orthopolintovirales	Metazoa	Arthropoda	Insecta	Phasmatodea	Phasmatidae	Clitarchus	Clitarchus hookeri	Integration	0.5	Failed	94.9
GCA_002778355.1	NQII01001018.1	vr2	No	592035	451852	456995	5143	100	Orthopolintovirales	Metazoa	Arthropoda	Insecta	Phasmatodea	Phasmatidae	Clitarchus	Clitarchus hookeri	Integration	0.8	Passed	94.9
GCA_002778355.1	NQII01001179.1	vr2	No	553737	298119	303202	5083	100	Orthopolintovirales	Metazoa	Arthropoda	Insecta	Phasmatodea	Phasmatidae	Clitarchus	Clitarchus hookeri	Integration	1	Failed	94.9
GCA_002778355.1	NQII01001869.1	vr2	No	696647	666182	671251	5069	100	Orthopolintovirales	Metazoa	Arthropoda	Insecta	Phasmatodea	Phasmatidae	Clitarchus	Clitarchus hookeri	Integration	0.7	Passed	94.9
GCA_002778355.1	NQII01003199.1	vr2	No	282841	276477	281543	5066	75	Orthopolintovirales	Metazoa	Arthropoda	Insecta	Phasmatodea	Phasmatidae	Clitarchus	Clitarchus hookeri	Integration	0.75	Passed	94.9
GCA_002778355.1	NQII01001014.1	vr2	No	599736	445590	450550	4960	83.33	Orthopolintovirales	Metazoa	Arthropoda	Insecta	Phasmatodea	Phasmatidae	Clitarchus	Clitarchus hookeri	Integration	0.83	Passed	94.9
GCA_002778355.1	NQII01001798.1	vr2	No	435525	252273	257229	4956	100	Orthopolintovirales	Metazoa	Arthropoda	Insecta	Phasmatodea	Phasmatidae	Clitarchus	Clitarchus hookeri	Integration	0.83	Failed	94.9
GCA_002778355.1	NQII01004870.1	vr2	No	184723	177903	182857	4954	100	Orthopolintovirales	Metazoa	Arthropoda	Insecta	Phasmatodea	Phasmatidae	Clitarchus	Clitarchus hookeri	Integration	0.43	Failed	94.9
GCA_002778355.1	NQII01000429.1	vr2	No	882841	250049	254984	4935	100	Orthopolintovirales	Metazoa	Arthropoda	Insecta	Phasmatodea	Phasmatidae	Clitarchus	Clitarchus hookeri	Integration	0.75	Passed	94.9
GCA_002778355.1	NQII01001216.1	vr2	No	545238	133445	138360	4915	100	Orthopolintovirales	Metazoa	Arthropoda	Insecta	Phasmatodea	Phasmatidae	Clitarchus	Clitarchus hookeri	Integration	0.71	Passed	94.9
GCA_002778355.1	NQII01000026.1	vr2	No	1918667	61978	66771	4793	80	Orthopolintovirales	Metazoa	Arthropoda	Insecta	Phasmatodea	Phasmatidae	Clitarchus	Clitarchus hookeri	Integration	1	Failed	94.9
GCA_002778355.1	NQII01000083.1	vr2	No	1496275	291829	296409	4580	100	Orthopolintovirales	Metazoa	Arthropoda	Insecta	Phasmatodea	Phasmatidae	Clitarchus	Clitarchus hookeri	Integration	0.8	Passed	94.9
GCA_002778355.1	NQII01000410.1	vr2	No	891229	746185	750714	4529	75	Orthopolintovirales	Metazoa	Arthropoda	Insecta	Phasmatodea	Phasmatidae	Clitarchus	Clitarchus hookeri	Integration	1	Failed	94.9
GCA_002778355.1	NQII01000774.1	vr2	No	685095	371679	376126	4447	100	Orthopolintovirales	Metazoa	Arthropoda	Insecta	Phasmatodea	Phasmatidae	Clitarchus	Clitarchus hookeri	Integration	0.8	Passed	94.9
GCA_002778355.1	NQII01001975.1	vr2	No	411537	158544	162950	4406	100	Orthopolintovirales	Metazoa	Arthropoda	Insecta	Phasmatodea	Phasmatidae	Clitarchus	Clitarchus hookeri	Integration	1	Passed	94.9
GCA_002778355.1	NQII01000636.1	vr2	No	739428	313339	317742	4403	75	Orthopolintovirales	Metazoa	Arthropoda	Insecta	Phasmatodea	Phasmatidae	Clitarchus	Clitarchus hookeri	Integration	1	Passed	94.9
GCA_002778355.1	NQII01000095.1	vr2	No	1524132	145716	150104	4388	100	Orthopolintovirales	Metazoa	Arthropoda	Insecta	Phasmatodea	Phasmatidae	Clitarchus	Clitarchus hookeri	Integration	0.75	Passed	94.9
GCA_002778355.1	NQII01005982.1	vr2	No	140941	136512	140870	4358	66.67	Orthopolintovirales	Metazoa	Arthropoda	Insecta	Phasmatodea	Phasmatidae	Clitarchus	Clitarchus hookeri	Integration	0.83	Passed	94.9
GCA_002778355.1	NQII01001414.1	vr2	No	509687	414048	418371	4323	100	Orthopolintovirales	Metazoa	Arthropoda	Insecta	Phasmatodea	Phasmatidae	Clitarchus	Clitarchus hookeri	Integration	1	Passed	94.9
GCA_002778355.1	NQII01001039.1	vr2	No	662643	644539	648778	4239	75	Orthopolintovirales	Metazoa	Arthropoda	Insecta	Phasmatodea	Phasmatidae	Clitarchus	Clitarchus hookeri	Integration	1	Failed	94.9
GCA_002778355.1	NQII01000013.1	vr2	No	3895397	2587441	2591623	4182	100	Orthopolintovirales	Metazoa	Arthropoda	Insecta	Phasmatodea	Phasmatidae	Clitarchus	Clitarchus hookeri	Integration	1	Passed	94.9
GCA_002778355.1	NQII01000057.1	vr2	No	1622587	587122	591165	4043	100	Orthopolintovirales	Metazoa	Arthropoda	Insecta	Phasmatodea	Phasmatidae	Clitarchus	Clitarchus hookeri	Integration	1	Passed	94.9
GCA_002778355.1	NQII01001459.1	vr2	No	499921	347456	351445	3989	100	Orthopolintovirales	Metazoa	Arthropoda	Insecta	Phasmatodea	Phasmatidae	Clitarchus	Clitarchus hookeri	Integration	1	Passed	94.9
GCA_002778355.1	NQII01002280.1	vr2	No	594657	183711	187670	3959	100	Orthopolintovirales	Metazoa	Arthropoda	Insecta	Phasmatodea	Phasmatidae	Clitarchus	Clitarchus hookeri	Integration	0.8	Passed	94.9
GCA_002778355.1	NQII01000415.1	vr2	No	885695	837050	841001	3951	100	Orthopolintovirales	Metazoa	Arthropoda	Insecta	Phasmatodea	Phasmatidae	Clitarchus	Clitarchus hookeri	Integration	1	Failed	94.9
GCA_002778355.1	NQII01000683.1	vr2	No	1321991	479111	483019	3908	60	Orthopolintovirales	Metazoa	Arthropoda	Insecta	Phasmatodea	Phasmatidae	Clitarchus	Clitarchus hookeri	Integration	1	Passed	94.9
GCA_002778355.1	NQII01004289.1	vr2	No	209447	174575	178474	3899	83.33	Orthopolintovirales	Metazoa	Arthropoda	Insecta	Phasmatodea	Phasmatidae	Clitarchus	Clitarchus hookeri	Integration	0.67	Failed	94.9
GCA_002778355.1	NQII01000260.1	vr2	No	1049586	253833	257680	3847	100	Orthopolintovirales	Metazoa	Arthropoda	Insecta	Phasmatodea	Phasmatidae	Clitarchus	Clitarchus hookeri	Integration	0.62	Failed	94.9
GCA_002778355.1	NQII01000074.1	vr2	No	1509989	488961	492784	3823	100	Orthopolintovirales	Metazoa	Arthropoda	Insecta	Phasmatodea	Phasmatidae	Clitarchus	Clitarchus hookeri	Integration	0.75	Passed	94.9
GCA_002778355.1	NQII01000581.1	vr2	No	1811919	1119492	1123214	3722	100	Orthopolintovirales	Metazoa	Arthropoda	Insecta	Phasmatodea	Phasmatidae	Clitarchus	Clitarchus hookeri	Integration	0.57	Passed	94.9
GCA_002778355.1	NQII01000237.1	vr2	No	1176356	739649	743368	3719	100	Orthopolintovirales	Metazoa	Arthropoda	Insecta	Phasmatodea	Phasmatidae	Clitarchus	Clitarchus hookeri	Integration	1	Failed	94.9
GCA_002778355.1	NQII01000065.1	vr2	No	1581852	965720	969390	3670	75	Orthopolintovirales	Metazoa	Arthropoda	Insecta	Phasmatodea	Phasmatidae	Clitarchus	Clitarchus hookeri	Integration	1	Failed	94.9
GCA_002778355.1	NQII01000695.1	vr2	No	741458	724603	728267	3664	100	Orthopolintovirales	Metazoa	Arthropoda	Insecta	Phasmatodea	Phasmatidae	Clitarchus	Clitarchus hookeri	Integration	0.83	Passed	94.9
GCA_002778355.1	NQII01004701.1	vr2	No	193997	143108	146729	3621	100	Orthopolintovirales	Metazoa	Arthropoda	Insecta	Phasmatodea	Phasmatidae	Clitarchus	Clitarchus hookeri	Integration	1	Failed	94.9
GCA_002778355.1	NQII01001575.1	vr2	No	475542	55002	58621	3619	100	Orthopolintovirales	Metazoa	Arthropoda	Insecta	Phasmatodea	Phasmatidae	Clitarchus	Clitarchus hookeri	Integration	1	Passed	94.9
GCA_002778355.1	NQII01000785.1	vr2	No	678883	463162	466682	3520	100	Orthopolintovirales	Metazoa	Arthropoda	Insecta	Phasmatodea	Phasmatidae	Clitarchus	Clitarchus hookeri	Integration	1	Passed	94.9
GCA_002778355.1	NQII01000905.1	vr2	No	635592	630433	633782	3349	100	Orthopolintovirales	Metazoa	Arthropoda	Insecta	Phasmatodea	Phasmatidae	Clitarchus	Clitarchus hookeri	Integration	0.75	Passed	94.9
GCA_002778355.1	NQII01000215.1	vr2	No	1363389	722482	725727	3245	100	Orthopolintovirales	Metazoa	Arthropoda	Insecta	Phasmatodea	Phasmatidae	Clitarchus	Clitarchus hookeri	Integration	1	Passed	94.9
GCA_002778355.1	NQII01000349.1	vr2	No	963799	645056	648293	3237	100	Orthopolintovirales	Metazoa	Arthropoda	Insecta	Phasmatodea	Phasmatidae	Clitarchus	Clitarchus hookeri	Integration	0.75	Failed	94.9
GCA_002778355.1	NQII01007031.1	vr2	No	107680	67787	71010	3223	100	Orthopolintovirales	Metazoa	Arthropoda	Insecta	Phasmatodea	Phasmatidae	Clitarchus	Clitarchus hookeri	Integration	0.75	Passed	94.9
GCA_002778355.1	NQII01000459.1	vr2	No	856780	91095	94242	3147	100	Orthopolintovirales	Metazoa	Arthropoda	Insecta	Phasmatodea	Phasmatidae	Clitarchus	Clitarchus hookeri	Integration	1	Passed	94.9
GCA_002778355.1	NQII01000002.1	vr2	No	2862301	38248	41288	3040	100	Orthopolintovirales	Metazoa	Arthropoda	Insecta	Phasmatodea	Phasmatidae	Clitarchus	Clitarchus hookeri	Integration	0.75	Passed	94.9
GCA_002778355.1	NQII01000809.1	vr2	No	921341	394507	397529	3022	80	Orthopolintovirales	Metazoa	Arthropoda	Insecta	Phasmatodea	Phasmatidae	Clitarchus	Clitarchus hookeri	Integration	1	Failed	94.9
GCA_002778355.1	NQII01000022.1	vr2	No	2088793	643311	646324	3013	75	Orthopolintovirales	Metazoa	Arthropoda	Insecta	Phasmatodea	Phasmatidae	Clitarchus	Clitarchus hookeri	Integration	1	Passed	94.9
GCA_002778355.1	NQII01000869.1	vr2	No	1142520	845899	848909	3010	100	Orthopolintovirales	Metazoa	Arthropoda	Insecta	Phasmatodea	Phasmatidae	Clitarchus	Clitarchus hookeri	Integration	1	Failed	94.9
GCA_002778355.1	NQII01002558.1	vr2	No	346133	32698	35696	2998	100	Orthopolintovirales	Metazoa	Arthropoda	Insecta	Phasmatodea	Phasmatidae	Clitarchus	Clitarchus hookeri	Integration	1	Failed	94.9
GCA_002778355.1	NQII01000077.1	vr2	No	1512238	1420369	1423240	2871	100	Orthopolintovirales	Metazoa	Arthropoda	Insecta	Phasmatodea	Phasmatidae	Clitarchus	Clitarchus hookeri	Integration	0.75	Failed	94.9
GCA_002778355.1	NQII01000432.1	vr2	No	880563	445506	448331	2825	100	Orthopolintovirales	Metazoa	Arthropoda	Insecta	Phasmatodea	Phasmatidae	Clitarchus	Clitarchus hookeri	Integration	1	Passed	94.9
GCA_002778355.1	NQII01005283.1	vr2	No	174584	56930	59699	2769	100	Orthopolintovirales	Metazoa	Arthropoda	Insecta	Phasmatodea	Phasmatidae	Clitarchus	Clitarchus hookeri	Integration	1	Failed	94.9
GCA_002778355.1	NQII01000848.1	vr2	No	656727	522308	525060	2752	100	Orthopolintovirales	Metazoa	Arthropoda	Insecta	Phasmatodea	Phasmatidae	Clitarchus	Clitarchus hookeri	Integration	1	Passed	94.9
GCA_002778355.1	NQII01001537.1	vr2	No	477972	283443	286136	2693	100	Orthopolintovirales	Metazoa	Arthropoda	Insecta	Phasmatodea	Phasmatidae	Clitarchus	Clitarchus hookeri	Integration	0.8	Passed	94.9
GCA_002778355.1	NQII01001077.1	vr2	No	595124	391707	394387	2680	100	Orthopolintovirales	Metazoa	Arthropoda	Insecta	Phasmatodea	Phasmatidae	Clitarchus	Clitarchus hookeri	Integration	1	Failed	94.9
GCA_002778355.1	NQII01001988.1	vr2	No	408435	310399	313053	2654	83.33	Orthopolintovirales	Metazoa	Arthropoda	Insecta	Phasmatodea	Phasmatidae	Clitarchus	Clitarchus hookeri	Integration	0.67	Passed	94.9
GCA_002778355.1	NQII01003620.1	vr2	No	436766	314612	317136	2524	100	Orthopolintovirales	Metazoa	Arthropoda	Insecta	Phasmatodea	Phasmatidae	Clitarchus	Clitarchus hookeri	Integration	1	Passed	94.9
GCA_002778355.1	NQII01001088.1	vr2	No	574925	521454	523962	2508	100	Orthopolintovirales	Metazoa	Arthropoda	Insecta	Phasmatodea	Phasmatidae	Clitarchus	Clitarchus hookeri	Integration	1	Failed	94.9
GCA_002778355.1	NQII01000457.1	vr2	No	858453	436128	438477	2349	100	Orthopolintovirales	Metazoa	Arthropoda	Insecta	Phasmatodea	Phasmatidae	Clitarchus	Clitarchus hookeri	Integration	1	Failed	94.9
GCA_002778355.1	NQII01000580.1	vr2	No	780198	676886	679049	2163	100	Orthopolintovirales	Metazoa	Arthropoda	Insecta	Phasmatodea	Phasmatidae	Clitarchus	Clitarchus hookeri	Integration	1	Failed	94.9
GCA_002778355.1	NQII01000947.1	vr2	No	616479	216405	218452	2047	80	Orthopolintovirales	Metazoa	Arthropoda	Insecta	Phasmatodea	Phasmatidae	Clitarchus	Clitarchus hookeri	Integration	0.8	Failed	94.9
GCA_002778355.1	NQII01000033.1	vr2	No	2469902	1506411	1508116	1705	100	Orthopolintovirales	Metazoa	Arthropoda	Insecta	Phasmatodea	Phasmatidae	Clitarchus	Clitarchus hookeri	Integration	1	Passed	94.9
GCA_002778355.1	NQII01000078.1	vr15	No	1663064	1211486	1215184	3698	100	Orthopolintovirales	Metazoa	Arthropoda	Insecta	Phasmatodea	Phasmatidae	Clitarchus	Clitarchus hookeri	Integration	0.6	Passed	94.9
GCA_002778355.1	NQII01000078.1	vr14	No	1663064	1173092	1185970	12878	100	Orthopolintovirales	Metazoa	Arthropoda	Insecta	Phasmatodea	Phasmatidae	Clitarchus	Clitarchus hookeri	Integration	0.6	Failed	94.9
GCA_002778355.1	NQII01000078.1	vr13	No	1663064	1103682	1108141	4459	75	Orthopolintovirales	Metazoa	Arthropoda	Insecta	Phasmatodea	Phasmatidae	Clitarchus	Clitarchus hookeri	Integration	1	Passed	94.9
GCA_002778355.1	NQII01000078.1	vr12	No	1663064	891606	896464	4858	100	Orthopolintovirales	Metazoa	Arthropoda	Insecta	Phasmatodea	Phasmatidae	Clitarchus	Clitarchus hookeri	Integration	0.8	Passed	94.9
GCA_002778355.1	NQII01000115.1	vr11	No	1361558	1209110	1246894	37784	81.82	Orthopolintovirales	Metazoa	Arthropoda	Insecta	Phasmatodea	Phasmatidae	Clitarchus	Clitarchus hookeri	Integration	0.64	Failed	94.9
GCA_002778355.1	NQII01000078.1	vr11	No	1663064	770739	793256	22517	80	Orthopolintovirales	Metazoa	Arthropoda	Insecta	Phasmatodea	Phasmatidae	Clitarchus	Clitarchus hookeri	Integration	0.67	Passed	94.9
GCA_002778355.1	NQII01000029.1	vr11	No	1856330	1800415	1805182	4767	100	Orthopolintovirales	Metazoa	Arthropoda	Insecta	Phasmatodea	Phasmatidae	Clitarchus	Clitarchus hookeri	Integration	1	Failed	94.9
GCA_002778355.1	NQII01000115.1	vr10	No	1361558	1158930	1184721	25791	87.5	Orthopolintovirales	Metazoa	Arthropoda	Insecta	Phasmatodea	Phasmatidae	Clitarchus	Clitarchus hookeri	Integration	0.75	Passed	94.9
GCA_002778355.1	NQII01000078.1	vr10	No	1663064	710335	724383	14048	84.62	Orthopolintovirales	Metazoa	Arthropoda	Insecta	Phasmatodea	Phasmatidae	Clitarchus	Clitarchus hookeri	Integration	0.69	Passed	94.9
GCA_002778355.1	NQII01000003.1	vr10	No	4944527	4218505	4230472	11967	100	Orthopolintovirales	Metazoa	Arthropoda	Insecta	Phasmatodea	Phasmatidae	Clitarchus	Clitarchus hookeri	Integration	0.46	Failed	94.9
GCA_002778355.1	NQII01000029.1	vr10	No	1856330	1680468	1687854	7386	100	Orthopolintovirales	Metazoa	Arthropoda	Insecta	Phasmatodea	Phasmatidae	Clitarchus	Clitarchus hookeri	Integration	1	Passed	94.9
GCA_002778355.1	NQII01000133.1	vr10	No	1347646	1191067	1196395	5328	100	Orthopolintovirales	Metazoa	Arthropoda	Insecta	Phasmatodea	Phasmatidae	Clitarchus	Clitarchus hookeri	Integration	1	Failed	94.9
GCA_002778355.1	NQII01000006.1	vr10	No	2777422	2293018	2296707	3689	100	Orthopolintovirales	Metazoa	Arthropoda	Insecta	Phasmatodea	Phasmatidae	Clitarchus	Clitarchus hookeri	Integration	1	Passed	94.9
GCA_002778355.1	NQII01001763.1	vr1	No	439742	33312	101202	67890	76.32	Orthopolintovirales	Metazoa	Arthropoda	Insecta	Phasmatodea	Phasmatidae	Clitarchus	Clitarchus hookeri	Integration	0.47	Passed	94.9
GCA_002778355.1	NQII01000506.1	vr1	No	818197	353300	393519	40219	75	Orthopolintovirales	Metazoa	Arthropoda	Insecta	Phasmatodea	Phasmatidae	Clitarchus	Clitarchus hookeri	Integration	0.5	Passed	94.9
GCA_002778355.1	NQII01001669.1	vr1	No	458156	70342	109334	38992	81.48	Orthopolintovirales	Metazoa	Arthropoda	Insecta	Phasmatodea	Phasmatidae	Clitarchus	Clitarchus hookeri	Integration	0.52	Passed	94.9
GCA_002778355.1	NQII01004026.1	vr1	No	227353	119323	152545	33222	88.89	Orthopolintovirales	Metazoa	Arthropoda	Insecta	Phasmatodea	Phasmatidae	Clitarchus	Clitarchus hookeri	Integration	0.41	Passed	94.9
GCA_002778355.1	NQII01001227.1	vr1	No	543481	52700	84508	31808	80	Orthopolintovirales	Metazoa	Arthropoda	Insecta	Phasmatodea	Phasmatidae	Clitarchus	Clitarchus hookeri	Integration	0.55	Passed	94.9
GCA_002778355.1	NQII01007447.1	vr1	No	93018	49532	79767	30235	76.92	Orthopolintovirales	Metazoa	Arthropoda	Insecta	Phasmatodea	Phasmatidae	Clitarchus	Clitarchus hookeri	Integration	0.58	Passed	94.9
GCA_002778355.1	NQII01000758.1	vr1	No	690349	229627	258743	29116	100	Orthopolintovirales	Metazoa	Arthropoda	Insecta	Phasmatodea	Phasmatidae	Clitarchus	Clitarchus hookeri	Integration	0.44	Passed	94.9
GCA_002778355.1	NQII01000446.1	vr1	No	887122	183939	212131	28192	85.71	Orthopolintovirales	Metazoa	Arthropoda	Insecta	Phasmatodea	Phasmatidae	Clitarchus	Clitarchus hookeri	Integration	0.46	Passed	94.9
GCA_002778355.1	NQII01005441.1	vr1	No	159841	103091	131126	28035	73.68	Orthopolintovirales	Metazoa	Arthropoda	Insecta	Phasmatodea	Phasmatidae	Clitarchus	Clitarchus hookeri	Integration	0.58	Passed	94.9
GCA_002778355.1	NQII01000687.1	vr1	No	721271	228975	256798	27823	89.29	Orthopolintovirales	Metazoa	Arthropoda	Insecta	Phasmatodea	Phasmatidae	Clitarchus	Clitarchus hookeri	Integration	0.43	Passed	94.9
GCA_002778355.1	NQII01000376.1	vr1	No	1240440	1210550	1238220	27670	72.22	Orthopolintovirales	Metazoa	Arthropoda	Insecta	Phasmatodea	Phasmatidae	Clitarchus	Clitarchus hookeri	Integration	0.61	Passed	94.9
GCA_002778355.1	NQII01010630.1	vr1	No	33563	199	27706	27507	65	Orthopolintovirales	Metazoa	Arthropoda	Insecta	Phasmatodea	Phasmatidae	Clitarchus	Clitarchus hookeri	Integration	0.7	Passed	94.9
GCA_002778355.1	NQII01004120.1	vr1	No	219391	134307	161670	27363	58.82	Orthopolintovirales	Metazoa	Arthropoda	Insecta	Phasmatodea	Phasmatidae	Clitarchus	Clitarchus hookeri	Integration	0.71	Passed	94.9
GCA_002778355.1	NQII01005112.1	vr1	No	175843	95454	122509	27055	68.18	Orthopolintovirales	Metazoa	Arthropoda	Insecta	Phasmatodea	Phasmatidae	Clitarchus	Clitarchus hookeri	Integration	0.77	Passed	94.9
GCA_002778355.1	NQII01000110.1	vr1	No	1392915	979623	1005666	26043	94.44	Orthopolintovirales	Metazoa	Arthropoda	Insecta	Phasmatodea	Phasmatidae	Clitarchus	Clitarchus hookeri	Integration	0.44	Passed	94.9
GCA_002778355.1	NQII01005982.1	vr1	No	140941	34476	60490	26014	73.91	Orthopolintovirales	Metazoa	Arthropoda	Insecta	Phasmatodea	Phasmatidae	Clitarchus	Clitarchus hookeri	Integration	0.61	Passed	94.9
GCA_002778355.1	NQII01007128.1	vr1	No	102705	48701	74567	25866	66.67	Orthopolintovirales	Metazoa	Arthropoda	Insecta	Phasmatodea	Phasmatidae	Clitarchus	Clitarchus hookeri	Integration	0.72	Passed	94.9
GCA_002778355.1	NQII01011281.1	vr1	No	29396	1212	26786	25574	59.26	Orthopolintovirales	Metazoa	Arthropoda	Insecta	Phasmatodea	Phasmatidae	Clitarchus	Clitarchus hookeri	Integration	0.7	Failed	94.9
GCA_002778355.1	NQII01004746.1	vr1	No	193197	29250	54531	25281	77.27	Orthopolintovirales	Metazoa	Arthropoda	Insecta	Phasmatodea	Phasmatidae	Clitarchus	Clitarchus hookeri	Integration	0.64	Passed	94.9
GCA_002778355.1	NQII01002746.1	vr1	No	321875	57611	82892	25281	82.35	Orthopolintovirales	Metazoa	Arthropoda	Insecta	Phasmatodea	Phasmatidae	Clitarchus	Clitarchus hookeri	Integration	0.65	Passed	94.9
GCA_002778355.1	NQII01000898.1	vr1	No	639067	155228	180274	25046	95.65	Orthopolintovirales	Metazoa	Arthropoda	Insecta	Phasmatodea	Phasmatidae	Clitarchus	Clitarchus hookeri	Integration	0.48	Passed	94.9
GCA_002778355.1	NQII01001843.1	vr1	No	428669	140545	165337	24792	83.33	Orthopolintovirales	Metazoa	Arthropoda	Insecta	Phasmatodea	Phasmatidae	Clitarchus	Clitarchus hookeri	Integration	0.61	Passed	94.9
GCA_002778355.1	NQII01000522.1	vr1	No	814385	687592	712186	24594	41.67	Naldaviricetes	Metazoa	Arthropoda	Insecta	Phasmatodea	Phasmatidae	Clitarchus	Clitarchus hookeri	Integration	1	Failed	94.9
GCA_002778355.1	NQII01009368.1	vr1	No	52416	22492	46655	24163	76.19	Orthopolintovirales	Metazoa	Arthropoda	Insecta	Phasmatodea	Phasmatidae	Clitarchus	Clitarchus hookeri	Integration	0.67	Passed	94.9
GCA_002778355.1	NQII01005386.1	vr1	No	162335	84	24054	23970	71.43	Orthopolintovirales	Metazoa	Arthropoda	Insecta	Phasmatodea	Phasmatidae	Clitarchus	Clitarchus hookeri	Integration	0.71	Passed	94.9
GCA_002778355.1	NQII01001199.1	vr1	No	556296	3763	27659	23896	92.86	Orthopolintovirales	Metazoa	Arthropoda	Insecta	Phasmatodea	Phasmatidae	Clitarchus	Clitarchus hookeri	Integration	0.5	Passed	94.9
GCA_002778355.1	NQII01005913.1	vr1	No	142439	75113	98880	23767	85.71	Orthopolintovirales	Metazoa	Arthropoda	Insecta	Phasmatodea	Phasmatidae	Clitarchus	Clitarchus hookeri	Integration	0.71	Passed	94.9
GCA_002778355.1	NQII01000879.1	vr1	No	1508731	12634	35683	23049	78.95	Orthopolintovirales	Metazoa	Arthropoda	Insecta	Phasmatodea	Phasmatidae	Clitarchus	Clitarchus hookeri	Integration	0.58	Failed	94.9
GCA_002778355.1	NQII01006471.1	vr1	No	122570	27390	49924	22534	64.29	Orthopolintovirales	Metazoa	Arthropoda	Insecta	Phasmatodea	Phasmatidae	Clitarchus	Clitarchus hookeri	Integration	0.43	Passed	94.9
GCA_002778355.1	NQII01002447.1	vr1	No	354397	34627	57155	22528	70	Orthopolintovirales	Metazoa	Arthropoda	Insecta	Phasmatodea	Phasmatidae	Clitarchus	Clitarchus hookeri	Integration	0.65	Passed	94.9
GCA_002778355.1	NQII01004906.1	vr1	No	185079	54794	77055	22261	80	Orthopolintovirales	Metazoa	Arthropoda	Insecta	Phasmatodea	Phasmatidae	Clitarchus	Clitarchus hookeri	Integration	0.7	Passed	94.9
GCA_002778355.1	NQII01003385.1	vr1	No	268486	56899	79135	22236	50	Orthopolintovirales	Metazoa	Arthropoda	Insecta	Phasmatodea	Phasmatidae	Clitarchus	Clitarchus hookeri	Integration	0.67	Passed	94.9
GCA_002778355.1	NQII01000875.1	vr1	No	639508	241169	263363	22194	69.23	Orthopolintovirales	Metazoa	Arthropoda	Insecta	Phasmatodea	Phasmatidae	Clitarchus	Clitarchus hookeri	Integration	0.77	Failed	94.9
GCA_002778355.1	NQII01005660.1	vr1	No	153548	73375	95218	21843	84.62	Orthopolintovirales	Metazoa	Arthropoda	Insecta	Phasmatodea	Phasmatidae	Clitarchus	Clitarchus hookeri	Integration	0.69	Passed	94.9
GCA_002778355.1	NQII01027825.1	vr1	No	25320	1383	23004	21621	85.71	Orthopolintovirales	Metazoa	Arthropoda	Insecta	Phasmatodea	Phasmatidae	Clitarchus	Clitarchus hookeri	Viral contig	0.46	Passed	94.9
GCA_002778355.1	NQII01003104.1	vr1	No	297194	64344	85788	21444	88.89	Orthopolintovirales	Metazoa	Arthropoda	Insecta	Phasmatodea	Phasmatidae	Clitarchus	Clitarchus hookeri	Integration	0.78	Passed	94.9
GCA_002778355.1	NQII01002176.1	vr1	No	383650	229824	250862	21038	80	Orthopolintovirales	Metazoa	Arthropoda	Insecta	Phasmatodea	Phasmatidae	Clitarchus	Clitarchus hookeri	Integration	0.6	Passed	94.9
GCA_002778355.1	NQII01006625.1	vr1	No	136277	1	21036	21035	88.24	Orthopolintovirales	Metazoa	Arthropoda	Insecta	Phasmatodea	Phasmatidae	Clitarchus	Clitarchus hookeri	Integration	0.65	Passed	94.9
GCA_002778355.1	NQII01004880.1	vr1	No	183842	60245	80968	20723	89.47	Orthopolintovirales	Metazoa	Arthropoda	Insecta	Phasmatodea	Phasmatidae	Clitarchus	Clitarchus hookeri	Integration	0.58	Passed	94.9
GCA_002778355.1	NQII01001494.1	vr1	No	490920	99351	120067	20716	63.64	Orthopolintovirales	Metazoa	Arthropoda	Insecta	Phasmatodea	Phasmatidae	Clitarchus	Clitarchus hookeri	Integration	0.82	Passed	94.9
GCA_002778355.1	NQII01000026.1	vr1	No	1918667	24278	44623	20345	76.47	Orthopolintovirales	Metazoa	Arthropoda	Insecta	Phasmatodea	Phasmatidae	Clitarchus	Clitarchus hookeri	Integration	0.41	Passed	94.9
GCA_002778355.1	NQII01000142.1	vr1	No	1287020	366372	386471	20099	75	Orthopolintovirales	Metazoa	Arthropoda	Insecta	Phasmatodea	Phasmatidae	Clitarchus	Clitarchus hookeri	Integration	0.75	Passed	94.9
GCA_002778355.1	NQII01010876.1	vr1	No	44607	21167	41194	20027	83.33	Orthopolintovirales	Metazoa	Arthropoda	Insecta	Phasmatodea	Phasmatidae	Clitarchus	Clitarchus hookeri	Integration	0.92	Passed	94.9
GCA_002778355.1	NQII01001134.1	vr1	No	710437	618562	638452	19890	60	Orthopolintovirales	Metazoa	Arthropoda	Insecta	Phasmatodea	Phasmatidae	Clitarchus	Clitarchus hookeri	Integration	0.7	Failed	94.9
GCA_002778355.1	NQII01001301.1	vr1	No	525526	59866	79643	19777	65	Orthopolintovirales	Metazoa	Arthropoda	Insecta	Phasmatodea	Phasmatidae	Clitarchus	Clitarchus hookeri	Integration	0.65	Passed	94.9
GCA_002778355.1	NQII01001756.1	vr1	No	447449	379294	399069	19775	66.67	Orthopolintovirales	Metazoa	Arthropoda	Insecta	Phasmatodea	Phasmatidae	Clitarchus	Clitarchus hookeri	Integration	0.73	Passed	94.9
GCA_002778355.1	NQII01000298.1	vr1	No	990267	73409	93057	19648	76.47	Orthopolintovirales	Metazoa	Arthropoda	Insecta	Phasmatodea	Phasmatidae	Clitarchus	Clitarchus hookeri	Integration	0.71	Passed	94.9
GCA_002778355.1	NQII01001613.1	vr1	No	464368	823	20461	19638	71.43	Orthopolintovirales	Metazoa	Arthropoda	Insecta	Phasmatodea	Phasmatidae	Clitarchus	Clitarchus hookeri	Integration	0.79	Passed	94.9
GCA_002778355.1	NQII01009160.1	vr1	No	56551	20407	40027	19620	71.43	Orthopolintovirales	Metazoa	Arthropoda	Insecta	Phasmatodea	Phasmatidae	Clitarchus	Clitarchus hookeri	Integration	0.86	Passed	94.9
GCA_002778355.1	NQII01004603.1	vr1	No	197303	75874	95394	19520	66.67	Orthopolintovirales	Metazoa	Arthropoda	Insecta	Phasmatodea	Phasmatidae	Clitarchus	Clitarchus hookeri	Integration	0.56	Failed	94.9
GCA_002778355.1	NQII01000331.1	vr1	No	969934	610064	629564	19500	90	Orthopolintovirales	Metazoa	Arthropoda	Insecta	Phasmatodea	Phasmatidae	Clitarchus	Clitarchus hookeri	Integration	0.4	Failed	94.9
GCA_002778355.1	NQII01000019.1	vr1	No	2005619	147518	166904	19386	80	Orthopolintovirales	Metazoa	Arthropoda	Insecta	Phasmatodea	Phasmatidae	Clitarchus	Clitarchus hookeri	Integration	0.5	Failed	94.9
GCA_002778355.1	NQII01005141.1	vr1	No	173440	26789	46161	19372	72.73	Orthopolintovirales	Metazoa	Arthropoda	Insecta	Phasmatodea	Phasmatidae	Clitarchus	Clitarchus hookeri	Integration	0.82	Failed	94.9
GCA_002778355.1	NQII01002904.1	vr1	No	310988	207616	226862	19246	75	Orthopolintovirales	Metazoa	Arthropoda	Insecta	Phasmatodea	Phasmatidae	Clitarchus	Clitarchus hookeri	Integration	0.6	Passed	94.9
GCA_002778355.1	NQII01001856.1	vr1	No	429957	90759	109799	19040	93.75	Orthopolintovirales	Metazoa	Arthropoda	Insecta	Phasmatodea	Phasmatidae	Clitarchus	Clitarchus hookeri	Integration	0.5	Passed	94.9
GCA_002778355.1	NQII01000703.1	vr1	No	711231	126331	145234	18903	73.68	Orthopolintovirales	Metazoa	Arthropoda	Insecta	Phasmatodea	Phasmatidae	Clitarchus	Clitarchus hookeri	Integration	0.68	Passed	94.9
GCA_002778355.1	NQII01008870.1	vr1	No	61645	5582	24326	18744	59.09	Orthopolintovirales	Metazoa	Arthropoda	Insecta	Phasmatodea	Phasmatidae	Clitarchus	Clitarchus hookeri	Integration	0.77	Passed	94.9
GCA_002778355.1	NQII01006023.1	vr1	No	138101	117383	136125	18742	88	Orthopolintovirales	Metazoa	Arthropoda	Insecta	Phasmatodea	Phasmatidae	Clitarchus	Clitarchus hookeri	Integration	0.48	Passed	94.9
GCA_002778355.1	NQII01004783.1	vr1	No	338099	16419	35008	18589	87.5	Orthopolintovirales	Metazoa	Arthropoda	Insecta	Phasmatodea	Phasmatidae	Clitarchus	Clitarchus hookeri	Integration	0.56	Passed	94.9
GCA_002778355.1	NQII01008821.1	vr1	No	63168	136	18671	18535	60	Orthopolintovirales	Metazoa	Arthropoda	Insecta	Phasmatodea	Phasmatidae	Clitarchus	Clitarchus hookeri	Integration	0.6	Failed	94.9
GCA_002778355.1	NQII01002711.1	vr1	No	324709	165486	184012	18526	47.37	Orthopolintovirales	Metazoa	Arthropoda	Insecta	Phasmatodea	Phasmatidae	Clitarchus	Clitarchus hookeri	Integration	0.84	Passed	94.9
GCA_002778355.1	NQII01002680.1	vr1	No	604232	471123	489468	18345	76.92	Orthopolintovirales	Metazoa	Arthropoda	Insecta	Phasmatodea	Phasmatidae	Clitarchus	Clitarchus hookeri	Integration	0.85	Passed	94.9
GCA_002778355.1	NQII01010017.1	vr1	No	73549	28512	46849	18337	66.67	Orthopolintovirales	Metazoa	Arthropoda	Insecta	Phasmatodea	Phasmatidae	Clitarchus	Clitarchus hookeri	Integration	0.89	Passed	94.9
GCA_002778355.1	NQII01001044.1	vr1	No	584540	141672	159857	18185	87.5	Orthopolintovirales	Metazoa	Arthropoda	Insecta	Phasmatodea	Phasmatidae	Clitarchus	Clitarchus hookeri	Integration	0.69	Passed	94.9
GCA_002778355.1	NQII01000037.1	vr1	No	1812401	68658	86818	18160	63.64	Orthopolintovirales	Metazoa	Arthropoda	Insecta	Phasmatodea	Phasmatidae	Clitarchus	Clitarchus hookeri	Integration	0.91	Passed	94.9
GCA_002778355.1	NQII01005742.1	vr1	No	147361	100262	118380	18118	85.71	Orthopolintovirales	Metazoa	Arthropoda	Insecta	Phasmatodea	Phasmatidae	Clitarchus	Clitarchus hookeri	Integration	0.71	Passed	94.9
GCA_002778355.1	NQII01006280.1	vr1	No	129998	39622	57557	17935	80	Orthopolintovirales	Metazoa	Arthropoda	Insecta	Phasmatodea	Phasmatidae	Clitarchus	Clitarchus hookeri	Integration	0.73	Passed	94.9
GCA_002778355.1	NQII01000332.1	vr1	No	967981	433849	451687	17838	81.82	Orthopolintovirales	Metazoa	Arthropoda	Insecta	Phasmatodea	Phasmatidae	Clitarchus	Clitarchus hookeri	Integration	0.73	Passed	94.9
GCA_002778355.1	NQII01000428.1	vr1	No	882672	242116	259822	17706	77.78	Orthopolintovirales	Metazoa	Arthropoda	Insecta	Phasmatodea	Phasmatidae	Clitarchus	Clitarchus hookeri	Integration	0.56	Failed	94.9
GCA_002778355.1	NQII01001076.1	vr1	No	579859	73911	91576	17665	66.67	Orthopolintovirales	Metazoa	Arthropoda	Insecta	Phasmatodea	Phasmatidae	Clitarchus	Clitarchus hookeri	Integration	0.72	Passed	94.9
GCA_002778355.1	NQII01000989.1	vr1	No	603000	37752	55365	17613	75	Orthopolintovirales	Metazoa	Arthropoda	Insecta	Phasmatodea	Phasmatidae	Clitarchus	Clitarchus hookeri	Integration	0.62	Failed	94.9
GCA_002778355.1	NQII01000003.1	vr1	No	4944527	505059	522659	17600	91.67	Orthopolintovirales	Metazoa	Arthropoda	Insecta	Phasmatodea	Phasmatidae	Clitarchus	Clitarchus hookeri	Integration	0.58	Passed	94.9
GCA_002778355.1	NQII01010194.1	vr1	No	39642	1	17492	17491	93.33	Orthopolintovirales	Metazoa	Arthropoda	Insecta	Phasmatodea	Phasmatidae	Clitarchus	Clitarchus hookeri	Integration	0.67	Passed	94.9
GCA_002778355.1	NQII01001095.1	vr1	No	575758	97807	115208	17401	90.91	Orthopolintovirales	Metazoa	Arthropoda	Insecta	Phasmatodea	Phasmatidae	Clitarchus	Clitarchus hookeri	Integration	0.73	Failed	94.9
GCA_002778355.1	NQII01004785.1	vr1	No	366655	133135	150518	17383	71.43	Orthopolintovirales	Metazoa	Arthropoda	Insecta	Phasmatodea	Phasmatidae	Clitarchus	Clitarchus hookeri	Integration	0.79	Passed	94.9
GCA_002778355.1	NQII01000305.1	vr1	No	1592285	69504	86782	17278	100	Orthopolintovirales	Metazoa	Arthropoda	Insecta	Phasmatodea	Phasmatidae	Clitarchus	Clitarchus hookeri	Integration	0.86	Failed	94.9
GCA_002778355.1	NQII01000302.1	vr1	No	993848	281083	298356	17273	84.62	Orthopolintovirales	Metazoa	Arthropoda	Insecta	Phasmatodea	Phasmatidae	Clitarchus	Clitarchus hookeri	Integration	0.85	Passed	94.9
GCA_002778355.1	NQII01003632.1	vr1	No	249011	21879	39049	17170	76.47	Orthopolintovirales	Metazoa	Arthropoda	Insecta	Phasmatodea	Phasmatidae	Clitarchus	Clitarchus hookeri	Integration	0.65	Passed	94.9
GCA_002778355.1	NQII01000133.1	vr1	No	1347646	204983	221998	17015	69.23	Orthopolintovirales	Metazoa	Arthropoda	Insecta	Phasmatodea	Phasmatidae	Clitarchus	Clitarchus hookeri	Integration	0.77	Passed	94.9
GCA_002778355.1	NQII01000515.1	vr1	No	821036	60387	77385	16998	80	Orthopolintovirales	Metazoa	Arthropoda	Insecta	Phasmatodea	Phasmatidae	Clitarchus	Clitarchus hookeri	Integration	0.73	Passed	94.9
GCA_002778355.1	NQII01005853.1	vr1	No	144204	90809	107733	16924	86.67	Orthopolintovirales	Metazoa	Arthropoda	Insecta	Phasmatodea	Phasmatidae	Clitarchus	Clitarchus hookeri	Integration	0.6	Passed	94.9
GCA_002778355.1	NQII01001103.1	vr1	No	569201	76791	93619	16828	78.57	Orthopolintovirales	Metazoa	Arthropoda	Insecta	Phasmatodea	Phasmatidae	Clitarchus	Clitarchus hookeri	Integration	0.64	Passed	94.9
GCA_002778355.1	NQII01001654.1	vr1	No	456208	190760	207564	16804	100	Orthopolintovirales	Metazoa	Arthropoda	Insecta	Phasmatodea	Phasmatidae	Clitarchus	Clitarchus hookeri	Integration	0.64	Passed	94.9
GCA_002778355.1	NQII01002359.1	vr1	No	358255	39058	55857	16799	57.14	Orthopolintovirales	Metazoa	Arthropoda	Insecta	Phasmatodea	Phasmatidae	Clitarchus	Clitarchus hookeri	Integration	0.79	Passed	94.9
GCA_002778355.1	NQII01008965.1	vr1	No	58954	21456	38250	16794	85.71	Orthopolintovirales	Metazoa	Arthropoda	Insecta	Phasmatodea	Phasmatidae	Clitarchus	Clitarchus hookeri	Integration	0.52	Passed	94.9
GCA_002778355.1	NQII01000802.1	vr1	No	700172	217923	234536	16613	81.82	Orthopolintovirales	Metazoa	Arthropoda	Insecta	Phasmatodea	Phasmatidae	Clitarchus	Clitarchus hookeri	Integration	0.55	Failed	94.9
GCA_002778355.1	NQII01004826.1	vr1	No	187186	120329	136916	16587	85.71	Orthopolintovirales	Metazoa	Arthropoda	Insecta	Phasmatodea	Phasmatidae	Clitarchus	Clitarchus hookeri	Integration	0.71	Passed	94.9
GCA_002778355.1	NQII01004139.1	vr1	No	218781	114348	130930	16582	85.71	Orthopolintovirales	Metazoa	Arthropoda	Insecta	Phasmatodea	Phasmatidae	Clitarchus	Clitarchus hookeri	Integration	0.86	Failed	94.9
GCA_002778355.1	NQII01000492.1	vr1	No	1536145	1084355	1100897	16542	90	Orthopolintovirales	Metazoa	Arthropoda	Insecta	Phasmatodea	Phasmatidae	Clitarchus	Clitarchus hookeri	Integration	0.7	Failed	94.9
GCA_002778355.1	NQII01001336.1	vr1	No	655727	14454	30973	16519	85.71	Orthopolintovirales	Metazoa	Arthropoda	Insecta	Phasmatodea	Phasmatidae	Clitarchus	Clitarchus hookeri	Integration	0.5	Failed	94.9
GCA_002778355.1	NQII01000311.1	vr1	No	1095989	650010	666487	16477	84.62	Orthopolintovirales	Metazoa	Arthropoda	Insecta	Phasmatodea	Phasmatidae	Clitarchus	Clitarchus hookeri	Integration	0.69	Passed	94.9
GCA_002778355.1	NQII01003514.1	vr1	No	505424	42853	59306	16453	70	Orthopolintovirales	Metazoa	Arthropoda	Insecta	Phasmatodea	Phasmatidae	Clitarchus	Clitarchus hookeri	Integration	0.6	Failed	94.9
GCA_002778355.1	NQII01002595.1	vr1	No	337549	320471	336894	16423	81.82	Orthopolintovirales	Metazoa	Arthropoda	Insecta	Phasmatodea	Phasmatidae	Clitarchus	Clitarchus hookeri	Integration	0.64	Failed	94.9
GCA_002778355.1	NQII01000774.1	vr1	No	685095	297331	313746	16415	78.57	Orthopolintovirales	Metazoa	Arthropoda	Insecta	Phasmatodea	Phasmatidae	Clitarchus	Clitarchus hookeri	Integration	0.64	Failed	94.9
GCA_002778355.1	NQII01008645.1	vr1	No	65357	31010	47374	16364	73.33	Orthopolintovirales	Metazoa	Arthropoda	Insecta	Phasmatodea	Phasmatidae	Clitarchus	Clitarchus hookeri	Integration	0.87	Passed	94.9
GCA_002778355.1	NQII01000437.1	vr1	No	872721	59199	75482	16283	86.67	Orthopolintovirales	Metazoa	Arthropoda	Insecta	Phasmatodea	Phasmatidae	Clitarchus	Clitarchus hookeri	Integration	0.67	Passed	94.9
GCA_002778355.1	NQII01000530.1	vr1	No	812438	267623	283886	16263	80	Orthopolintovirales	Metazoa	Arthropoda	Insecta	Phasmatodea	Phasmatidae	Clitarchus	Clitarchus hookeri	Integration	0.65	Passed	94.9
GCA_002778355.1	NQII01002173.1	vr1	No	382565	74741	90930	16189	86.67	Orthopolintovirales	Metazoa	Arthropoda	Insecta	Phasmatodea	Phasmatidae	Clitarchus	Clitarchus hookeri	Integration	0.47	Passed	94.9
GCA_002778355.1	NQII01004870.1	vr1	No	184723	14932	31051	16119	57.14	Orthopolintovirales	Metazoa	Arthropoda	Insecta	Phasmatodea	Phasmatidae	Clitarchus	Clitarchus hookeri	Integration	1	Failed	94.9
GCA_002778355.1	NQII01005664.1	vr1	No	152916	22662	38778	16116	81.25	Orthopolintovirales	Metazoa	Arthropoda	Insecta	Phasmatodea	Phasmatidae	Clitarchus	Clitarchus hookeri	Integration	0.62	Passed	94.9
GCA_002778355.1	NQII01000029.1	vr1	No	1856330	101965	118079	16114	81.25	Orthopolintovirales	Metazoa	Arthropoda	Insecta	Phasmatodea	Phasmatidae	Clitarchus	Clitarchus hookeri	Integration	0.56	Passed	94.9
GCA_002778355.1	NQII01000408.1	vr1	No	904382	193713	209805	16092	76.47	Orthopolintovirales	Metazoa	Arthropoda	Insecta	Phasmatodea	Phasmatidae	Clitarchus	Clitarchus hookeri	Integration	0.65	Passed	94.9
GCA_002778355.1	NQII01000473.1	vr1	No	859487	584145	600087	15942	83.33	Orthopolintovirales	Metazoa	Arthropoda	Insecta	Phasmatodea	Phasmatidae	Clitarchus	Clitarchus hookeri	Integration	0.58	Passed	94.9
GCA_002778355.1	NQII01000909.1	vr1	No	1021305	539503	555372	15869	91.67	Orthopolintovirales	Metazoa	Arthropoda	Insecta	Phasmatodea	Phasmatidae	Clitarchus	Clitarchus hookeri	Integration	0.5	Failed	94.9
GCA_002778355.1	NQII01001477.1	vr1	No	491296	39434	55221	15787	57.14	Orthopolintovirales	Metazoa	Arthropoda	Insecta	Phasmatodea	Phasmatidae	Clitarchus	Clitarchus hookeri	Integration	1	Failed	94.9
GCA_002778355.1	NQII01000189.1	vr1	No	1212597	825089	840846	15757	83.33	Orthopolintovirales	Metazoa	Arthropoda	Insecta	Phasmatodea	Phasmatidae	Clitarchus	Clitarchus hookeri	Integration	0.75	Passed	94.9
GCA_002778355.1	NQII01000104.1	vr1	No	1504412	95568	111263	15695	77.78	Orthopolintovirales	Metazoa	Arthropoda	Insecta	Phasmatodea	Phasmatidae	Clitarchus	Clitarchus hookeri	Integration	0.78	Failed	94.9
GCA_002778355.1	NQII01000005.1	vr1	No	2830676	527380	543025	15645	83.33	Orthopolintovirales	Metazoa	Arthropoda	Insecta	Phasmatodea	Phasmatidae	Clitarchus	Clitarchus hookeri	Integration	0.67	Passed	94.9
GCA_002778355.1	NQII01000597.1	vr1	No	754636	206634	222232	15598	100	Orthopolintovirales	Metazoa	Arthropoda	Insecta	Phasmatodea	Phasmatidae	Clitarchus	Clitarchus hookeri	Integration	1	Passed	94.9
GCA_002778355.1	NQII01000115.1	vr1	No	1361558	213118	228596	15478	81.82	Orthopolintovirales	Metazoa	Arthropoda	Insecta	Phasmatodea	Phasmatidae	Clitarchus	Clitarchus hookeri	Integration	0.73	Passed	94.9
GCA_002778355.1	NQII01000625.1	vr1	No	747715	172664	188125	15461	60	Orthopolintovirales	Metazoa	Arthropoda	Insecta	Phasmatodea	Phasmatidae	Clitarchus	Clitarchus hookeri	Integration	1	Failed	94.9
GCA_002778355.1	NQII01002166.1	vr1	No	389309	244121	259559	15438	93.33	Orthopolintovirales	Metazoa	Arthropoda	Insecta	Phasmatodea	Phasmatidae	Clitarchus	Clitarchus hookeri	Integration	0.53	Passed	94.9
GCA_002778355.1	NQII01001831.1	vr1	No	433047	64138	79500	15362	88.89	Orthopolintovirales	Metazoa	Arthropoda	Insecta	Phasmatodea	Phasmatidae	Clitarchus	Clitarchus hookeri	Integration	0.67	Failed	94.9
GCA_002778355.1	NQII01000708.1	vr1	No	708114	497371	512693	15322	83.33	Orthopolintovirales	Metazoa	Arthropoda	Insecta	Phasmatodea	Phasmatidae	Clitarchus	Clitarchus hookeri	Integration	0.67	Failed	94.9
GCA_002778355.1	NQII01000663.1	vr1	No	1019570	234565	249854	15289	76.47	Orthopolintovirales	Metazoa	Arthropoda	Insecta	Phasmatodea	Phasmatidae	Clitarchus	Clitarchus hookeri	Integration	0.59	Passed	94.9
GCA_002778355.1	NQII01000325.1	vr1	No	1003755	504006	519293	15287	89.47	Orthopolintovirales	Metazoa	Arthropoda	Insecta	Phasmatodea	Phasmatidae	Clitarchus	Clitarchus hookeri	Integration	0.53	Passed	94.9
GCA_002778355.1	NQII01000683.1	vr1	No	1321991	104620	119884	15264	100	Orthopolintovirales	Metazoa	Arthropoda	Insecta	Phasmatodea	Phasmatidae	Clitarchus	Clitarchus hookeri	Integration	0.5	Passed	94.9
GCA_002778355.1	NQII01000867.1	vr1	No	638265	344238	359456	15218	93.33	Orthopolintovirales	Metazoa	Arthropoda	Insecta	Phasmatodea	Phasmatidae	Clitarchus	Clitarchus hookeri	Integration	0.53	Passed	94.9
GCA_002778355.1	NQII01000129.1	vr1	No	1336215	419851	435029	15178	92.86	Orthopolintovirales	Metazoa	Arthropoda	Insecta	Phasmatodea	Phasmatidae	Clitarchus	Clitarchus hookeri	Integration	0.71	Passed	94.9
GCA_002778355.1	NQII01001364.1	vr1	No	510623	339397	354546	15149	72.73	Orthopolintovirales	Metazoa	Arthropoda	Insecta	Phasmatodea	Phasmatidae	Clitarchus	Clitarchus hookeri	Integration	0.64	Passed	94.9
GCA_002778355.1	NQII01000285.1	vr1	No	1011457	20407	35551	15144	75	Orthopolintovirales	Metazoa	Arthropoda	Insecta	Phasmatodea	Phasmatidae	Clitarchus	Clitarchus hookeri	Integration	0.81	Passed	94.9
GCA_002778355.1	NQII01006131.1	vr1	No	132734	501	15619	15118	100	Orthopolintovirales	Metazoa	Arthropoda	Insecta	Phasmatodea	Phasmatidae	Clitarchus	Clitarchus hookeri	Integration	0.88	Failed	94.9
GCA_002778355.1	NQII01002667.1	vr1	No	329515	193808	208892	15084	66.67	Orthopolintovirales	Metazoa	Arthropoda	Insecta	Phasmatodea	Phasmatidae	Clitarchus	Clitarchus hookeri	Integration	0.67	Passed	94.9
GCA_002778355.1	NQII01003232.1	vr1	No	279042	165006	179985	14979	80	Orthopolintovirales	Metazoa	Arthropoda	Insecta	Phasmatodea	Phasmatidae	Clitarchus	Clitarchus hookeri	Integration	0.6	Failed	94.9
GCA_002778355.1	NQII01002074.1	vr1	No	396615	81063	95943	14880	60	Orthopolintovirales	Metazoa	Arthropoda	Insecta	Phasmatodea	Phasmatidae	Clitarchus	Clitarchus hookeri	Integration	0.87	Passed	94.9
GCA_002778355.1	NQII01000111.1	vr1	No	1395261	668122	682967	14845	73.33	Orthopolintovirales	Metazoa	Arthropoda	Insecta	Phasmatodea	Phasmatidae	Clitarchus	Clitarchus hookeri	Integration	0.73	Passed	94.9
GCA_002778355.1	NQII01004774.1	vr1	No	186595	157180	171905	14725	81.82	Orthopolintovirales	Metazoa	Arthropoda	Insecta	Phasmatodea	Phasmatidae	Clitarchus	Clitarchus hookeri	Integration	0.45	Failed	94.9
GCA_002778355.1	NQII01000398.1	vr1	No	905110	530480	545201	14721	78.57	Orthopolintovirales	Metazoa	Arthropoda	Insecta	Phasmatodea	Phasmatidae	Clitarchus	Clitarchus hookeri	Integration	0.79	Passed	94.9
GCA_002778355.1	NQII01001012.1	vr1	No	601089	141066	155759	14693	75	Orthopolintovirales	Metazoa	Arthropoda	Insecta	Phasmatodea	Phasmatidae	Clitarchus	Clitarchus hookeri	Integration	0.83	Passed	94.9
GCA_002778355.1	NQII01002731.1	vr1	No	321270	4050	18719	14669	87.5	Orthopolintovirales	Metazoa	Arthropoda	Insecta	Phasmatodea	Phasmatidae	Clitarchus	Clitarchus hookeri	Integration	0.88	Passed	94.9
GCA_002778355.1	NQII01000028.1	vr1	No	2020504	1066	15728	14662	100	Orthopolintovirales	Metazoa	Arthropoda	Insecta	Phasmatodea	Phasmatidae	Clitarchus	Clitarchus hookeri	Integration	0.75	Failed	94.9
GCA_002778355.1	NQII01001672.1	vr1	No	454941	128980	143559	14579	81.82	Orthopolintovirales	Metazoa	Arthropoda	Insecta	Phasmatodea	Phasmatidae	Clitarchus	Clitarchus hookeri	Integration	0.55	Failed	94.9
GCA_002778355.1	NQII01000580.1	vr1	No	780198	325635	340137	14502	60	Orthopolintovirales	Metazoa	Arthropoda	Insecta	Phasmatodea	Phasmatidae	Clitarchus	Clitarchus hookeri	Integration	1	Passed	94.9
GCA_002778355.1	NQII01003873.1	vr1	No	239337	84001	98500	14499	87.5	Orthopolintovirales	Metazoa	Arthropoda	Insecta	Phasmatodea	Phasmatidae	Clitarchus	Clitarchus hookeri	Integration	0.88	Passed	94.9
GCA_002778355.1	NQII01000459.1	vr1	No	856780	2548	17036	14488	100	Orthopolintovirales	Metazoa	Arthropoda	Insecta	Phasmatodea	Phasmatidae	Clitarchus	Clitarchus hookeri	Integration	0.83	Failed	94.9
GCA_002778355.1	NQII01005799.1	vr1	No	145709	50129	64556	14427	78.57	Orthopolintovirales	Metazoa	Arthropoda	Insecta	Phasmatodea	Phasmatidae	Clitarchus	Clitarchus hookeri	Integration	0.57	Passed	94.9
GCA_002778355.1	NQII01004088.1	vr1	No	224583	159186	173588	14402	85.71	Orthopolintovirales	Metazoa	Arthropoda	Insecta	Phasmatodea	Phasmatidae	Clitarchus	Clitarchus hookeri	Integration	0.5	Failed	94.9
GCA_002778355.1	NQII01000091.1	vr1	No	1475042	610072	624470	14398	92.31	Orthopolintovirales	Metazoa	Arthropoda	Insecta	Phasmatodea	Phasmatidae	Clitarchus	Clitarchus hookeri	Integration	0.46	Failed	94.9
GCA_002778355.1	NQII01000906.1	vr1	No	629025	88985	103373	14388	71.43	Naldaviricetes	Metazoa	Arthropoda	Insecta	Phasmatodea	Phasmatidae	Clitarchus	Clitarchus hookeri	Integration	0.86	Failed	94.9
GCA_002778355.1	NQII01000355.1	vr1	No	1275737	664592	678965	14373	85.71	Orthopolintovirales	Metazoa	Arthropoda	Insecta	Phasmatodea	Phasmatidae	Clitarchus	Clitarchus hookeri	Integration	0.71	Failed	94.9
GCA_002778355.1	NQII01002046.1	vr1	No	400302	307952	322297	14345	88.89	Orthopolintovirales	Metazoa	Arthropoda	Insecta	Phasmatodea	Phasmatidae	Clitarchus	Clitarchus hookeri	Integration	0.78	Failed	94.9
GCA_002778355.1	NQII01000482.1	vr1	No	840362	262677	277001	14324	100	Orthopolintovirales	Metazoa	Arthropoda	Insecta	Phasmatodea	Phasmatidae	Clitarchus	Clitarchus hookeri	Integration	1	Passed	94.9
GCA_002778355.1	NQII01000058.1	vr1	No	1706139	306543	320866	14323	100	Orthopolintovirales	Metazoa	Arthropoda	Insecta	Phasmatodea	Phasmatidae	Clitarchus	Clitarchus hookeri	Integration	0.71	Failed	94.9
GCA_002778355.1	NQII01000160.1	vr1	No	1242018	282678	296996	14318	92.86	Orthopolintovirales	Metazoa	Arthropoda	Insecta	Phasmatodea	Phasmatidae	Clitarchus	Clitarchus hookeri	Integration	0.64	Passed	94.9
GCA_002778355.1	NQII01000308.1	vr1	No	988220	36828	51112	14284	77.78	Orthopolintovirales	Metazoa	Arthropoda	Insecta	Phasmatodea	Phasmatidae	Clitarchus	Clitarchus hookeri	Integration	0.89	Failed	94.9
GCA_002778355.1	NQII01000698.1	vr1	No	712182	500653	514934	14281	90.91	Orthopolintovirales	Metazoa	Arthropoda	Insecta	Phasmatodea	Phasmatidae	Clitarchus	Clitarchus hookeri	Integration	0.73	Failed	94.9
GCA_002778355.1	NQII01001258.1	vr1	No	534869	436987	451255	14268	100	Orthopolintovirales	Metazoa	Arthropoda	Insecta	Phasmatodea	Phasmatidae	Clitarchus	Clitarchus hookeri	Integration	0.5	Passed	94.9
GCA_002778355.1	NQII01000289.1	vr1	No	1001893	59023	73282	14259	77.78	Orthopolintovirales	Metazoa	Arthropoda	Insecta	Phasmatodea	Phasmatidae	Clitarchus	Clitarchus hookeri	Integration	0.89	Passed	94.9
GCA_002778355.1	NQII01000016.1	vr1	No	2120621	111847	126061	14214	46.15	Orthopolintovirales	Metazoa	Arthropoda	Insecta	Phasmatodea	Phasmatidae	Clitarchus	Clitarchus hookeri	Integration	0.69	Passed	94.9
GCA_002778355.1	NQII01006126.1	vr1	No	132912	118225	132422	14197	66.67	Orthopolintovirales	Metazoa	Arthropoda	Insecta	Phasmatodea	Phasmatidae	Clitarchus	Clitarchus hookeri	Integration	0.73	Failed	94.9
GCA_002778355.1	NQII01001175.1	vr1	No	558555	49385	63582	14197	81.82	Orthopolintovirales	Metazoa	Arthropoda	Insecta	Phasmatodea	Phasmatidae	Clitarchus	Clitarchus hookeri	Integration	0.82	Passed	94.9
GCA_002778355.1	NQII01004616.1	vr1	No	194999	174824	188972	14148	71.43	Orthopolintovirales	Metazoa	Arthropoda	Insecta	Phasmatodea	Phasmatidae	Clitarchus	Clitarchus hookeri	Integration	0.71	Failed	94.9
GCA_002778355.1	NQII01002503.1	vr1	No	345161	169909	184045	14136	80	Orthopolintovirales	Metazoa	Arthropoda	Insecta	Phasmatodea	Phasmatidae	Clitarchus	Clitarchus hookeri	Integration	0.73	Passed	94.9
GCA_002778355.1	NQII01001478.1	vr1	No	488548	65574	79669	14095	100	Orthopolintovirales	Metazoa	Arthropoda	Insecta	Phasmatodea	Phasmatidae	Clitarchus	Clitarchus hookeri	Integration	0.75	Failed	94.9
GCA_002778355.1	NQII01003199.1	vr1	No	282841	135743	149704	13961	83.33	Orthopolintovirales	Metazoa	Arthropoda	Insecta	Phasmatodea	Phasmatidae	Clitarchus	Clitarchus hookeri	Integration	0.92	Passed	94.9
GCA_002778355.1	NQII01001975.1	vr1	No	411537	110959	124914	13955	54.55	Orthopolintovirales	Metazoa	Arthropoda	Insecta	Phasmatodea	Phasmatidae	Clitarchus	Clitarchus hookeri	Integration	0.91	Failed	94.9
GCA_002778355.1	NQII01007031.1	vr1	No	107680	83	14004	13921	75	Orthopolintovirales	Metazoa	Arthropoda	Insecta	Phasmatodea	Phasmatidae	Clitarchus	Clitarchus hookeri	Integration	0.67	Passed	94.9
GCA_002778355.1	NQII01010100.1	vr1	No	41685	22941	36839	13898	87.5	Orthopolintovirales	Metazoa	Arthropoda	Insecta	Phasmatodea	Phasmatidae	Clitarchus	Clitarchus hookeri	Integration	0.88	Failed	94.9
GCA_002778355.1	NQII01001437.1	vr1	No	497722	117464	131359	13895	100	Orthopolintovirales	Metazoa	Arthropoda	Insecta	Phasmatodea	Phasmatidae	Clitarchus	Clitarchus hookeri	Integration	0.88	Failed	94.9
GCA_002778355.1	NQII01005216.1	vr1	No	170272	41838	55716	13878	63.64	Orthopolintovirales	Metazoa	Arthropoda	Insecta	Phasmatodea	Phasmatidae	Clitarchus	Clitarchus hookeri	Integration	0.64	Failed	94.9
GCA_002778355.1	NQII01000684.1	vr1	No	712993	185630	199482	13852	90.91	Orthopolintovirales	Metazoa	Arthropoda	Insecta	Phasmatodea	Phasmatidae	Clitarchus	Clitarchus hookeri	Integration	0.36	Failed	94.9
GCA_002778355.1	NQII01000795.1	vr1	No	672219	360005	373790	13785	100	Orthopolintovirales	Metazoa	Arthropoda	Insecta	Phasmatodea	Phasmatidae	Clitarchus	Clitarchus hookeri	Integration	0.55	Failed	94.9
GCA_002778355.1	NQII01006432.1	vr1	No	143865	100850	114589	13739	62.5	Orthopolintovirales	Metazoa	Arthropoda	Insecta	Phasmatodea	Phasmatidae	Clitarchus	Clitarchus hookeri	Integration	0.75	Failed	94.9
GCA_002778355.1	NQII01003718.1	vr1	No	244659	191176	204913	13737	76.92	Orthopolintovirales	Metazoa	Arthropoda	Insecta	Phasmatodea	Phasmatidae	Clitarchus	Clitarchus hookeri	Integration	0.69	Passed	94.9
GCA_002778355.1	NQII01000785.1	vr1	No	678883	60475	74197	13722	90	Orthopolintovirales	Metazoa	Arthropoda	Insecta	Phasmatodea	Phasmatidae	Clitarchus	Clitarchus hookeri	Integration	0.8	Passed	94.9
GCA_002778355.1	NQII01000186.1	vr1	No	1230116	94362	108068	13706	100	Orthopolintovirales	Metazoa	Arthropoda	Insecta	Phasmatodea	Phasmatidae	Clitarchus	Clitarchus hookeri	Integration	1	Passed	94.9
GCA_002778355.1	NQII01000605.1	vr1	No	749986	177381	191084	13703	66.67	Orthopolintovirales	Metazoa	Arthropoda	Insecta	Phasmatodea	Phasmatidae	Clitarchus	Clitarchus hookeri	Integration	1	Failed	94.9
GCA_002778355.1	NQII01003621.1	vr1	No	251318	136927	150605	13678	100	Orthopolintovirales	Metazoa	Arthropoda	Insecta	Phasmatodea	Phasmatidae	Clitarchus	Clitarchus hookeri	Integration	0.64	Failed	94.9
GCA_002778355.1	NQII01000089.1	vr1	No	1925952	1479575	1493241	13666	66.67	Orthopolintovirales	Metazoa	Arthropoda	Insecta	Phasmatodea	Phasmatidae	Clitarchus	Clitarchus hookeri	Integration	1	Failed	94.9
GCA_002778355.1	NQII01000078.1	vr1	No	1663064	57857	71497	13640	93.33	Orthopolintovirales	Metazoa	Arthropoda	Insecta	Phasmatodea	Phasmatidae	Clitarchus	Clitarchus hookeri	Integration	0.53	Passed	94.9
GCA_002778355.1	NQII01024077.1	vr1	No	20466	4488	18075	13587	91.67	Orthopolintovirales	Metazoa	Arthropoda	Insecta	Phasmatodea	Phasmatidae	Clitarchus	Clitarchus hookeri	Viral contig	0.58	Failed	94.9
GCA_002778355.1	NQII01003252.1	vr1	No	277567	208509	222035	13526	100	Orthopolintovirales	Metazoa	Arthropoda	Insecta	Phasmatodea	Phasmatidae	Clitarchus	Clitarchus hookeri	Integration	0.57	Failed	94.9
GCA_002778355.1	NQII01002992.1	vr1	No	298441	222798	236285	13487	81.25	Orthopolintovirales	Metazoa	Arthropoda	Insecta	Phasmatodea	Phasmatidae	Clitarchus	Clitarchus hookeri	Integration	0.69	Failed	94.9
GCA_002778355.1	NQII01004971.1	vr1	No	196938	36012	49449	13437	75	Orthopolintovirales	Metazoa	Arthropoda	Insecta	Phasmatodea	Phasmatidae	Clitarchus	Clitarchus hookeri	Integration	0.88	Failed	94.9
GCA_002778355.1	NQII01002637.1	vr1	No	331122	47748	61173	13425	78.57	Orthopolintovirales	Metazoa	Arthropoda	Insecta	Phasmatodea	Phasmatidae	Clitarchus	Clitarchus hookeri	Integration	0.64	Failed	94.9
GCA_002778355.1	NQII01000007.1	vr1	No	3151257	1021054	1034448	13394	85.71	Orthopolintovirales	Metazoa	Arthropoda	Insecta	Phasmatodea	Phasmatidae	Clitarchus	Clitarchus hookeri	Integration	0.57	Passed	94.9
GCA_002778355.1	NQII01008040.1	vr1	No	79464	24764	38157	13393	100	Orthopolintovirales	Metazoa	Arthropoda	Insecta	Phasmatodea	Phasmatidae	Clitarchus	Clitarchus hookeri	Integration	0.64	Passed	94.9
GCA_002778355.1	NQII01000008.1	vr1	No	2944011	25126	38480	13354	75	Orthopolintovirales	Metazoa	Arthropoda	Insecta	Phasmatodea	Phasmatidae	Clitarchus	Clitarchus hookeri	Integration	0.62	Failed	94.9
GCA_002778355.1	NQII01013008.1	vr1	No	20616	7324	20552	13228	55.56	Orthopolintovirales	Metazoa	Arthropoda	Insecta	Phasmatodea	Phasmatidae	Clitarchus	Clitarchus hookeri	Integration	0.89	Failed	94.9
GCA_002778355.1	NQII01000149.1	vr1	No	1284069	392148	405361	13213	88.89	Orthopolintovirales	Metazoa	Arthropoda	Insecta	Phasmatodea	Phasmatidae	Clitarchus	Clitarchus hookeri	Integration	0.67	Passed	94.9
GCA_002778355.1	NQII01001971.1	vr1	No	514391	237430	250634	13204	88.89	Orthopolintovirales	Metazoa	Arthropoda	Insecta	Phasmatodea	Phasmatidae	Clitarchus	Clitarchus hookeri	Integration	0.67	Passed	94.9
GCA_002778355.1	NQII01015737.1	vr1	No	22265	3	13198	13195	81.82	Orthopolintovirales	Metazoa	Arthropoda	Insecta	Phasmatodea	Phasmatidae	Clitarchus	Clitarchus hookeri	Viral contig	0.82	Passed	94.9
GCA_002778355.1	NQII01000093.1	vr1	No	1461432	1079473	1092621	13148	100	Orthopolintovirales	Metazoa	Arthropoda	Insecta	Phasmatodea	Phasmatidae	Clitarchus	Clitarchus hookeri	Integration	0.7	Failed	94.9
GCA_002778355.1	NQII01000126.1	vr1	No	1380363	13451	26576	13125	88.89	Orthopolintovirales	Metazoa	Arthropoda	Insecta	Phasmatodea	Phasmatidae	Clitarchus	Clitarchus hookeri	Integration	0.56	Failed	94.9
GCA_002778355.1	NQII01011618.1	vr1	No	27554	4571	17676	13105	87.5	Orthopolintovirales	Metazoa	Arthropoda	Insecta	Phasmatodea	Phasmatidae	Clitarchus	Clitarchus hookeri	Integration	1	Passed	94.9
GCA_002778355.1	NQII01000554.1	vr1	No	792135	56018	69119	13101	91.67	Orthopolintovirales	Metazoa	Arthropoda	Insecta	Phasmatodea	Phasmatidae	Clitarchus	Clitarchus hookeri	Integration	0.58	Passed	94.9
GCA_002778355.1	NQII01005450.1	vr1	No	160233	123225	136268	13043	72.73	Orthopolintovirales	Metazoa	Arthropoda	Insecta	Phasmatodea	Phasmatidae	Clitarchus	Clitarchus hookeri	Integration	0.82	Failed	94.9
GCA_002778355.1	NQII01008018.1	vr1	No	81122	45477	58431	12954	58.82	Orthopolintovirales	Metazoa	Arthropoda	Insecta	Phasmatodea	Phasmatidae	Clitarchus	Clitarchus hookeri	Integration	0.59	Passed	94.9
GCA_002778355.1	NQII01002961.1	vr1	No	301795	1	12916	12915	100	Orthopolintovirales	Metazoa	Arthropoda	Insecta	Phasmatodea	Phasmatidae	Clitarchus	Clitarchus hookeri	Integration	0.58	Passed	94.9
GCA_002778355.1	NQII01000238.1	vr1	No	1072352	659207	672092	12885	80	Orthopolintovirales	Metazoa	Arthropoda	Insecta	Phasmatodea	Phasmatidae	Clitarchus	Clitarchus hookeri	Integration	1	Failed	94.9
GCA_002778355.1	NQII01001531.1	vr1	No	570640	209605	222488	12883	66.67	Orthopolintovirales	Metazoa	Arthropoda	Insecta	Phasmatodea	Phasmatidae	Clitarchus	Clitarchus hookeri	Integration	1	Failed	94.9
GCA_002778355.1	NQII01000301.1	vr1	No	1000112	981090	993909	12819	88.24	Orthopolintovirales	Metazoa	Arthropoda	Insecta	Phasmatodea	Phasmatidae	Clitarchus	Clitarchus hookeri	Integration	0.53	Passed	94.9
GCA_002778355.1	NQII01001187.1	vr1	No	560795	107884	120692	12808	83.33	Orthopolintovirales	Metazoa	Arthropoda	Insecta	Phasmatodea	Phasmatidae	Clitarchus	Clitarchus hookeri	Integration	0.67	Failed	94.9
GCA_002778355.1	NQII01002009.1	vr1	No	404471	368983	381779	12796	76.92	Orthopolintovirales	Metazoa	Arthropoda	Insecta	Phasmatodea	Phasmatidae	Clitarchus	Clitarchus hookeri	Integration	0.69	Passed	94.9
GCA_002778355.1	NQII01004705.1	vr1	No	191816	41212	54005	12793	70.59	Orthopolintovirales	Metazoa	Arthropoda	Insecta	Phasmatodea	Phasmatidae	Clitarchus	Clitarchus hookeri	Integration	0.76	Passed	94.9
GCA_002778355.1	NQII01000512.1	vr1	No	820415	593848	606602	12754	90.91	Orthopolintovirales	Metazoa	Arthropoda	Insecta	Phasmatodea	Phasmatidae	Clitarchus	Clitarchus hookeri	Integration	0.64	Failed	94.9
GCA_002778355.1	NQII01001765.1	vr1	No	441377	378527	391277	12750	85.71	Orthopolintovirales	Metazoa	Arthropoda	Insecta	Phasmatodea	Phasmatidae	Clitarchus	Clitarchus hookeri	Integration	0.57	Passed	94.9
GCA_002778355.1	NQII01000481.1	vr1	No	849501	1817	14560	12743	70	Orthopolintovirales	Metazoa	Arthropoda	Insecta	Phasmatodea	Phasmatidae	Clitarchus	Clitarchus hookeri	Integration	0.8	Passed	94.9
GCA_002778355.1	NQII01001396.1	vr1	No	503025	174008	186701	12693	75	Orthopolintovirales	Metazoa	Arthropoda	Insecta	Phasmatodea	Phasmatidae	Clitarchus	Clitarchus hookeri	Integration	0.75	Passed	94.9
GCA_002778355.1	NQII01002021.1	vr1	No	428072	77824	90432	12608	54.55	Orthopolintovirales	Metazoa	Arthropoda	Insecta	Phasmatodea	Phasmatidae	Clitarchus	Clitarchus hookeri	Integration	0.55	Failed	94.9
GCA_002778355.1	NQII01002412.1	vr1	No	355813	288750	301276	12526	75	Orthopolintovirales	Metazoa	Arthropoda	Insecta	Phasmatodea	Phasmatidae	Clitarchus	Clitarchus hookeri	Integration	0.88	Failed	94.9
GCA_002778355.1	NQII01000006.1	vr1	No	2777422	1150425	1162945	12520	90.91	Orthopolintovirales	Metazoa	Arthropoda	Insecta	Phasmatodea	Phasmatidae	Clitarchus	Clitarchus hookeri	Integration	0.64	Passed	94.9
GCA_002778355.1	NQII01000212.1	vr1	No	1200163	125221	137731	12510	90	Orthopolintovirales	Metazoa	Arthropoda	Insecta	Phasmatodea	Phasmatidae	Clitarchus	Clitarchus hookeri	Integration	0.7	Passed	94.9
GCA_002778355.1	NQII01000581.1	vr1	No	1811919	660048	672546	12498	100	Orthopolintovirales	Metazoa	Arthropoda	Insecta	Phasmatodea	Phasmatidae	Clitarchus	Clitarchus hookeri	Integration	0.75	Failed	94.9
GCA_002778355.1	NQII01000903.1	vr1	No	632830	378392	390865	12473	84.62	Orthopolintovirales	Metazoa	Arthropoda	Insecta	Phasmatodea	Phasmatidae	Clitarchus	Clitarchus hookeri	Integration	0.54	Passed	94.9
GCA_002778355.1	NQII01000184.1	vr1	No	1159878	468394	480848	12454	87.5	Orthopolintovirales	Metazoa	Arthropoda	Insecta	Phasmatodea	Phasmatidae	Clitarchus	Clitarchus hookeri	Integration	0.75	Passed	94.9
GCA_002778355.1	NQII01000280.1	vr1	No	1187267	137900	150324	12424	77.78	Orthopolintovirales	Metazoa	Arthropoda	Insecta	Phasmatodea	Phasmatidae	Clitarchus	Clitarchus hookeri	Integration	0.78	Passed	94.9
GCA_002778355.1	NQII01000776.1	vr1	No	682466	289176	301558	12382	80	Orthopolintovirales	Metazoa	Arthropoda	Insecta	Phasmatodea	Phasmatidae	Clitarchus	Clitarchus hookeri	Integration	0.8	Failed	94.9
GCA_002778355.1	NQII01000351.1	vr1	No	951488	198800	211120	12320	100	Orthopolintovirales	Metazoa	Arthropoda	Insecta	Phasmatodea	Phasmatidae	Clitarchus	Clitarchus hookeri	Integration	0.86	Passed	94.9
GCA_002778355.1	NQII01006324.1	vr1	No	126910	114273	126569	12296	90	Orthopolintovirales	Metazoa	Arthropoda	Insecta	Phasmatodea	Phasmatidae	Clitarchus	Clitarchus hookeri	Integration	0.5	Failed	94.9
GCA_002778355.1	NQII01001575.1	vr1	No	475542	6132	18418	12286	77.78	Orthopolintovirales	Metazoa	Arthropoda	Insecta	Phasmatodea	Phasmatidae	Clitarchus	Clitarchus hookeri	Integration	0.56	Failed	94.9
GCA_002778355.1	NQII01000201.1	vr1	No	1143916	749081	761359	12278	80	Orthopolintovirales	Metazoa	Arthropoda	Insecta	Phasmatodea	Phasmatidae	Clitarchus	Clitarchus hookeri	Integration	0.67	Passed	94.9
GCA_002778355.1	NQII01000074.1	vr1	No	1509989	382173	394443	12270	83.33	Orthopolintovirales	Metazoa	Arthropoda	Insecta	Phasmatodea	Phasmatidae	Clitarchus	Clitarchus hookeri	Integration	0.67	Passed	94.9
GCA_002778355.1	NQII01001757.1	vr1	No	445936	230754	242968	12214	73.33	Orthopolintovirales	Metazoa	Arthropoda	Insecta	Phasmatodea	Phasmatidae	Clitarchus	Clitarchus hookeri	Integration	0.73	Passed	94.9
GCA_002778355.1	NQII01001167.1	vr1	No	557008	187106	199247	12141	100	Orthopolintovirales	Metazoa	Arthropoda	Insecta	Phasmatodea	Phasmatidae	Clitarchus	Clitarchus hookeri	Integration	0.5	Failed	94.9
GCA_002778355.1	NQII01012405.1	vr1	No	23386	3663	15755	12092	54.55	Orthopolintovirales	Metazoa	Arthropoda	Insecta	Phasmatodea	Phasmatidae	Clitarchus	Clitarchus hookeri	Integration	0.64	Failed	94.9
GCA_002778355.1	NQII01002479.1	vr1	No	365788	89754	101783	12029	50	Orthopolintovirales	Metazoa	Arthropoda	Insecta	Phasmatodea	Phasmatidae	Clitarchus	Clitarchus hookeri	Integration	1	Failed	94.9
GCA_002778355.1	NQII01000622.1	vr1	No	748851	439770	451759	11989	75	Orthopolintovirales	Metazoa	Arthropoda	Insecta	Phasmatodea	Phasmatidae	Clitarchus	Clitarchus hookeri	Integration	0.88	Passed	94.9
GCA_002778355.1	NQII01000248.1	vr1	No	1071331	1031418	1043406	11988	80	Orthopolintovirales	Metazoa	Arthropoda	Insecta	Phasmatodea	Phasmatidae	Clitarchus	Clitarchus hookeri	Integration	0.8	Failed	94.9
GCA_002778355.1	NQII01002694.1	vr1	No	524265	83606	95581	11975	100	Orthopolintovirales	Metazoa	Arthropoda	Insecta	Phasmatodea	Phasmatidae	Clitarchus	Clitarchus hookeri	Integration	1	Failed	94.9
GCA_002778355.1	NQII01000828.1	vr1	No	804335	204884	216829	11945	88.89	Orthopolintovirales	Metazoa	Arthropoda	Insecta	Phasmatodea	Phasmatidae	Clitarchus	Clitarchus hookeri	Integration	0.67	Failed	94.9
GCA_002778355.1	NQII01000457.1	vr1	No	858453	115475	127367	11892	100	Orthopolintovirales	Metazoa	Arthropoda	Insecta	Phasmatodea	Phasmatidae	Clitarchus	Clitarchus hookeri	Integration	0.44	Passed	94.9
GCA_002778355.1	NQII01007011.1	vr1	No	103406	1	11845	11844	62.5	Orthopolintovirales	Metazoa	Arthropoda	Insecta	Phasmatodea	Phasmatidae	Clitarchus	Clitarchus hookeri	Integration	0.75	Failed	94.9
GCA_002778355.1	NQII01010025.1	vr1	No	44007	31793	43609	11816	55.56	Naldaviricetes	Metazoa	Arthropoda	Insecta	Phasmatodea	Phasmatidae	Clitarchus	Clitarchus hookeri	Integration	1	Passed	94.9
GCA_002778355.1	NQII01001176.1	vr1	No	557985	3988	15774	11786	81.82	Orthopolintovirales	Metazoa	Arthropoda	Insecta	Phasmatodea	Phasmatidae	Clitarchus	Clitarchus hookeri	Integration	0.64	Failed	94.9
GCA_002778355.1	NQII01004063.1	vr1	No	224707	149719	161494	11775	55.56	Orthopolintovirales	Metazoa	Arthropoda	Insecta	Phasmatodea	Phasmatidae	Clitarchus	Clitarchus hookeri	Integration	0.89	Failed	94.9
GCA_002778355.1	NQII01001447.1	vr1	No	497766	95609	107348	11739	85.71	Orthopolintovirales	Metazoa	Arthropoda	Insecta	Phasmatodea	Phasmatidae	Clitarchus	Clitarchus hookeri	Integration	0.71	Passed	94.9
GCA_002778355.1	NQII01001561.1	vr1	No	482768	12958	24649	11691	100	Orthopolintovirales	Metazoa	Arthropoda	Insecta	Phasmatodea	Phasmatidae	Clitarchus	Clitarchus hookeri	Integration	0.75	Failed	94.9
GCA_002778355.1	NQII01008131.1	vr1	No	85647	1	11645	11644	100	Orthopolintovirales	Metazoa	Arthropoda	Insecta	Phasmatodea	Phasmatidae	Clitarchus	Clitarchus hookeri	Integration	0.8	Failed	94.9
GCA_002778355.1	NQII01000070.1	vr1	No	1551877	114393	125965	11572	87.5	Orthopolintovirales	Metazoa	Arthropoda	Insecta	Phasmatodea	Phasmatidae	Clitarchus	Clitarchus hookeri	Integration	0.62	Failed	94.9
GCA_002778355.1	NQII01001195.1	vr1	No	547905	127915	139465	11550	80	Orthopolintovirales	Metazoa	Arthropoda	Insecta	Phasmatodea	Phasmatidae	Clitarchus	Clitarchus hookeri	Integration	0.6	Passed	94.9
GCA_002778355.1	NQII01000432.1	vr1	No	880563	190329	201834	11505	100	Orthopolintovirales	Metazoa	Arthropoda	Insecta	Phasmatodea	Phasmatidae	Clitarchus	Clitarchus hookeri	Integration	0.83	Passed	94.9
GCA_002778355.1	NQII01005659.1	vr1	No	153019	82360	93808	11448	94.74	Orthopolintovirales	Metazoa	Arthropoda	Insecta	Phasmatodea	Phasmatidae	Clitarchus	Clitarchus hookeri	Integration	0.47	Passed	94.9
GCA_002778355.1	NQII01000467.1	vr1	No	858822	10390	21786	11396	84.62	Orthopolintovirales	Metazoa	Arthropoda	Insecta	Phasmatodea	Phasmatidae	Clitarchus	Clitarchus hookeri	Integration	0.62	Passed	94.9
GCA_002778355.1	NQII01000306.1	vr1	No	1055289	343719	355024	11305	100	Orthopolintovirales	Metazoa	Arthropoda	Insecta	Phasmatodea	Phasmatidae	Clitarchus	Clitarchus hookeri	Integration	0.67	Failed	94.9
GCA_002778355.1	NQII01005182.1	vr1	No	169983	39854	51157	11303	76.92	Orthopolintovirales	Metazoa	Arthropoda	Insecta	Phasmatodea	Phasmatidae	Clitarchus	Clitarchus hookeri	Integration	0.77	Passed	94.9
GCA_002778355.1	NQII01002669.1	vr1	No	328186	89453	100739	11286	81.82	Orthopolintovirales	Metazoa	Arthropoda	Insecta	Phasmatodea	Phasmatidae	Clitarchus	Clitarchus hookeri	Integration	0.64	Failed	94.9
GCA_002778355.1	NQII01004950.1	vr1	No	346729	138240	149502	11262	75	Orthopolintovirales	Metazoa	Arthropoda	Insecta	Phasmatodea	Phasmatidae	Clitarchus	Clitarchus hookeri	Integration	0.88	Failed	94.9
GCA_002778355.1	NQII01000947.1	vr1	No	616479	167900	179151	11251	91.67	Orthopolintovirales	Metazoa	Arthropoda	Insecta	Phasmatodea	Phasmatidae	Clitarchus	Clitarchus hookeri	Integration	0.58	Passed	94.9
GCA_002778355.1	NQII01001360.1	vr1	No	517607	42740	53967	11227	100	Orthopolintovirales	Metazoa	Arthropoda	Insecta	Phasmatodea	Phasmatidae	Clitarchus	Clitarchus hookeri	Integration	0.38	Failed	94.9
GCA_002778355.1	NQII01005396.1	vr1	No	175414	94674	105855	11181	66.67	Orthopolintovirales	Metazoa	Arthropoda	Insecta	Phasmatodea	Phasmatidae	Clitarchus	Clitarchus hookeri	Integration	1	Passed	94.9
GCA_002778355.1	NQII01005283.1	vr1	No	174584	21548	32728	11180	90	Orthopolintovirales	Metazoa	Arthropoda	Insecta	Phasmatodea	Phasmatidae	Clitarchus	Clitarchus hookeri	Integration	0.6	Passed	94.9
GCA_002778355.1	NQII01000905.1	vr1	No	635592	565581	576726	11145	50	Orthopolintovirales	Metazoa	Arthropoda	Insecta	Phasmatodea	Phasmatidae	Clitarchus	Clitarchus hookeri	Integration	1	Passed	94.9
GCA_002778355.1	NQII01001571.1	vr1	No	470850	433033	444112	11079	58.33	Orthopolintovirales	Metazoa	Arthropoda	Insecta	Phasmatodea	Phasmatidae	Clitarchus	Clitarchus hookeri	Integration	0.75	Passed	94.9
GCA_002778355.1	NQII01002787.1	vr1	No	317970	187568	198581	11013	90	Orthopolintovirales	Metazoa	Arthropoda	Insecta	Phasmatodea	Phasmatidae	Clitarchus	Clitarchus hookeri	Integration	0.7	Passed	94.9
GCA_002778355.1	NQII01002014.1	vr1	No	404406	17818	28729	10911	93.75	Orthopolintovirales	Metazoa	Arthropoda	Insecta	Phasmatodea	Phasmatidae	Clitarchus	Clitarchus hookeri	Integration	0.5	Passed	94.9
GCA_002778355.1	NQII01000480.1	vr1	No	860860	44827	55724	10897	100	Orthopolintovirales	Metazoa	Arthropoda	Insecta	Phasmatodea	Phasmatidae	Clitarchus	Clitarchus hookeri	Integration	0.47	Passed	94.9
GCA_002778355.1	NQII01000848.1	vr1	No	656727	127726	138616	10890	50	Orthopolintovirales	Metazoa	Arthropoda	Insecta	Phasmatodea	Phasmatidae	Clitarchus	Clitarchus hookeri	Integration	1	Passed	94.9
GCA_002778355.1	NQII01004147.1	vr1	No	221980	65661	76529	10868	66.67	Orthopolintovirales	Metazoa	Arthropoda	Insecta	Phasmatodea	Phasmatidae	Clitarchus	Clitarchus hookeri	Integration	0.83	Failed	94.9
GCA_002778355.1	NQII01000397.1	vr1	No	1440741	17946	28807	10861	100	Orthopolintovirales	Metazoa	Arthropoda	Insecta	Phasmatodea	Phasmatidae	Clitarchus	Clitarchus hookeri	Integration	1	Passed	94.9
GCA_002778355.1	NQII01000042.1	vr1	No	1713598	223960	234817	10857	100	Orthopolintovirales	Metazoa	Arthropoda	Insecta	Phasmatodea	Phasmatidae	Clitarchus	Clitarchus hookeri	Integration	0.67	Failed	94.9
GCA_002778355.1	NQII01000185.1	vr1	No	1162819	13955	24796	10841	100	Orthopolintovirales	Metazoa	Arthropoda	Insecta	Phasmatodea	Phasmatidae	Clitarchus	Clitarchus hookeri	Integration	0.83	Failed	94.9
GCA_002778355.1	NQII01000681.1	vr1	No	716621	181349	192181	10832	100	Orthopolintovirales	Metazoa	Arthropoda	Insecta	Phasmatodea	Phasmatidae	Clitarchus	Clitarchus hookeri	Integration	0.83	Passed	94.9
GCA_002778355.1	NQII01002921.1	vr1	No	310672	139634	150460	10826	76.92	Orthopolintovirales	Metazoa	Arthropoda	Insecta	Phasmatodea	Phasmatidae	Clitarchus	Clitarchus hookeri	Integration	0.85	Passed	94.9
GCA_002778355.1	NQII01008221.1	vr1	No	74842	37162	47931	10769	80	Orthopolintovirales	Metazoa	Arthropoda	Insecta	Phasmatodea	Phasmatidae	Clitarchus	Clitarchus hookeri	Integration	0.8	Failed	94.9
GCA_002778355.1	NQII01002861.1	vr1	No	307492	284255	294992	10737	83.33	Orthopolintovirales	Metazoa	Arthropoda	Insecta	Phasmatodea	Phasmatidae	Clitarchus	Clitarchus hookeri	Integration	0.75	Passed	94.9
GCA_002778355.1	NQII01015227.1	vr1	No	16354	1816	12532	10716	57.14	Orthopolintovirales	Metazoa	Arthropoda	Insecta	Phasmatodea	Phasmatidae	Clitarchus	Clitarchus hookeri	Integration	0.93	Passed	94.9
GCA_002778355.1	NQII01001117.1	vr1	No	569301	483346	494006	10660	71.43	Orthopolintovirales	Metazoa	Arthropoda	Insecta	Phasmatodea	Phasmatidae	Clitarchus	Clitarchus hookeri	Integration	0.86	Failed	94.9
GCA_002778355.1	NQII01004564.1	vr1	No	199717	69808	80458	10650	42.86	Orthopolintovirales	Metazoa	Arthropoda	Insecta	Phasmatodea	Phasmatidae	Clitarchus	Clitarchus hookeri	Integration	1	Passed	94.9
GCA_002778355.1	NQII01000964.1	vr1	No	623482	346891	357494	10603	85.71	Orthopolintovirales	Metazoa	Arthropoda	Insecta	Phasmatodea	Phasmatidae	Clitarchus	Clitarchus hookeri	Integration	0.71	Passed	94.9
GCA_002778355.1	NQII01000675.1	vr1	No	721587	49507	60105	10598	88.89	Orthopolintovirales	Metazoa	Arthropoda	Insecta	Phasmatodea	Phasmatidae	Clitarchus	Clitarchus hookeri	Integration	0.89	Passed	94.9
GCA_002778355.1	NQII01007337.1	vr1	No	96690	29853	40351	10498	88.89	Orthopolintovirales	Metazoa	Arthropoda	Insecta	Phasmatodea	Phasmatidae	Clitarchus	Clitarchus hookeri	Integration	0.56	Failed	94.9
GCA_002778355.1	NQII01000043.1	vr1	No	1712072	738205	748662	10457	100	Orthopolintovirales	Metazoa	Arthropoda	Insecta	Phasmatodea	Phasmatidae	Clitarchus	Clitarchus hookeri	Integration	0.75	Failed	94.9
GCA_002778355.1	NQII01002184.1	vr1	No	383433	142785	153225	10440	100	Orthopolintovirales	Metazoa	Arthropoda	Insecta	Phasmatodea	Phasmatidae	Clitarchus	Clitarchus hookeri	Integration	1	Failed	94.9
GCA_002778355.1	NQII01000041.1	vr1	No	1772958	51519	61919	10400	83.33	Orthopolintovirales	Metazoa	Arthropoda	Insecta	Phasmatodea	Phasmatidae	Clitarchus	Clitarchus hookeri	Integration	0.75	Passed	94.9
GCA_002778355.1	NQII01003649.1	vr1	No	252571	36437	46744	10307	62.5	Orthopolintovirales	Metazoa	Arthropoda	Insecta	Phasmatodea	Phasmatidae	Clitarchus	Clitarchus hookeri	Integration	0.88	Failed	94.9
GCA_002778355.1	NQII01003759.1	vr1	No	242751	79050	89352	10302	85.71	Orthopolintovirales	Metazoa	Arthropoda	Insecta	Phasmatodea	Phasmatidae	Clitarchus	Clitarchus hookeri	Integration	0.86	Failed	94.9
GCA_002778355.1	NQII01000051.1	vr1	No	1685179	289196	299483	10287	66.67	Orthopolintovirales	Metazoa	Arthropoda	Insecta	Phasmatodea	Phasmatidae	Clitarchus	Clitarchus hookeri	Integration	0.83	Passed	94.9
GCA_002778355.1	NQII01000260.1	vr1	No	1049586	58455	68669	10214	100	Orthopolintovirales	Metazoa	Arthropoda	Insecta	Phasmatodea	Phasmatidae	Clitarchus	Clitarchus hookeri	Integration	0.5	Passed	94.9
GCA_002778355.1	NQII01004629.1	vr1	No	203425	133966	144174	10208	83.33	Orthopolintovirales	Metazoa	Arthropoda	Insecta	Phasmatodea	Phasmatidae	Clitarchus	Clitarchus hookeri	Integration	0.75	Passed	94.9
GCA_002778355.1	NQII01003018.1	vr1	No	315327	82853	93056	10203	70	Orthopolintovirales	Metazoa	Arthropoda	Insecta	Phasmatodea	Phasmatidae	Clitarchus	Clitarchus hookeri	Integration	0.9	Passed	94.9
GCA_002778355.1	NQII01000384.1	vr1	No	1216599	10865	21041	10176	100	Orthopolintovirales	Metazoa	Arthropoda	Insecta	Phasmatodea	Phasmatidae	Clitarchus	Clitarchus hookeri	Integration	1	Failed	94.9
GCA_002778355.1	NQII01004916.1	vr1	No	182324	111373	121527	10154	85.71	Orthopolintovirales	Metazoa	Arthropoda	Insecta	Phasmatodea	Phasmatidae	Clitarchus	Clitarchus hookeri	Integration	0.71	Failed	94.9
GCA_002778355.1	NQII01003931.1	vr1	No	231575	13813	23966	10153	71.43	Orthopolintovirales	Metazoa	Arthropoda	Insecta	Phasmatodea	Phasmatidae	Clitarchus	Clitarchus hookeri	Integration	1	Passed	94.9
GCA_002778355.1	NQII01000511.1	vr1	No	823449	705678	715814	10136	100	Orthopolintovirales	Metazoa	Arthropoda	Insecta	Phasmatodea	Phasmatidae	Clitarchus	Clitarchus hookeri	Integration	1	Failed	94.9
GCA_002778355.1	NQII01003082.1	vr1	No	290518	179739	189857	10118	100	Orthopolintovirales	Metazoa	Arthropoda	Insecta	Phasmatodea	Phasmatidae	Clitarchus	Clitarchus hookeri	Integration	1	Passed	94.9
GCA_002778355.1	NQII01020595.1	vr1	No	15251	3	9954	9951	100	Orthopolintovirales	Metazoa	Arthropoda	Insecta	Phasmatodea	Phasmatidae	Clitarchus	Clitarchus hookeri	Viral contig	0.75	Failed	94.9
GCA_002778355.1	NQII01000113.1	vr1	No	1399775	146293	156202	9909	100	Orthopolintovirales	Metazoa	Arthropoda	Insecta	Phasmatodea	Phasmatidae	Clitarchus	Clitarchus hookeri	Integration	0.57	Passed	94.9
GCA_002778355.1	NQII01001097.1	vr1	No	572533	541731	551568	9837	77.78	Orthopolintovirales	Metazoa	Arthropoda	Insecta	Phasmatodea	Phasmatidae	Clitarchus	Clitarchus hookeri	Integration	0.89	Passed	94.9
GCA_002778355.1	NQII01020949.1	vr1	No	21410	7315	17084	9769	60	Orthopolintovirales	Metazoa	Arthropoda	Insecta	Phasmatodea	Phasmatidae	Clitarchus	Clitarchus hookeri	Integration	0.8	Failed	94.9
GCA_002778355.1	NQII01003778.1	vr1	No	243290	175174	184907	9733	100	Orthopolintovirales	Metazoa	Arthropoda	Insecta	Phasmatodea	Phasmatidae	Clitarchus	Clitarchus hookeri	Integration	0.71	Failed	94.9
GCA_002778355.1	NQII01000642.1	vr1	No	735938	5499	15216	9717	100	Orthopolintovirales	Metazoa	Arthropoda	Insecta	Phasmatodea	Phasmatidae	Clitarchus	Clitarchus hookeri	Integration	0.5	Failed	94.9
GCA_002778355.1	NQII01004957.1	vr1	No	178361	31674	41269	9595	100	Orthopolintovirales	Metazoa	Arthropoda	Insecta	Phasmatodea	Phasmatidae	Clitarchus	Clitarchus hookeri	Integration	0.46	Passed	94.9
GCA_002778355.1	NQII01001183.1	vr1	No	558627	41256	50788	9532	75	Orthopolintovirales	Metazoa	Arthropoda	Insecta	Phasmatodea	Phasmatidae	Clitarchus	Clitarchus hookeri	Integration	0.75	Failed	94.9
GCA_002778355.1	NQII01001798.1	vr1	No	435525	190208	199734	9526	100	Orthopolintovirales	Metazoa	Arthropoda	Insecta	Phasmatodea	Phasmatidae	Clitarchus	Clitarchus hookeri	Integration	0.5	Failed	94.9
GCA_002778355.1	NQII01008240.1	vr1	No	76679	46700	56208	9508	55.56	Orthopolintovirales	Metazoa	Arthropoda	Insecta	Phasmatodea	Phasmatidae	Clitarchus	Clitarchus hookeri	Integration	0.67	Failed	94.9
GCA_002778355.1	NQII01000087.1	vr1	No	1453835	64370	73870	9500	85.71	Orthopolintovirales	Metazoa	Arthropoda	Insecta	Phasmatodea	Phasmatidae	Clitarchus	Clitarchus hookeri	Integration	0.57	Failed	94.9
GCA_002778355.1	NQII01000021.1	vr1	No	1922111	1770027	1779471	9444	100	Orthopolintovirales	Metazoa	Arthropoda	Insecta	Phasmatodea	Phasmatidae	Clitarchus	Clitarchus hookeri	Integration	1	Passed	94.9
GCA_002778355.1	NQII01001988.1	vr1	No	408435	107442	116867	9425	71.43	Orthopolintovirales	Metazoa	Arthropoda	Insecta	Phasmatodea	Phasmatidae	Clitarchus	Clitarchus hookeri	Integration	0.71	Failed	94.9
GCA_002778355.1	NQII01002540.1	vr1	No	356054	139253	148653	9400	80	Orthopolintovirales	Metazoa	Arthropoda	Insecta	Phasmatodea	Phasmatidae	Clitarchus	Clitarchus hookeri	Integration	0.8	Failed	94.9
GCA_002778355.1	NQII01000157.1	vr1	No	1280976	189161	198560	9399	100	Orthopolintovirales	Metazoa	Arthropoda	Insecta	Phasmatodea	Phasmatidae	Clitarchus	Clitarchus hookeri	Integration	0.57	Failed	94.9
GCA_002778355.1	NQII01000002.1	vr1	No	2862301	2430	11784	9354	80	Orthopolintovirales	Metazoa	Arthropoda	Insecta	Phasmatodea	Phasmatidae	Clitarchus	Clitarchus hookeri	Integration	0.6	Passed	94.9
GCA_002778355.1	NQII01000044.1	vr1	No	1743629	913431	922768	9337	100	Orthopolintovirales	Metazoa	Arthropoda	Insecta	Phasmatodea	Phasmatidae	Clitarchus	Clitarchus hookeri	Integration	1	Failed	94.9
GCA_002778355.1	NQII01002152.1	vr1	No	387817	334645	343974	9329	62.5	Orthopolintovirales	Metazoa	Arthropoda	Insecta	Phasmatodea	Phasmatidae	Clitarchus	Clitarchus hookeri	Integration	0.75	Failed	94.9
GCA_002778355.1	NQII01000576.1	vr1	No	777602	88068	97364	9296	88.24	Orthopolintovirales	Metazoa	Arthropoda	Insecta	Phasmatodea	Phasmatidae	Clitarchus	Clitarchus hookeri	Integration	0.59	Passed	94.9
GCA_002778355.1	NQII01000770.1	vr1	No	870199	44078	53351	9273	83.33	Orthopolintovirales	Metazoa	Arthropoda	Insecta	Phasmatodea	Phasmatidae	Clitarchus	Clitarchus hookeri	Integration	0.67	Failed	94.9
GCA_002778355.1	NQII01002000.1	vr1	No	415152	374223	383493	9270	60	Orthopolintovirales	Metazoa	Arthropoda	Insecta	Phasmatodea	Phasmatidae	Clitarchus	Clitarchus hookeri	Integration	1	Passed	94.9
GCA_002778355.1	NQII01004515.1	vr1	No	202246	134915	144144	9229	71.43	Orthopolintovirales	Metazoa	Arthropoda	Insecta	Phasmatodea	Phasmatidae	Clitarchus	Clitarchus hookeri	Integration	1	Passed	94.9
GCA_002778355.1	NQII01000237.1	vr1	No	1176356	89314	98542	9228	100	Orthopolintovirales	Metazoa	Arthropoda	Insecta	Phasmatodea	Phasmatidae	Clitarchus	Clitarchus hookeri	Integration	0.57	Passed	94.9
GCA_002778355.1	NQII01004017.1	vr1	No	230369	36566	45791	9225	85.71	Orthopolintovirales	Metazoa	Arthropoda	Insecta	Phasmatodea	Phasmatidae	Clitarchus	Clitarchus hookeri	Integration	1	Failed	94.9
GCA_002778355.1	NQII01002177.1	vr1	No	391261	121875	131072	9197	100	Orthopolintovirales	Metazoa	Arthropoda	Insecta	Phasmatodea	Phasmatidae	Clitarchus	Clitarchus hookeri	Integration	0.75	Passed	94.9
GCA_002778355.1	NQII01007317.1	vr1	No	98227	57399	66536	9137	100	Orthopolintovirales	Metazoa	Arthropoda	Insecta	Phasmatodea	Phasmatidae	Clitarchus	Clitarchus hookeri	Integration	0.83	Failed	94.9
GCA_002778355.1	NQII01004130.1	vr1	No	348376	93958	103090	9132	75	Orthopolintovirales	Metazoa	Arthropoda	Insecta	Phasmatodea	Phasmatidae	Clitarchus	Clitarchus hookeri	Integration	1	Passed	94.9
GCA_002778355.1	NQII01054537.1	vr1	No	9968	249	9377	9128	60	Orthopolintovirales	Metazoa	Arthropoda	Insecta	Phasmatodea	Phasmatidae	Clitarchus	Clitarchus hookeri	Integration	0.9	Passed	94.9
GCA_002778355.1	NQII01002402.1	vr1	No	358881	58647	67762	9115	92.86	Orthopolintovirales	Metazoa	Arthropoda	Insecta	Phasmatodea	Phasmatidae	Clitarchus	Clitarchus hookeri	Integration	0.5	Passed	94.9
GCA_002778355.1	NQII01000574.1	vr1	No	794859	169557	178610	9053	57.14	Orthopolintovirales	Metazoa	Arthropoda	Insecta	Phasmatodea	Phasmatidae	Clitarchus	Clitarchus hookeri	Integration	0.86	Failed	94.9
GCA_002778355.1	NQII01000603.1	vr1	No	912067	15299	24351	9052	66.67	Orthopolintovirales	Metazoa	Arthropoda	Insecta	Phasmatodea	Phasmatidae	Clitarchus	Clitarchus hookeri	Integration	1	Failed	94.9
GCA_002778355.1	NQII01006934.1	vr1	No	105833	50059	59105	9046	83.33	Orthopolintovirales	Metazoa	Arthropoda	Insecta	Phasmatodea	Phasmatidae	Clitarchus	Clitarchus hookeri	Integration	0.67	Failed	94.9
GCA_002778355.1	NQII01001848.1	vr1	No	428442	249487	258386	8899	57.14	Orthopolintovirales	Metazoa	Arthropoda	Insecta	Phasmatodea	Phasmatidae	Clitarchus	Clitarchus hookeri	Integration	0.71	Failed	94.9
GCA_002778355.1	NQII01006858.1	vr1	No	113967	29027	37916	8889	90	Orthopolintovirales	Metazoa	Arthropoda	Insecta	Phasmatodea	Phasmatidae	Clitarchus	Clitarchus hookeri	Integration	0.8	Passed	94.9
GCA_002778355.1	NQII01003437.1	vr1	No	262877	209518	218406	8888	100	Orthopolintovirales	Metazoa	Arthropoda	Insecta	Phasmatodea	Phasmatidae	Clitarchus	Clitarchus hookeri	Integration	0.71	Passed	94.9
GCA_002778355.1	NQII01004271.1	vr1	No	219322	16760	25621	8861	88.89	Orthopolintovirales	Metazoa	Arthropoda	Insecta	Phasmatodea	Phasmatidae	Clitarchus	Clitarchus hookeri	Integration	0.78	Passed	94.9
GCA_002778355.1	NQII01003735.1	vr1	No	243683	116866	125726	8860	75	Orthopolintovirales	Metazoa	Arthropoda	Insecta	Phasmatodea	Phasmatidae	Clitarchus	Clitarchus hookeri	Integration	0.92	Passed	94.9
GCA_002778355.1	NQII01002791.1	vr1	No	317891	70796	79597	8801	66.67	Orthopolintovirales	Metazoa	Arthropoda	Insecta	Phasmatodea	Phasmatidae	Clitarchus	Clitarchus hookeri	Integration	0.92	Passed	94.9
GCA_002778355.1	NQII01000809.1	vr1	No	921341	190378	199179	8801	86.67	Orthopolintovirales	Metazoa	Arthropoda	Insecta	Phasmatodea	Phasmatidae	Clitarchus	Clitarchus hookeri	Integration	0.6	Passed	94.9
GCA_002778355.1	NQII01004765.1	vr1	No	188543	163409	172138	8729	85.71	Orthopolintovirales	Metazoa	Arthropoda	Insecta	Phasmatodea	Phasmatidae	Clitarchus	Clitarchus hookeri	Integration	0.57	Failed	94.9
GCA_002778355.1	NQII01074884.1	vr1	No	8997	1	8705	8704	75	Orthopolintovirales	Metazoa	Arthropoda	Insecta	Phasmatodea	Phasmatidae	Clitarchus	Clitarchus hookeri	Integration	1	Failed	94.9
GCA_002778355.1	NQII01008219.1	vr1	No	76993	63739	72442	8703	80	Orthopolintovirales	Metazoa	Arthropoda	Insecta	Phasmatodea	Phasmatidae	Clitarchus	Clitarchus hookeri	Integration	0.8	Passed	94.9
GCA_002778355.1	NQII01000415.1	vr1	No	885695	365044	373729	8685	87.5	Orthopolintovirales	Metazoa	Arthropoda	Insecta	Phasmatodea	Phasmatidae	Clitarchus	Clitarchus hookeri	Integration	0.5	Passed	94.9
GCA_002778355.1	NQII01001058.1	vr1	No	583230	154469	163139	8670	100	Orthopolintovirales	Metazoa	Arthropoda	Insecta	Phasmatodea	Phasmatidae	Clitarchus	Clitarchus hookeri	Integration	0.6	Failed	94.9
GCA_002778355.1	NQII01000401.1	vr1	No	905542	63044	71671	8627	100	Orthopolintovirales	Metazoa	Arthropoda	Insecta	Phasmatodea	Phasmatidae	Clitarchus	Clitarchus hookeri	Integration	0.86	Passed	94.9
GCA_002778355.1	NQII01001623.1	vr1	No	465611	69202	77791	8589	100	Orthopolintovirales	Metazoa	Arthropoda	Insecta	Phasmatodea	Phasmatidae	Clitarchus	Clitarchus hookeri	Integration	0.75	Failed	94.9
GCA_002778355.1	NQII01000931.1	vr1	No	622033	253773	262339	8566	55.56	Orthopolintovirales	Metazoa	Arthropoda	Insecta	Phasmatodea	Phasmatidae	Clitarchus	Clitarchus hookeri	Integration	1	Passed	94.9
GCA_002778355.1	NQII01000371.1	vr1	No	939931	266386	274888	8502	75	Orthopolintovirales	Metazoa	Arthropoda	Insecta	Phasmatodea	Phasmatidae	Clitarchus	Clitarchus hookeri	Integration	0.88	Passed	94.9
GCA_002778355.1	NQII01001842.1	vr1	No	431715	221988	230457	8469	85.71	Orthopolintovirales	Metazoa	Arthropoda	Insecta	Phasmatodea	Phasmatidae	Clitarchus	Clitarchus hookeri	Integration	0.86	Passed	94.9
GCA_002778355.1	NQII01001632.1	vr1	No	464350	177342	185784	8442	100	Orthopolintovirales	Metazoa	Arthropoda	Insecta	Phasmatodea	Phasmatidae	Clitarchus	Clitarchus hookeri	Integration	0.86	Passed	94.9
GCA_002778355.1	NQII01014563.1	vr1	No	19360	4475	12890	8415	100	Orthopolintovirales	Metazoa	Arthropoda	Insecta	Phasmatodea	Phasmatidae	Clitarchus	Clitarchus hookeri	Integration	0.7	Passed	94.9
GCA_002778355.1	NQII01002899.1	vr1	No	461843	283063	291424	8361	100	Orthopolintovirales	Metazoa	Arthropoda	Insecta	Phasmatodea	Phasmatidae	Clitarchus	Clitarchus hookeri	Integration	0.5	Failed	94.9
GCA_002778355.1	NQII01004441.1	vr1	No	217414	209069	217412	8343	100	Orthopolintovirales	Metazoa	Arthropoda	Insecta	Phasmatodea	Phasmatidae	Clitarchus	Clitarchus hookeri	Integration	1	Passed	94.9
GCA_002778355.1	NQII01005607.1	vr1	No	158629	75693	84026	8333	69.23	Orthopolintovirales	Metazoa	Arthropoda	Insecta	Phasmatodea	Phasmatidae	Clitarchus	Clitarchus hookeri	Integration	0.77	Passed	94.9
GCA_002778355.1	NQII01006577.1	vr1	No	120009	110841	119153	8312	80	Orthopolintovirales	Metazoa	Arthropoda	Insecta	Phasmatodea	Phasmatidae	Clitarchus	Clitarchus hookeri	Integration	1	Passed	94.9
GCA_002778355.1	NQII01004766.1	vr1	No	188607	109586	117856	8270	84.62	Orthopolintovirales	Metazoa	Arthropoda	Insecta	Phasmatodea	Phasmatidae	Clitarchus	Clitarchus hookeri	Integration	0.77	Passed	94.9
GCA_002778355.1	NQII01001317.1	vr1	No	789342	116277	124531	8254	85.71	Orthopolintovirales	Metazoa	Arthropoda	Insecta	Phasmatodea	Phasmatidae	Clitarchus	Clitarchus hookeri	Integration	1	Failed	94.9
GCA_002778355.1	NQII01001455.1	vr1	No	496359	173307	181553	8246	83.33	Orthopolintovirales	Metazoa	Arthropoda	Insecta	Phasmatodea	Phasmatidae	Clitarchus	Clitarchus hookeri	Integration	0.83	Passed	94.9
GCA_002778355.1	NQII01008012.1	vr1	No	79471	775	8936	8161	77.78	Orthopolintovirales	Metazoa	Arthropoda	Insecta	Phasmatodea	Phasmatidae	Clitarchus	Clitarchus hookeri	Integration	1	Passed	94.9
GCA_002778355.1	NQII01008508.1	vr1	No	68549	23919	32019	8100	75	Orthopolintovirales	Metazoa	Arthropoda	Insecta	Phasmatodea	Phasmatidae	Clitarchus	Clitarchus hookeri	Integration	0.75	Passed	94.9
GCA_002778355.1	NQII01000017.1	vr1	No	1982397	34726	42789	8063	80	Orthopolintovirales	Metazoa	Arthropoda	Insecta	Phasmatodea	Phasmatidae	Clitarchus	Clitarchus hookeri	Integration	0.8	Failed	94.9
GCA_002778355.1	NQII01000011.1	vr1	No	3030178	56917	64972	8055	83.33	Orthopolintovirales	Metazoa	Arthropoda	Insecta	Phasmatodea	Phasmatidae	Clitarchus	Clitarchus hookeri	Integration	0.83	Passed	94.9
GCA_002778355.1	NQII01000552.1	vr1	No	785200	731321	739362	8041	100	Orthopolintovirales	Metazoa	Arthropoda	Insecta	Phasmatodea	Phasmatidae	Clitarchus	Clitarchus hookeri	Integration	0.83	Failed	94.9
GCA_002778355.1	NQII01014041.1	vr1	No	17664	3518	11539	8021	50	Naldaviricetes	Metazoa	Arthropoda	Insecta	Phasmatodea	Phasmatidae	Clitarchus	Clitarchus hookeri	Integration	1	Passed	94.9
GCA_002778355.1	NQII01004294.1	vr1	No	212672	21129	29150	8021	87.5	Orthopolintovirales	Metazoa	Arthropoda	Insecta	Phasmatodea	Phasmatidae	Clitarchus	Clitarchus hookeri	Integration	0.75	Failed	94.9
GCA_002778355.1	NQII01000073.1	vr1	No	1537034	1165769	1173763	7994	100	Orthopolintovirales	Metazoa	Arthropoda	Insecta	Phasmatodea	Phasmatidae	Clitarchus	Clitarchus hookeri	Integration	0.57	Failed	94.9
GCA_002778355.1	NQII01026089.1	vr1	No	9252	471	8457	7986	88.89	Orthopolintovirales	Metazoa	Arthropoda	Insecta	Phasmatodea	Phasmatidae	Clitarchus	Clitarchus hookeri	Viral contig	0.89	Passed	94.9
GCA_002778355.1	NQII01000106.1	vr1	No	1400095	617712	625659	7947	100	Orthopolintovirales	Metazoa	Arthropoda	Insecta	Phasmatodea	Phasmatidae	Clitarchus	Clitarchus hookeri	Integration	0.71	Passed	94.9
GCA_002778355.1	NQII01055200.1	vr1	No	11426	94	8021	7927	91.67	Orthopolintovirales	Metazoa	Arthropoda	Insecta	Phasmatodea	Phasmatidae	Clitarchus	Clitarchus hookeri	Viral contig	0.75	Passed	94.9
GCA_002778355.1	NQII01008903.1	vr1	No	66916	35479	43396	7917	92.86	Orthopolintovirales	Metazoa	Arthropoda	Insecta	Phasmatodea	Phasmatidae	Clitarchus	Clitarchus hookeri	Integration	0.64	Passed	94.9
GCA_002778355.1	NQII01000152.1	vr1	No	1292224	642816	650659	7843	100	Orthopolintovirales	Metazoa	Arthropoda	Insecta	Phasmatodea	Phasmatidae	Clitarchus	Clitarchus hookeri	Integration	0.86	Passed	94.9
GCA_002778355.1	NQII01000056.1	vr1	No	2440228	693863	701697	7834	90.91	Orthopolintovirales	Metazoa	Arthropoda	Insecta	Phasmatodea	Phasmatidae	Clitarchus	Clitarchus hookeri	Integration	0.73	Passed	94.9
GCA_002778355.1	NQII01003858.1	vr1	No	235293	1493	9309	7816	87.5	Orthopolintovirales	Metazoa	Arthropoda	Insecta	Phasmatodea	Phasmatidae	Clitarchus	Clitarchus hookeri	Integration	1	Passed	94.9
GCA_002778355.1	NQII01005683.1	vr1	No	157024	120677	128472	7795	75	Orthopolintovirales	Metazoa	Arthropoda	Insecta	Phasmatodea	Phasmatidae	Clitarchus	Clitarchus hookeri	Integration	0.67	Passed	94.9
GCA_002778355.1	NQII01000440.1	vr1	No	882041	826620	834391	7771	75	Orthopolintovirales	Metazoa	Arthropoda	Insecta	Phasmatodea	Phasmatidae	Clitarchus	Clitarchus hookeri	Integration	1	Failed	94.9
GCA_002778355.1	NQII01025180.1	vr1	No	8743	617	8384	7767	100	Orthopolintovirales	Metazoa	Arthropoda	Insecta	Phasmatodea	Phasmatidae	Clitarchus	Clitarchus hookeri	Viral contig	1	Passed	94.9
GCA_002778355.1	NQII01002716.1	vr1	No	323490	102882	110623	7741	60	Orthopolintovirales	Metazoa	Arthropoda	Insecta	Phasmatodea	Phasmatidae	Clitarchus	Clitarchus hookeri	Integration	1	Failed	94.9
GCA_002778355.1	NQII01003373.1	vr1	No	269252	166307	174024	7717	87.5	Orthopolintovirales	Metazoa	Arthropoda	Insecta	Phasmatodea	Phasmatidae	Clitarchus	Clitarchus hookeri	Integration	0.75	Passed	94.9
GCA_002778355.1	NQII01011526.1	vr1	No	28731	7918	15615	7697	100	Orthopolintovirales	Metazoa	Arthropoda	Insecta	Phasmatodea	Phasmatidae	Clitarchus	Clitarchus hookeri	Integration	0.86	Passed	94.9
GCA_002778355.1	NQII01009971.1	vr1	No	43842	12098	19790	7692	75	Orthopolintovirales	Metazoa	Arthropoda	Insecta	Phasmatodea	Phasmatidae	Clitarchus	Clitarchus hookeri	Integration	0.75	Passed	94.9
GCA_002778355.1	NQII01006141.1	vr1	No	134244	121211	128851	7640	87.5	Orthopolintovirales	Metazoa	Arthropoda	Insecta	Phasmatodea	Phasmatidae	Clitarchus	Clitarchus hookeri	Integration	1	Passed	94.9
GCA_002778355.1	NQII01004848.1	vr1	No	188469	70313	77950	7637	57.14	Orthopolintovirales	Metazoa	Arthropoda	Insecta	Phasmatodea	Phasmatidae	Clitarchus	Clitarchus hookeri	Integration	0.71	Failed	94.9
GCA_002778355.1	NQII01007993.1	vr1	No	88682	22703	30323	7620	77.78	Orthopolintovirales	Metazoa	Arthropoda	Insecta	Phasmatodea	Phasmatidae	Clitarchus	Clitarchus hookeri	Integration	0.78	Passed	94.9
GCA_002778355.1	NQII01001711.1	vr1	No	1032117	481709	489305	7596	100	Orthopolintovirales	Metazoa	Arthropoda	Insecta	Phasmatodea	Phasmatidae	Clitarchus	Clitarchus hookeri	Integration	1	Failed	94.9
GCA_002778355.1	NQII01002537.1	vr1	No	352895	201969	209532	7563	100	Orthopolintovirales	Metazoa	Arthropoda	Insecta	Phasmatodea	Phasmatidae	Clitarchus	Clitarchus hookeri	Integration	0.75	Failed	94.9
GCA_002778355.1	NQII01001052.1	vr1	No	604906	218387	225944	7557	100	Orthopolintovirales	Metazoa	Arthropoda	Insecta	Phasmatodea	Phasmatidae	Clitarchus	Clitarchus hookeri	Integration	0.71	Passed	94.9
GCA_002778355.1	NQII01015159.1	vr1	No	22224	11181	18693	7512	72.73	Orthopolintovirales	Metazoa	Arthropoda	Insecta	Phasmatodea	Phasmatidae	Clitarchus	Clitarchus hookeri	Integration	0.82	Passed	94.9
GCA_002778355.1	NQII01004055.1	vr1	No	227912	148161	155620	7459	100	Orthopolintovirales	Metazoa	Arthropoda	Insecta	Phasmatodea	Phasmatidae	Clitarchus	Clitarchus hookeri	Integration	0.57	Passed	94.9
GCA_002778355.1	NQII01000389.1	vr1	No	917188	584051	591494	7443	83.33	Orthopolintovirales	Metazoa	Arthropoda	Insecta	Phasmatodea	Phasmatidae	Clitarchus	Clitarchus hookeri	Integration	0.83	Failed	94.9
GCA_002778355.1	NQII01000377.1	vr1	No	928419	103630	110990	7360	100	Orthopolintovirales	Metazoa	Arthropoda	Insecta	Phasmatodea	Phasmatidae	Clitarchus	Clitarchus hookeri	Integration	0.75	Failed	94.9
GCA_002778355.1	NQII01002196.1	vr1	No	408101	6147	13500	7353	83.33	Orthopolintovirales	Metazoa	Arthropoda	Insecta	Phasmatodea	Phasmatidae	Clitarchus	Clitarchus hookeri	Integration	1	Failed	94.9
GCA_002778355.1	NQII01008930.1	vr1	No	65458	39933	47254	7321	80	Orthopolintovirales	Metazoa	Arthropoda	Insecta	Phasmatodea	Phasmatidae	Clitarchus	Clitarchus hookeri	Integration	1	Failed	94.9
GCA_002778355.1	NQII01029208.1	vr1	No	7671	405	7671	7266	75	Orthopolintovirales	Metazoa	Arthropoda	Insecta	Phasmatodea	Phasmatidae	Clitarchus	Clitarchus hookeri	Integration	0.75	Passed	94.9
GCA_002778355.1	NQII01002810.1	vr1	No	453430	132280	139529	7249	100	Orthopolintovirales	Metazoa	Arthropoda	Insecta	Phasmatodea	Phasmatidae	Clitarchus	Clitarchus hookeri	Integration	0.6	Failed	94.9
GCA_002778355.1	NQII01003087.1	vr1	No	289058	232570	239816	7246	88.89	Orthopolintovirales	Metazoa	Arthropoda	Insecta	Phasmatodea	Phasmatidae	Clitarchus	Clitarchus hookeri	Integration	0.89	Passed	94.9
GCA_002778355.1	NQII01019209.1	vr1	No	12395	360	7601	7241	71.43	Naldaviricetes	Metazoa	Arthropoda	Insecta	Phasmatodea	Phasmatidae	Clitarchus	Clitarchus hookeri	Integration	0.86	Passed	94.9
GCA_002778355.1	NQII01007510.1	vr1	No	117164	42775	49992	7217	80	Orthopolintovirales	Metazoa	Arthropoda	Insecta	Phasmatodea	Phasmatidae	Clitarchus	Clitarchus hookeri	Integration	0.9	Passed	94.9
GCA_002778355.1	NQII01017391.1	vr1	No	13513	2325	9539	7214	90	Orthopolintovirales	Metazoa	Arthropoda	Insecta	Phasmatodea	Phasmatidae	Clitarchus	Clitarchus hookeri	Viral contig	0.6	Failed	94.9
GCA_002778355.1	NQII01000143.1	vr1	No	1337765	380461	387568	7107	87.5	Orthopolintovirales	Metazoa	Arthropoda	Insecta	Phasmatodea	Phasmatidae	Clitarchus	Clitarchus hookeri	Integration	0.75	Passed	94.9
GCA_002778355.1	NQII01003929.1	vr1	No	231298	112237	119312	7075	71.43	Orthopolintovirales	Metazoa	Arthropoda	Insecta	Phasmatodea	Phasmatidae	Clitarchus	Clitarchus hookeri	Integration	1	Passed	94.9
GCA_002778355.1	NQII01006158.1	vr1	No	132308	71064	78117	7053	100	Orthopolintovirales	Metazoa	Arthropoda	Insecta	Phasmatodea	Phasmatidae	Clitarchus	Clitarchus hookeri	Integration	0.8	Failed	94.9
GCA_002778355.1	NQII01000040.1	vr1	No	2210837	201064	208103	7039	85.71	Orthopolintovirales	Metazoa	Arthropoda	Insecta	Phasmatodea	Phasmatidae	Clitarchus	Clitarchus hookeri	Integration	1	Passed	94.9
GCA_002778355.1	NQII01003948.1	vr1	No	230383	124650	131656	7006	75	Orthopolintovirales	Metazoa	Arthropoda	Insecta	Phasmatodea	Phasmatidae	Clitarchus	Clitarchus hookeri	Integration	1	Failed	94.9
GCA_002778355.1	NQII01003826.1	vr1	No	238245	7343	14342	6999	87.5	Orthopolintovirales	Metazoa	Arthropoda	Insecta	Phasmatodea	Phasmatidae	Clitarchus	Clitarchus hookeri	Integration	0.75	Passed	94.9
GCA_002778355.1	NQII01001005.1	vr1	No	603306	265060	272055	6995	81.82	Orthopolintovirales	Metazoa	Arthropoda	Insecta	Phasmatodea	Phasmatidae	Clitarchus	Clitarchus hookeri	Integration	0.55	Passed	94.9
GCA_002778355.1	NQII01001042.1	vr1	No	588632	260551	267514	6963	83.33	Orthopolintovirales	Metazoa	Arthropoda	Insecta	Phasmatodea	Phasmatidae	Clitarchus	Clitarchus hookeri	Integration	0.83	Failed	94.9
GCA_002778355.1	NQII01025907.1	vr1	No	9192	630	7580	6950	100	Orthopolintovirales	Metazoa	Arthropoda	Insecta	Phasmatodea	Phasmatidae	Clitarchus	Clitarchus hookeri	Viral contig	1	Failed	94.9
GCA_002778355.1	NQII01010842.1	vr1	No	34750	10915	17829	6914	66.67	Orthopolintovirales	Metazoa	Arthropoda	Insecta	Phasmatodea	Phasmatidae	Clitarchus	Clitarchus hookeri	Integration	1	Failed	94.9
GCA_002778355.1	NQII01004620.1	vr1	No	196199	184495	191397	6902	90.91	Orthopolintovirales	Metazoa	Arthropoda	Insecta	Phasmatodea	Phasmatidae	Clitarchus	Clitarchus hookeri	Integration	0.73	Passed	94.9
GCA_002778355.1	NQII01000484.1	vr1	No	848530	61937	68836	6899	75	Orthopolintovirales	Metazoa	Arthropoda	Insecta	Phasmatodea	Phasmatidae	Clitarchus	Clitarchus hookeri	Integration	0.62	Passed	94.9
GCA_002778355.1	NQII01006653.1	vr1	No	114126	7577	14413	6836	66.67	Orthopolintovirales	Metazoa	Arthropoda	Insecta	Phasmatodea	Phasmatidae	Clitarchus	Clitarchus hookeri	Integration	0.89	Failed	94.9
GCA_002778355.1	NQII01003391.1	vr1	No	351377	340236	347048	6812	100	Orthopolintovirales	Metazoa	Arthropoda	Insecta	Phasmatodea	Phasmatidae	Clitarchus	Clitarchus hookeri	Integration	0.83	Failed	94.9
GCA_002778355.1	NQII01003296.1	vr1	No	272751	39630	46434	6804	85.71	Orthopolintovirales	Metazoa	Arthropoda	Insecta	Phasmatodea	Phasmatidae	Clitarchus	Clitarchus hookeri	Integration	0.71	Passed	94.9
GCA_002778355.1	NQII01003530.1	vr1	No	259111	175426	182224	6798	80	Orthopolintovirales	Metazoa	Arthropoda	Insecta	Phasmatodea	Phasmatidae	Clitarchus	Clitarchus hookeri	Integration	1	Passed	94.9
GCA_002778355.1	NQII01000443.1	vr1	No	1108361	184483	191261	6778	87.5	Orthopolintovirales	Metazoa	Arthropoda	Insecta	Phasmatodea	Phasmatidae	Clitarchus	Clitarchus hookeri	Integration	0.75	Passed	94.9
GCA_002778355.1	NQII01002341.1	vr1	No	377693	326575	333333	6758	85.71	Orthopolintovirales	Metazoa	Arthropoda	Insecta	Phasmatodea	Phasmatidae	Clitarchus	Clitarchus hookeri	Integration	0.71	Failed	94.9
GCA_002778355.1	NQII01002589.1	vr1	No	338140	326125	332873	6748	100	Orthopolintovirales	Metazoa	Arthropoda	Insecta	Phasmatodea	Phasmatidae	Clitarchus	Clitarchus hookeri	Integration	1	Passed	94.9
GCA_002778355.1	NQII01004578.1	vr1	No	199552	70807	77545	6738	80	Orthopolintovirales	Metazoa	Arthropoda	Insecta	Phasmatodea	Phasmatidae	Clitarchus	Clitarchus hookeri	Integration	0.8	Passed	94.9
GCA_002778355.1	NQII01001077.1	vr1	No	595124	213377	220062	6685	100	Orthopolintovirales	Metazoa	Arthropoda	Insecta	Phasmatodea	Phasmatidae	Clitarchus	Clitarchus hookeri	Integration	0.75	Failed	94.9
GCA_002778355.1	NQII01001414.1	vr1	No	509687	181897	188571	6674	66.67	Orthopolintovirales	Metazoa	Arthropoda	Insecta	Phasmatodea	Phasmatidae	Clitarchus	Clitarchus hookeri	Integration	1	Failed	94.9
GCA_002778355.1	NQII01000312.1	vr1	No	1254697	190125	196787	6662	75	Orthopolintovirales	Metazoa	Arthropoda	Insecta	Phasmatodea	Phasmatidae	Clitarchus	Clitarchus hookeri	Integration	1	Failed	94.9
GCA_002778355.1	NQII01006389.1	vr1	No	182944	155539	162162	6623	80	Orthopolintovirales	Metazoa	Arthropoda	Insecta	Phasmatodea	Phasmatidae	Clitarchus	Clitarchus hookeri	Integration	1	Passed	94.9
GCA_002778355.1	NQII01002020.1	vr1	No	402201	10369	16970	6601	100	Orthopolintovirales	Metazoa	Arthropoda	Insecta	Phasmatodea	Phasmatidae	Clitarchus	Clitarchus hookeri	Integration	1	Failed	94.9
GCA_002778355.1	NQII01001912.1	vr1	No	423526	304032	310620	6588	75	Orthopolintovirales	Metazoa	Arthropoda	Insecta	Phasmatodea	Phasmatidae	Clitarchus	Clitarchus hookeri	Integration	1	Failed	94.9
GCA_002778355.1	NQII01005326.1	vr1	No	195269	102956	109509	6553	75	Orthopolintovirales	Metazoa	Arthropoda	Insecta	Phasmatodea	Phasmatidae	Clitarchus	Clitarchus hookeri	Integration	1	Passed	94.9
GCA_002778355.1	NQII01008089.1	vr1	No	140493	38578	45122	6544	90	Orthopolintovirales	Metazoa	Arthropoda	Insecta	Phasmatodea	Phasmatidae	Clitarchus	Clitarchus hookeri	Integration	0.8	Passed	94.9
GCA_002778355.1	NQII01000775.1	vr1	No	683473	123248	129791	6543	100	Orthopolintovirales	Metazoa	Arthropoda	Insecta	Phasmatodea	Phasmatidae	Clitarchus	Clitarchus hookeri	Integration	1	Failed	94.9
GCA_002778355.1	NQII01011591.1	vr1	No	26477	2	6483	6481	100	Orthopolintovirales	Metazoa	Arthropoda	Insecta	Phasmatodea	Phasmatidae	Clitarchus	Clitarchus hookeri	Integration	1	Passed	94.9
GCA_002778355.1	NQII01002651.1	vr1	No	335839	67810	74251	6441	80	Orthopolintovirales	Metazoa	Arthropoda	Insecta	Phasmatodea	Phasmatidae	Clitarchus	Clitarchus hookeri	Integration	1	Passed	94.9
GCA_002778355.1	NQII01000604.1	vr1	No	753682	98447	104886	6439	100	Orthopolintovirales	Metazoa	Arthropoda	Insecta	Phasmatodea	Phasmatidae	Clitarchus	Clitarchus hookeri	Integration	0.83	Failed	94.9
GCA_002778355.1	NQII01006807.1	vr1	No	111020	5223	11657	6434	75	Orthopolintovirales	Metazoa	Arthropoda	Insecta	Phasmatodea	Phasmatidae	Clitarchus	Clitarchus hookeri	Integration	0.88	Passed	94.9
GCA_002778355.1	NQII01000015.1	vr1	No	2124860	131132	137540	6408	75	Orthopolintovirales	Metazoa	Arthropoda	Insecta	Phasmatodea	Phasmatidae	Clitarchus	Clitarchus hookeri	Integration	1	Failed	94.9
GCA_002778355.1	NQII01002415.1	vr1	No	423324	300499	306905	6406	83.33	Orthopolintovirales	Metazoa	Arthropoda	Insecta	Phasmatodea	Phasmatidae	Clitarchus	Clitarchus hookeri	Integration	1	Passed	94.9
GCA_002778355.1	NQII01018719.1	vr1	No	13324	2	6398	6396	85.71	Orthopolintovirales	Metazoa	Arthropoda	Insecta	Phasmatodea	Phasmatidae	Clitarchus	Clitarchus hookeri	Integration	0.71	Failed	94.9
GCA_002778355.1	NQII01000379.1	vr1	No	938775	313578	319937	6359	87.5	Orthopolintovirales	Metazoa	Arthropoda	Insecta	Phasmatodea	Phasmatidae	Clitarchus	Clitarchus hookeri	Integration	0.88	Passed	94.9
GCA_002778355.1	NQII01000083.1	vr1	No	1496275	248582	254936	6354	75	Orthopolintovirales	Metazoa	Arthropoda	Insecta	Phasmatodea	Phasmatidae	Clitarchus	Clitarchus hookeri	Integration	1	Failed	94.9
GCA_002778355.1	NQII01002820.1	vr1	No	313740	49018	55343	6325	66.67	Orthopolintovirales	Metazoa	Arthropoda	Insecta	Phasmatodea	Phasmatidae	Clitarchus	Clitarchus hookeri	Integration	0.89	Passed	94.9
GCA_002778355.1	NQII01006016.1	vr1	No	137987	7357	13675	6318	85.71	Orthopolintovirales	Metazoa	Arthropoda	Insecta	Phasmatodea	Phasmatidae	Clitarchus	Clitarchus hookeri	Integration	0.86	Passed	94.9
GCA_002778355.1	NQII01030875.1	vr1	No	14915	1	6300	6299	100	Orthopolintovirales	Metazoa	Arthropoda	Insecta	Phasmatodea	Phasmatidae	Clitarchus	Clitarchus hookeri	Integration	0.78	Passed	94.9
GCA_002778355.1	NQII01011493.1	vr1	No	27859	5185	11482	6297	83.33	Orthopolintovirales	Metazoa	Arthropoda	Insecta	Phasmatodea	Phasmatidae	Clitarchus	Clitarchus hookeri	Integration	0.83	Passed	94.9
GCA_002778355.1	NQII01000538.1	vr1	No	1149377	388176	394471	6295	100	Orthopolintovirales	Metazoa	Arthropoda	Insecta	Phasmatodea	Phasmatidae	Clitarchus	Clitarchus hookeri	Integration	0.71	Failed	94.9
GCA_002778355.1	NQII01000095.1	vr1	No	1524132	124062	130350	6288	100	Orthopolintovirales	Metazoa	Arthropoda	Insecta	Phasmatodea	Phasmatidae	Clitarchus	Clitarchus hookeri	Integration	0.33	Failed	94.9
GCA_002778355.1	NQII01001578.1	vr1	No	465522	175048	181324	6276	83.33	Orthopolintovirales	Metazoa	Arthropoda	Insecta	Phasmatodea	Phasmatidae	Clitarchus	Clitarchus hookeri	Integration	0.67	Failed	94.9
GCA_002778355.1	NQII01044869.1	vr1	No	7761	77	6325	6248	100	Orthopolintovirales	Metazoa	Arthropoda	Insecta	Phasmatodea	Phasmatidae	Clitarchus	Clitarchus hookeri	Viral contig	0.78	Passed	94.9
GCA_002778355.1	NQII01001394.1	vr1	No	509399	10131	16366	6235	87.5	Orthopolintovirales	Metazoa	Arthropoda	Insecta	Phasmatodea	Phasmatidae	Clitarchus	Clitarchus hookeri	Integration	0.88	Passed	94.9
GCA_002778355.1	NQII01064918.1	vr1	No	9803	3553	9770	6217	88.89	Orthopolintovirales	Metazoa	Arthropoda	Insecta	Phasmatodea	Phasmatidae	Clitarchus	Clitarchus hookeri	Viral contig	0.78	Passed	94.9
GCA_002778355.1	NQII01013823.1	vr1	No	18975	2	6212	6210	100	Orthopolintovirales	Metazoa	Arthropoda	Insecta	Phasmatodea	Phasmatidae	Clitarchus	Clitarchus hookeri	Integration	1	Passed	94.9
GCA_002778355.1	NQII01002614.1	vr1	No	338247	166089	172253	6164	90	Orthopolintovirales	Metazoa	Arthropoda	Insecta	Phasmatodea	Phasmatidae	Clitarchus	Clitarchus hookeri	Integration	0.5	Passed	94.9
GCA_002778355.1	NQII01005179.1	vr1	No	169369	79092	85254	6162	80	Orthopolintovirales	Metazoa	Arthropoda	Insecta	Phasmatodea	Phasmatidae	Clitarchus	Clitarchus hookeri	Integration	1	Failed	94.9
GCA_002778355.1	NQII01000022.1	vr1	No	2088793	45485	51637	6152	60	Orthopolintovirales	Metazoa	Arthropoda	Insecta	Phasmatodea	Phasmatidae	Clitarchus	Clitarchus hookeri	Integration	1	Passed	94.9
GCA_002778355.1	NQII01005185.1	vr1	No	169807	34692	40829	6137	100	Orthopolintovirales	Metazoa	Arthropoda	Insecta	Phasmatodea	Phasmatidae	Clitarchus	Clitarchus hookeri	Integration	1	Failed	94.9
GCA_002778355.1	NQII01007804.1	vr1	No	83562	48616	54752	6136	100	Orthopolintovirales	Metazoa	Arthropoda	Insecta	Phasmatodea	Phasmatidae	Clitarchus	Clitarchus hookeri	Integration	0.86	Passed	94.9
GCA_002778355.1	NQII01007069.1	vr1	No	111058	100213	106332	6119	100	Orthopolintovirales	Metazoa	Arthropoda	Insecta	Phasmatodea	Phasmatidae	Clitarchus	Clitarchus hookeri	Integration	1	Passed	94.9
GCA_002778355.1	NQII01001018.1	vr1	No	592035	202827	208938	6111	75	Orthopolintovirales	Metazoa	Arthropoda	Insecta	Phasmatodea	Phasmatidae	Clitarchus	Clitarchus hookeri	Integration	1	Failed	94.9
GCA_002778355.1	NQII01005484.1	vr1	No	160712	72445	78538	6093	87.5	Orthopolintovirales	Metazoa	Arthropoda	Insecta	Phasmatodea	Phasmatidae	Clitarchus	Clitarchus hookeri	Integration	0.75	Passed	94.9
GCA_002778355.1	NQII01000027.1	vr1	No	1830911	76805	82886	6081	100	Orthopolintovirales	Metazoa	Arthropoda	Insecta	Phasmatodea	Phasmatidae	Clitarchus	Clitarchus hookeri	Integration	0.8	Failed	94.9
GCA_002778355.1	NQII01000393.1	vr1	No	913917	89125	95188	6063	100	Orthopolintovirales	Metazoa	Arthropoda	Insecta	Phasmatodea	Phasmatidae	Clitarchus	Clitarchus hookeri	Integration	1	Failed	94.9
GCA_002778355.1	NQII01000429.1	vr1	No	882841	56642	62696	6054	77.78	Orthopolintovirales	Metazoa	Arthropoda	Insecta	Phasmatodea	Phasmatidae	Clitarchus	Clitarchus hookeri	Integration	0.56	Failed	94.9
GCA_002778355.1	NQII01002375.1	vr1	No	358016	1774	7798	6024	100	Orthopolintovirales	Metazoa	Arthropoda	Insecta	Phasmatodea	Phasmatidae	Clitarchus	Clitarchus hookeri	Integration	0.71	Passed	94.9
GCA_002778355.1	NQII01003502.1	vr1	No	267064	255105	261118	6013	100	Orthopolintovirales	Metazoa	Arthropoda	Insecta	Phasmatodea	Phasmatidae	Clitarchus	Clitarchus hookeri	Integration	1	Passed	94.9
GCA_002778355.1	NQII01032510.1	vr1	No	8179	52	6063	6011	100	Orthopolintovirales	Metazoa	Arthropoda	Insecta	Phasmatodea	Phasmatidae	Clitarchus	Clitarchus hookeri	Viral contig	0.67	Passed	94.9
GCA_002778355.1	NQII01003733.1	vr1	No	243665	93494	99483	5989	80	Orthopolintovirales	Metazoa	Arthropoda	Insecta	Phasmatodea	Phasmatidae	Clitarchus	Clitarchus hookeri	Integration	0.8	Failed	94.9
GCA_002778355.1	NQII01000235.1	vr1	No	1969003	760887	766873	5986	75	Orthopolintovirales	Metazoa	Arthropoda	Insecta	Phasmatodea	Phasmatidae	Clitarchus	Clitarchus hookeri	Integration	1	Passed	94.9
GCA_002778355.1	NQII01000018.1	vr1	No	2047408	175361	181347	5986	100	Orthopolintovirales	Metazoa	Arthropoda	Insecta	Phasmatodea	Phasmatidae	Clitarchus	Clitarchus hookeri	Integration	0.75	Failed	94.9
GCA_002778355.1	NQII01000403.1	vr1	No	902799	658246	664204	5958	100	Orthopolintovirales	Metazoa	Arthropoda	Insecta	Phasmatodea	Phasmatidae	Clitarchus	Clitarchus hookeri	Integration	1	Failed	94.9
GCA_002778355.1	NQII01001629.1	vr1	No	461846	78021	83953	5932	100	Orthopolintovirales	Metazoa	Arthropoda	Insecta	Phasmatodea	Phasmatidae	Clitarchus	Clitarchus hookeri	Integration	0.75	Failed	94.9
GCA_002778355.1	NQII01001377.1	vr1	No	511201	272542	278465	5923	85.71	Orthopolintovirales	Metazoa	Arthropoda	Insecta	Phasmatodea	Phasmatidae	Clitarchus	Clitarchus hookeri	Integration	0.86	Passed	94.9
GCA_002778355.1	NQII01006506.1	vr1	No	119828	2172	8084	5912	100	Orthopolintovirales	Metazoa	Arthropoda	Insecta	Phasmatodea	Phasmatidae	Clitarchus	Clitarchus hookeri	Integration	1	Failed	94.9
GCA_002778355.1	NQII01000410.1	vr1	No	891229	581961	587854	5893	100	Orthopolintovirales	Metazoa	Arthropoda	Insecta	Phasmatodea	Phasmatidae	Clitarchus	Clitarchus hookeri	Integration	1	Failed	94.9
GCA_002778355.1	NQII01001071.1	vr1	No	833953	437970	443841	5871	100	Orthopolintovirales	Metazoa	Arthropoda	Insecta	Phasmatodea	Phasmatidae	Clitarchus	Clitarchus hookeri	Integration	0.8	Passed	94.9
GCA_002778355.1	NQII01026923.1	vr1	No	8812	2	5871	5869	100	Orthopolintovirales	Metazoa	Arthropoda	Insecta	Phasmatodea	Phasmatidae	Clitarchus	Clitarchus hookeri	Viral contig	0.8	Failed	94.9
GCA_002778355.1	NQII01004507.1	vr1	No	204509	41963	47808	5845	85.71	Orthopolintovirales	Metazoa	Arthropoda	Insecta	Phasmatodea	Phasmatidae	Clitarchus	Clitarchus hookeri	Integration	1	Failed	94.9
GCA_002778355.1	NQII01000349.1	vr1	No	963799	628753	634524	5771	100	Orthopolintovirales	Metazoa	Arthropoda	Insecta	Phasmatodea	Phasmatidae	Clitarchus	Clitarchus hookeri	Integration	1	Passed	94.9
GCA_002778355.1	NQII01001022.1	vr1	No	595825	432775	438535	5760	100	Orthopolintovirales	Metazoa	Arthropoda	Insecta	Phasmatodea	Phasmatidae	Clitarchus	Clitarchus hookeri	Integration	0.71	Failed	94.9
GCA_002778355.1	NQII01002763.1	vr1	No	321565	97797	103550	5753	100	Orthopolintovirales	Metazoa	Arthropoda	Insecta	Phasmatodea	Phasmatidae	Clitarchus	Clitarchus hookeri	Integration	1	Failed	94.9
GCA_002778355.1	NQII01001683.1	vr1	No	690105	410609	416360	5751	100	Orthopolintovirales	Metazoa	Arthropoda	Insecta	Phasmatodea	Phasmatidae	Clitarchus	Clitarchus hookeri	Integration	0.83	Passed	94.9
GCA_002778355.1	NQII01006760.1	vr1	No	110916	82575	88320	5745	100	Orthopolintovirales	Metazoa	Arthropoda	Insecta	Phasmatodea	Phasmatidae	Clitarchus	Clitarchus hookeri	Integration	0.56	Passed	94.9
GCA_002778355.1	NQII01000107.1	vr1	No	1389820	86337	92076	5739	100	Orthopolintovirales	Metazoa	Arthropoda	Insecta	Phasmatodea	Phasmatidae	Clitarchus	Clitarchus hookeri	Integration	0.75	Failed	94.9
GCA_002778355.1	NQII01003263.1	vr1	No	279886	779	6514	5735	100	Orthopolintovirales	Metazoa	Arthropoda	Insecta	Phasmatodea	Phasmatidae	Clitarchus	Clitarchus hookeri	Integration	0.6	Failed	94.9
GCA_002778355.1	NQII01001667.1	vr1	No	455626	148661	154391	5730	100	Orthopolintovirales	Metazoa	Arthropoda	Insecta	Phasmatodea	Phasmatidae	Clitarchus	Clitarchus hookeri	Integration	1	Passed	94.9
GCA_002778355.1	NQII01000692.1	vr1	No	711530	137200	142881	5681	85.71	Orthopolintovirales	Metazoa	Arthropoda	Insecta	Phasmatodea	Phasmatidae	Clitarchus	Clitarchus hookeri	Integration	0.71	Failed	94.9
GCA_002778355.1	NQII01003217.1	vr1	No	367514	72091	77764	5673	100	Orthopolintovirales	Metazoa	Arthropoda	Insecta	Phasmatodea	Phasmatidae	Clitarchus	Clitarchus hookeri	Integration	1	Failed	94.9
GCA_002778355.1	NQII01001234.1	vr1	No	544070	151066	156739	5673	83.33	Orthopolintovirales	Metazoa	Arthropoda	Insecta	Phasmatodea	Phasmatidae	Clitarchus	Clitarchus hookeri	Integration	0.83	Passed	94.9
GCA_002778355.1	NQII01001390.1	vr1	No	509612	405580	411251	5671	83.33	Orthopolintovirales	Metazoa	Arthropoda	Insecta	Phasmatodea	Phasmatidae	Clitarchus	Clitarchus hookeri	Integration	0.67	Failed	94.9
GCA_002778355.1	NQII01001088.1	vr1	No	574925	246040	251702	5662	100	Orthopolintovirales	Metazoa	Arthropoda	Insecta	Phasmatodea	Phasmatidae	Clitarchus	Clitarchus hookeri	Integration	1	Failed	94.9
GCA_002778355.1	NQII01007883.1	vr1	No	82477	25694	31348	5654	100	Orthopolintovirales	Metazoa	Arthropoda	Insecta	Phasmatodea	Phasmatidae	Clitarchus	Clitarchus hookeri	Integration	1	Failed	94.9
GCA_002778355.1	NQII01000032.1	vr1	No	3374183	325851	331485	5634	100	Orthopolintovirales	Metazoa	Arthropoda	Insecta	Phasmatodea	Phasmatidae	Clitarchus	Clitarchus hookeri	Integration	0.8	Failed	94.9
GCA_002778355.1	NQII01002267.1	vr1	No	380338	98074	103697	5623	100	Orthopolintovirales	Metazoa	Arthropoda	Insecta	Phasmatodea	Phasmatidae	Clitarchus	Clitarchus hookeri	Integration	1	Passed	94.9
GCA_002778355.1	NQII01000981.1	vr1	No	1135506	312085	317693	5608	75	Orthopolintovirales	Metazoa	Arthropoda	Insecta	Phasmatodea	Phasmatidae	Clitarchus	Clitarchus hookeri	Integration	1	Passed	94.9
GCA_002778355.1	NQII01000033.1	vr1	No	2469902	1259083	1264688	5605	100	Orthopolintovirales	Metazoa	Arthropoda	Insecta	Phasmatodea	Phasmatidae	Clitarchus	Clitarchus hookeri	Integration	0.8	Passed	94.9
GCA_002778355.1	NQII01000695.1	vr1	No	741458	177087	182661	5574	87.5	Orthopolintovirales	Metazoa	Arthropoda	Insecta	Phasmatodea	Phasmatidae	Clitarchus	Clitarchus hookeri	Integration	0.88	Passed	94.9
GCA_002778355.1	NQII01002098.1	vr1	No	401248	107309	112877	5568	100	Orthopolintovirales	Metazoa	Arthropoda	Insecta	Phasmatodea	Phasmatidae	Clitarchus	Clitarchus hookeri	Integration	1	Failed	94.9
GCA_002778355.1	NQII01000013.1	vr1	No	3895397	1848878	1854438	5560	100	Orthopolintovirales	Metazoa	Arthropoda	Insecta	Phasmatodea	Phasmatidae	Clitarchus	Clitarchus hookeri	Integration	0.8	Passed	94.9
GCA_002778355.1	NQII01002403.1	vr1	No	361247	219198	224742	5544	100	Orthopolintovirales	Metazoa	Arthropoda	Insecta	Phasmatodea	Phasmatidae	Clitarchus	Clitarchus hookeri	Integration	1	Failed	94.9
GCA_002778355.1	NQII01032507.1	vr1	No	11722	1690	7216	5526	100	Orthopolintovirales	Metazoa	Arthropoda	Insecta	Phasmatodea	Phasmatidae	Clitarchus	Clitarchus hookeri	Integration	0.55	Failed	94.9
GCA_002778355.1	NQII01002572.1	vr1	No	340532	277247	282757	5510	100	Orthopolintovirales	Metazoa	Arthropoda	Insecta	Phasmatodea	Phasmatidae	Clitarchus	Clitarchus hookeri	Integration	0.71	Failed	94.9
GCA_002778355.1	NQII01000271.1	vr1	No	1027431	369551	375059	5508	100	Orthopolintovirales	Metazoa	Arthropoda	Insecta	Phasmatodea	Phasmatidae	Clitarchus	Clitarchus hookeri	Integration	1	Passed	94.9
GCA_002778355.1	NQII01000153.1	vr1	No	1770115	673457	678902	5445	100	Orthopolintovirales	Metazoa	Arthropoda	Insecta	Phasmatodea	Phasmatidae	Clitarchus	Clitarchus hookeri	Integration	0.8	Failed	94.9
GCA_002778355.1	NQII01014931.1	vr1	No	18369	3635	9072	5437	100	Orthopolintovirales	Metazoa	Arthropoda	Insecta	Phasmatodea	Phasmatidae	Clitarchus	Clitarchus hookeri	Integration	0.78	Passed	94.9
GCA_002778355.1	NQII01003226.1	vr1	No	279559	139883	145311	5428	83.33	Orthopolintovirales	Metazoa	Arthropoda	Insecta	Phasmatodea	Phasmatidae	Clitarchus	Clitarchus hookeri	Integration	0.67	Failed	94.9
GCA_002778355.1	NQII01000869.1	vr1	No	1142520	658964	664381	5417	100	Orthopolintovirales	Metazoa	Arthropoda	Insecta	Phasmatodea	Phasmatidae	Clitarchus	Clitarchus hookeri	Integration	1	Failed	94.9
GCA_002778355.1	NQII01001810.1	vr1	No	434383	43802	49218	5416	100	Orthopolintovirales	Metazoa	Arthropoda	Insecta	Phasmatodea	Phasmatidae	Clitarchus	Clitarchus hookeri	Integration	0.71	Passed	94.9
GCA_002778355.1	NQII01002140.1	vr1	No	392003	164302	169715	5413	100	Orthopolintovirales	Metazoa	Arthropoda	Insecta	Phasmatodea	Phasmatidae	Clitarchus	Clitarchus hookeri	Integration	0.75	Failed	94.9
GCA_002778355.1	NQII01025426.1	vr1	No	9697	3732	9138	5406	100	Orthopolintovirales	Metazoa	Arthropoda	Insecta	Phasmatodea	Phasmatidae	Clitarchus	Clitarchus hookeri	Viral contig	0.71	Failed	94.9
GCA_002778355.1	NQII01003267.1	vr1	No	273790	123672	129064	5392	100	Orthopolintovirales	Metazoa	Arthropoda	Insecta	Phasmatodea	Phasmatidae	Clitarchus	Clitarchus hookeri	Integration	1	Failed	94.9
GCA_002778355.1	NQII01015325.1	vr1	No	39655	15888	21276	5388	83.33	Orthopolintovirales	Metazoa	Arthropoda	Insecta	Phasmatodea	Phasmatidae	Clitarchus	Clitarchus hookeri	Integration	0.83	Failed	94.9
GCA_002778355.1	NQII01000829.1	vr1	No	659279	139070	144402	5332	80	Orthopolintovirales	Metazoa	Arthropoda	Insecta	Phasmatodea	Phasmatidae	Clitarchus	Clitarchus hookeri	Integration	1	Passed	94.9
GCA_002778355.1	NQII01000649.1	vr1	No	735062	2428	7730	5302	100	Orthopolintovirales	Metazoa	Arthropoda	Insecta	Phasmatodea	Phasmatidae	Clitarchus	Clitarchus hookeri	Integration	0.6	Passed	94.9
GCA_002778355.1	NQII01004978.1	vr1	No	179289	96065	101340	5275	100	Orthopolintovirales	Metazoa	Arthropoda	Insecta	Phasmatodea	Phasmatidae	Clitarchus	Clitarchus hookeri	Integration	1	Failed	94.9
GCA_002778355.1	NQII01001014.1	vr1	No	599736	40601	45837	5236	100	Orthopolintovirales	Metazoa	Arthropoda	Insecta	Phasmatodea	Phasmatidae	Clitarchus	Clitarchus hookeri	Integration	0.8	Failed	94.9
GCA_002778355.1	NQII01000267.1	vr1	No	1038485	646627	651861	5234	100	Orthopolintovirales	Metazoa	Arthropoda	Insecta	Phasmatodea	Phasmatidae	Clitarchus	Clitarchus hookeri	Integration	1	Failed	94.9
GCA_002778355.1	NQII01002873.1	vr1	No	308767	175619	180830	5211	100	Orthopolintovirales	Metazoa	Arthropoda	Insecta	Phasmatodea	Phasmatidae	Clitarchus	Clitarchus hookeri	Integration	1	Failed	94.9
GCA_002778355.1	NQII01000636.1	vr1	No	739428	268121	273274	5153	71.43	Orthopolintovirales	Metazoa	Arthropoda	Insecta	Phasmatodea	Phasmatidae	Clitarchus	Clitarchus hookeri	Integration	0.86	Failed	94.9
GCA_002778355.1	NQII01005588.1	vr1	No	314470	253368	258520	5152	85.71	Orthopolintovirales	Metazoa	Arthropoda	Insecta	Phasmatodea	Phasmatidae	Clitarchus	Clitarchus hookeri	Integration	0.86	Failed	94.9
GCA_002778355.1	NQII01001039.1	vr1	No	662643	267498	272608	5110	85.71	Orthopolintovirales	Metazoa	Arthropoda	Insecta	Phasmatodea	Phasmatidae	Clitarchus	Clitarchus hookeri	Integration	0.71	Passed	94.9
GCA_002778355.1	NQII01039054.1	vr1	No	5363	1	5085	5084	88.89	Orthopolintovirales	Metazoa	Arthropoda	Insecta	Phasmatodea	Phasmatidae	Clitarchus	Clitarchus hookeri	Viral contig	0.67	Failed	94.9
GCA_002778355.1	NQII01000154.1	vr1	No	1267149	1081	6164	5083	83.33	Orthopolintovirales	Metazoa	Arthropoda	Insecta	Phasmatodea	Phasmatidae	Clitarchus	Clitarchus hookeri	Integration	0.83	Failed	94.9
GCA_002778355.1	NQII01000084.1	vr1	No	2844100	2001260	2006341	5081	100	Orthopolintovirales	Metazoa	Arthropoda	Insecta	Phasmatodea	Phasmatidae	Clitarchus	Clitarchus hookeri	Integration	1	Passed	94.9
GCA_002778355.1	NQII01006620.1	vr1	No	116524	44155	49215	5060	100	Orthopolintovirales	Metazoa	Arthropoda	Insecta	Phasmatodea	Phasmatidae	Clitarchus	Clitarchus hookeri	Integration	0.71	Passed	94.9
GCA_002778355.1	NQII01002052.1	vr1	No	399368	244424	249474	5050	100	Orthopolintovirales	Metazoa	Arthropoda	Insecta	Phasmatodea	Phasmatidae	Clitarchus	Clitarchus hookeri	Integration	0.67	Failed	94.9
GCA_002778355.1	NQII01006138.1	vr1	No	134123	91774	96722	4948	100	Orthopolintovirales	Metazoa	Arthropoda	Insecta	Phasmatodea	Phasmatidae	Clitarchus	Clitarchus hookeri	Integration	0.8	Failed	94.9
GCA_002778355.1	NQII01005665.1	vr1	No	174871	137809	142756	4947	100	Orthopolintovirales	Metazoa	Arthropoda	Insecta	Phasmatodea	Phasmatidae	Clitarchus	Clitarchus hookeri	Integration	0.75	Passed	94.9
GCA_002778355.1	NQII01000132.1	vr1	No	1336397	471211	476152	4941	100	Orthopolintovirales	Metazoa	Arthropoda	Insecta	Phasmatodea	Phasmatidae	Clitarchus	Clitarchus hookeri	Integration	0.71	Passed	94.9
GCA_002778355.1	NQII01024295.1	vr1	No	10602	5683	10582	4899	100	Orthopolintovirales	Metazoa	Arthropoda	Insecta	Phasmatodea	Phasmatidae	Clitarchus	Clitarchus hookeri	Integration	0.75	Passed	94.9
GCA_002778355.1	NQII01001216.1	vr1	No	545238	112531	117356	4825	100	Orthopolintovirales	Metazoa	Arthropoda	Insecta	Phasmatodea	Phasmatidae	Clitarchus	Clitarchus hookeri	Integration	1	Passed	94.9
GCA_002778355.1	NQII01000478.1	vr1	No	845146	444347	449167	4820	100	Orthopolintovirales	Metazoa	Arthropoda	Insecta	Phasmatodea	Phasmatidae	Clitarchus	Clitarchus hookeri	Integration	1	Passed	94.9
GCA_002778355.1	NQII01002890.1	vr1	No	525939	186981	191799	4818	100	Orthopolintovirales	Metazoa	Arthropoda	Insecta	Phasmatodea	Phasmatidae	Clitarchus	Clitarchus hookeri	Integration	1	Failed	94.9
GCA_002778355.1	NQII01003620.1	vr1	No	436766	256343	261158	4815	100	Orthopolintovirales	Metazoa	Arthropoda	Insecta	Phasmatodea	Phasmatidae	Clitarchus	Clitarchus hookeri	Integration	1	Passed	94.9
GCA_002778355.1	NQII01000734.1	vr1	No	697171	266514	271325	4811	60	Orthopolintovirales	Metazoa	Arthropoda	Insecta	Phasmatodea	Phasmatidae	Clitarchus	Clitarchus hookeri	Integration	1	Failed	94.9
GCA_002778355.1	NQII01001286.1	vr1	No	532625	20995	25775	4780	57.14	Orthopolintovirales	Metazoa	Arthropoda	Insecta	Phasmatodea	Phasmatidae	Clitarchus	Clitarchus hookeri	Integration	0.86	Passed	94.9
GCA_002778355.1	NQII01000892.1	vr1	No	655374	190963	195740	4777	100	Orthopolintovirales	Metazoa	Arthropoda	Insecta	Phasmatodea	Phasmatidae	Clitarchus	Clitarchus hookeri	Integration	1	Failed	94.9
GCA_002778355.1	NQII01001952.1	vr1	No	414581	17311	22068	4757	83.33	Orthopolintovirales	Metazoa	Arthropoda	Insecta	Phasmatodea	Phasmatidae	Clitarchus	Clitarchus hookeri	Integration	0.83	Passed	94.9
GCA_002778355.1	NQII01065778.1	vr1	No	10572	4485	9241	4756	83.33	Orthopolintovirales	Metazoa	Arthropoda	Insecta	Phasmatodea	Phasmatidae	Clitarchus	Clitarchus hookeri	Integration	1	Failed	94.9
GCA_002778355.1	NQII01017281.1	vr1	No	17807	8317	13072	4755	85.71	Orthopolintovirales	Metazoa	Arthropoda	Insecta	Phasmatodea	Phasmatidae	Clitarchus	Clitarchus hookeri	Integration	0.86	Failed	94.9
GCA_002778355.1	NQII01000949.1	vr1	No	623287	448409	453158	4749	100	Orthopolintovirales	Metazoa	Arthropoda	Insecta	Phasmatodea	Phasmatidae	Clitarchus	Clitarchus hookeri	Integration	0.75	Failed	94.9
GCA_002778355.1	NQII01001024.1	vr1	No	590317	49660	54391	4731	71.43	Orthopolintovirales	Metazoa	Arthropoda	Insecta	Phasmatodea	Phasmatidae	Clitarchus	Clitarchus hookeri	Integration	0.71	Passed	94.9
GCA_002778355.1	NQII01001652.1	vr1	No	480847	5689	10376	4687	100	Orthopolintovirales	Metazoa	Arthropoda	Insecta	Phasmatodea	Phasmatidae	Clitarchus	Clitarchus hookeri	Integration	1	Passed	94.9
GCA_002778355.1	NQII01000009.1	vr1	No	2231781	304943	309628	4685	80	Orthopolintovirales	Metazoa	Arthropoda	Insecta	Phasmatodea	Phasmatidae	Clitarchus	Clitarchus hookeri	Integration	0.8	Passed	94.9
GCA_002778355.1	NQII01000886.1	vr1	No	638092	22555	27219	4664	85.71	Orthopolintovirales	Metazoa	Arthropoda	Insecta	Phasmatodea	Phasmatidae	Clitarchus	Clitarchus hookeri	Integration	0.71	Passed	94.9
GCA_002778355.1	NQII01034611.1	vr1	No	10622	1963	6615	4652	100	Orthopolintovirales	Metazoa	Arthropoda	Insecta	Phasmatodea	Phasmatidae	Clitarchus	Clitarchus hookeri	Integration	0.67	Failed	94.9
GCA_002778355.1	NQII01003785.1	vr1	No	260124	100312	104934	4622	100	Orthopolintovirales	Metazoa	Arthropoda	Insecta	Phasmatodea	Phasmatidae	Clitarchus	Clitarchus hookeri	Integration	0.71	Passed	94.9
GCA_002778355.1	NQII01029995.1	vr1	No	9752	541	5109	4568	66.67	Orthopolintovirales	Metazoa	Arthropoda	Insecta	Phasmatodea	Phasmatidae	Clitarchus	Clitarchus hookeri	Integration	1	Passed	94.9
GCA_002778355.1	NQII01005356.1	vr1	No	163915	139192	143739	4547	100	Orthopolintovirales	Metazoa	Arthropoda	Insecta	Phasmatodea	Phasmatidae	Clitarchus	Clitarchus hookeri	Integration	0.75	Failed	94.9
GCA_002778355.1	NQII01002303.1	vr1	No	369263	16796	21316	4520	100	Orthopolintovirales	Metazoa	Arthropoda	Insecta	Phasmatodea	Phasmatidae	Clitarchus	Clitarchus hookeri	Integration	1	Passed	94.9
GCA_002778355.1	NQII01000010.1	vr1	No	2264712	323860	328343	4483	100	Orthopolintovirales	Metazoa	Arthropoda	Insecta	Phasmatodea	Phasmatidae	Clitarchus	Clitarchus hookeri	Integration	1	Failed	94.9
GCA_002778355.1	NQII01000936.1	vr1	No	626919	585207	589658	4451	100	Orthopolintovirales	Metazoa	Arthropoda	Insecta	Phasmatodea	Phasmatidae	Clitarchus	Clitarchus hookeri	Integration	1	Passed	94.9
GCA_002778355.1	NQII01004701.1	vr1	No	193997	61125	65556	4431	100	Orthopolintovirales	Metazoa	Arthropoda	Insecta	Phasmatodea	Phasmatidae	Clitarchus	Clitarchus hookeri	Integration	1	Passed	94.9
GCA_002778355.1	NQII01000134.1	vr1	No	1635514	877049	881454	4405	100	Orthopolintovirales	Metazoa	Arthropoda	Insecta	Phasmatodea	Phasmatidae	Clitarchus	Clitarchus hookeri	Integration	0.71	Passed	94.9
GCA_002778355.1	NQII01007935.1	vr1	No	93710	26579	30982	4403	100	Orthopolintovirales	Metazoa	Arthropoda	Insecta	Phasmatodea	Phasmatidae	Clitarchus	Clitarchus hookeri	Integration	0.86	Passed	94.9
GCA_002778355.1	NQII01001051.1	vr1	No	591310	45280	49653	4373	100	Orthopolintovirales	Metazoa	Arthropoda	Insecta	Phasmatodea	Phasmatidae	Clitarchus	Clitarchus hookeri	Integration	1	Failed	94.9
GCA_002778355.1	NQII01008311.1	vr1	No	72692	23491	27846	4355	100	Orthopolintovirales	Metazoa	Arthropoda	Insecta	Phasmatodea	Phasmatidae	Clitarchus	Clitarchus hookeri	Integration	1	Failed	94.9
GCA_002778355.1	NQII01000277.1	vr1	No	1027688	870545	874899	4354	100	Orthopolintovirales	Metazoa	Arthropoda	Insecta	Phasmatodea	Phasmatidae	Clitarchus	Clitarchus hookeri	Integration	1	Passed	94.9
GCA_002778355.1	NQII01000112.1	vr1	No	1407058	275249	279581	4332	77.78	Orthopolintovirales	Metazoa	Arthropoda	Insecta	Phasmatodea	Phasmatidae	Clitarchus	Clitarchus hookeri	Integration	0.67	Passed	94.9
GCA_002778355.1	NQII01007198.1	vr1	No	100104	42647	46944	4297	80	Orthopolintovirales	Metazoa	Arthropoda	Insecta	Phasmatodea	Phasmatidae	Clitarchus	Clitarchus hookeri	Integration	1	Failed	94.9
GCA_002778355.1	NQII01054583.1	vr1	No	4473	1	4279	4278	100	Orthopolintovirales	Metazoa	Arthropoda	Insecta	Phasmatodea	Phasmatidae	Clitarchus	Clitarchus hookeri	Viral contig	1	Failed	94.9
GCA_002778355.1	NQII01018091.1	vr1	No	19810	14291	18564	4273	100	Orthopolintovirales	Metazoa	Arthropoda	Insecta	Phasmatodea	Phasmatidae	Clitarchus	Clitarchus hookeri	Integration	0.5	Failed	94.9
GCA_002778355.1	NQII01077075.1	vr1	No	8676	1789	6054	4265	100	Orthopolintovirales	Metazoa	Arthropoda	Insecta	Phasmatodea	Phasmatidae	Clitarchus	Clitarchus hookeri	Integration	0.83	Passed	94.9
GCA_002778355.1	NQII01000449.1	vr1	No	866914	112	4361	4249	100	Orthopolintovirales	Metazoa	Arthropoda	Insecta	Phasmatodea	Phasmatidae	Clitarchus	Clitarchus hookeri	Integration	0.86	Passed	94.9
GCA_002778355.1	NQII01000549.1	vr1	No	809094	729678	733915	4237	100	Orthopolintovirales	Metazoa	Arthropoda	Insecta	Phasmatodea	Phasmatidae	Clitarchus	Clitarchus hookeri	Integration	0.67	Failed	94.9
GCA_002778355.1	NQII01011124.1	vr1	No	31057	1	4212	4211	100	Orthopolintovirales	Metazoa	Arthropoda	Insecta	Phasmatodea	Phasmatidae	Clitarchus	Clitarchus hookeri	Integration	1	Failed	94.9
GCA_002778355.1	NQII01000038.1	vr1	No	1790964	39785	43977	4192	100	Orthopolintovirales	Metazoa	Arthropoda	Insecta	Phasmatodea	Phasmatidae	Clitarchus	Clitarchus hookeri	Integration	1	Failed	94.9
GCA_002778355.1	NQII01006335.1	vr1	No	127699	84104	88293	4189	100	Orthopolintovirales	Metazoa	Arthropoda	Insecta	Phasmatodea	Phasmatidae	Clitarchus	Clitarchus hookeri	Integration	1	Failed	94.9
GCA_002778355.1	NQII01000358.1	vr1	No	951126	90980	95112	4132	100	Orthopolintovirales	Metazoa	Arthropoda	Insecta	Phasmatodea	Phasmatidae	Clitarchus	Clitarchus hookeri	Integration	0.6	Passed	94.9
GCA_002778355.1	NQII01002448.1	vr1	No	353200	243861	247987	4126	100	Orthopolintovirales	Metazoa	Arthropoda	Insecta	Phasmatodea	Phasmatidae	Clitarchus	Clitarchus hookeri	Integration	0.75	Passed	94.9
GCA_002778355.1	NQII01003316.1	vr1	No	274021	79934	84050	4116	100	Orthopolintovirales	Metazoa	Arthropoda	Insecta	Phasmatodea	Phasmatidae	Clitarchus	Clitarchus hookeri	Integration	0.5	Failed	94.9
GCA_002778355.1	NQII01004912.1	vr1	No	182958	44551	48659	4108	100	Orthopolintovirales	Metazoa	Arthropoda	Insecta	Phasmatodea	Phasmatidae	Clitarchus	Clitarchus hookeri	Integration	0.75	Passed	94.9
GCA_002778355.1	NQII01000215.1	vr1	No	1363389	459090	463174	4084	100	Orthopolintovirales	Metazoa	Arthropoda	Insecta	Phasmatodea	Phasmatidae	Clitarchus	Clitarchus hookeri	Integration	1	Passed	94.9
GCA_002778355.1	NQII01003608.1	vr1	No	264662	13735	17814	4079	100	Orthopolintovirales	Metazoa	Arthropoda	Insecta	Phasmatodea	Phasmatidae	Clitarchus	Clitarchus hookeri	Integration	0.71	Passed	94.9
GCA_002778355.1	NQII01000057.1	vr1	No	1622587	513879	517953	4074	100	Orthopolintovirales	Metazoa	Arthropoda	Insecta	Phasmatodea	Phasmatidae	Clitarchus	Clitarchus hookeri	Integration	1	Passed	94.9
GCA_002778355.1	NQII01002280.1	vr1	No	594657	107992	112062	4070	75	Orthopolintovirales	Metazoa	Arthropoda	Insecta	Phasmatodea	Phasmatidae	Clitarchus	Clitarchus hookeri	Integration	1	Failed	94.9
GCA_002778355.1	NQII01010759.1	vr1	No	33362	17029	21097	4068	80	Orthopolintovirales	Metazoa	Arthropoda	Insecta	Phasmatodea	Phasmatidae	Clitarchus	Clitarchus hookeri	Integration	1	Failed	94.9
GCA_002778355.1	NQII01013017.1	vr1	No	21066	9338	13396	4058	100	Orthopolintovirales	Metazoa	Arthropoda	Insecta	Phasmatodea	Phasmatidae	Clitarchus	Clitarchus hookeri	Integration	0.6	Failed	94.9
GCA_002778355.1	NQII01002558.1	vr1	No	346133	18536	22537	4001	100	Orthopolintovirales	Metazoa	Arthropoda	Insecta	Phasmatodea	Phasmatidae	Clitarchus	Clitarchus hookeri	Integration	1	Passed	94.9
GCA_002778355.1	NQII01008548.1	vr1	No	67614	23264	27256	3992	100	Orthopolintovirales	Metazoa	Arthropoda	Insecta	Phasmatodea	Phasmatidae	Clitarchus	Clitarchus hookeri	Integration	1	Failed	94.9
GCA_002778355.1	NQII01000837.1	vr1	No	665549	555949	559932	3983	100	Orthopolintovirales	Metazoa	Arthropoda	Insecta	Phasmatodea	Phasmatidae	Clitarchus	Clitarchus hookeri	Integration	1	Passed	94.9
GCA_002778355.1	NQII01014553.1	vr1	No	17584	12099	16076	3977	80	Orthopolintovirales	Metazoa	Arthropoda	Insecta	Phasmatodea	Phasmatidae	Clitarchus	Clitarchus hookeri	Integration	0.8	Passed	94.9
GCA_002778355.1	NQII01001036.1	vr1	No	593469	133234	137205	3971	100	Orthopolintovirales	Metazoa	Arthropoda	Insecta	Phasmatodea	Phasmatidae	Clitarchus	Clitarchus hookeri	Integration	0.8	Failed	94.9
GCA_002778355.1	NQII01000054.1	vr1	No	1667930	306715	310658	3943	100	Orthopolintovirales	Metazoa	Arthropoda	Insecta	Phasmatodea	Phasmatidae	Clitarchus	Clitarchus hookeri	Integration	1	Passed	94.9
GCA_002778355.1	NQII01049739.1	vr1	No	4285	3	3924	3921	100	Orthopolintovirales	Metazoa	Arthropoda	Insecta	Phasmatodea	Phasmatidae	Clitarchus	Clitarchus hookeri	Viral contig	0.71	Passed	94.9
GCA_002778355.1	NQII01002743.1	vr1	No	323126	50789	54689	3900	83.33	Orthopolintovirales	Metazoa	Arthropoda	Insecta	Phasmatodea	Phasmatidae	Clitarchus	Clitarchus hookeri	Integration	1	Passed	94.9
GCA_002778355.1	NQII01000155.1	vr1	No	1384439	583837	587729	3892	100	Orthopolintovirales	Metazoa	Arthropoda	Insecta	Phasmatodea	Phasmatidae	Clitarchus	Clitarchus hookeri	Integration	0.6	Failed	94.9
GCA_002778355.1	NQII01000372.1	vr1	No	1709534	490356	494223	3867	100	Orthopolintovirales	Metazoa	Arthropoda	Insecta	Phasmatodea	Phasmatidae	Clitarchus	Clitarchus hookeri	Integration	1	Failed	94.9
GCA_002778355.1	NQII01007655.1	vr1	No	126369	73250	77104	3854	100	Orthopolintovirales	Metazoa	Arthropoda	Insecta	Phasmatodea	Phasmatidae	Clitarchus	Clitarchus hookeri	Integration	1	Failed	94.9
GCA_002778355.1	NQII01001960.1	vr1	No	412658	134371	138153	3782	100	Orthopolintovirales	Metazoa	Arthropoda	Insecta	Phasmatodea	Phasmatidae	Clitarchus	Clitarchus hookeri	Integration	0.75	Failed	94.9
GCA_002778355.1	NQII01004791.1	vr1	No	188351	81422	85197	3775	100	Orthopolintovirales	Metazoa	Arthropoda	Insecta	Phasmatodea	Phasmatidae	Clitarchus	Clitarchus hookeri	Integration	0.75	Failed	94.9
GCA_002778355.1	NQII01073447.1	vr1	No	9457	67	3834	3767	100	Orthopolintovirales	Metazoa	Arthropoda	Insecta	Phasmatodea	Phasmatidae	Clitarchus	Clitarchus hookeri	Integration	0.83	Passed	94.9
GCA_002778355.1	NQII01003569.1	vr1	No	254441	1372	5126	3754	80	Orthopolintovirales	Metazoa	Arthropoda	Insecta	Phasmatodea	Phasmatidae	Clitarchus	Clitarchus hookeri	Integration	1	Failed	94.9
GCA_002778355.1	NQII01052141.1	vr1	No	4740	313	4054	3741	100	Orthopolintovirales	Metazoa	Arthropoda	Insecta	Phasmatodea	Phasmatidae	Clitarchus	Clitarchus hookeri	Viral contig	0.83	Passed	94.9
GCA_002778355.1	NQII01001764.1	vr1	No	442332	79160	82890	3730	100	Orthopolintovirales	Metazoa	Arthropoda	Insecta	Phasmatodea	Phasmatidae	Clitarchus	Clitarchus hookeri	Integration	0.75	Passed	94.9
GCA_002778355.1	NQII01091961.1	vr1	No	8534	4593	8305	3712	100	Orthopolintovirales	Metazoa	Arthropoda	Insecta	Phasmatodea	Phasmatidae	Clitarchus	Clitarchus hookeri	Integration	0.83	Failed	94.9
GCA_002778355.1	NQII01004790.1	vr1	No	187939	19219	22913	3694	80	Orthopolintovirales	Metazoa	Arthropoda	Insecta	Phasmatodea	Phasmatidae	Clitarchus	Clitarchus hookeri	Integration	0.8	Passed	94.9
GCA_002778355.1	NQII01002175.1	vr1	No	383750	33639	37329	3690	100	Orthopolintovirales	Metazoa	Arthropoda	Insecta	Phasmatodea	Phasmatidae	Clitarchus	Clitarchus hookeri	Integration	1	Failed	94.9
GCA_002778355.1	NQII01001935.1	vr1	No	415077	145269	148944	3675	100	Orthopolintovirales	Metazoa	Arthropoda	Insecta	Phasmatodea	Phasmatidae	Clitarchus	Clitarchus hookeri	Integration	0.8	Failed	94.9
GCA_002778355.1	NQII01003342.1	vr1	No	270509	179517	183141	3624	100	Orthopolintovirales	Metazoa	Arthropoda	Insecta	Phasmatodea	Phasmatidae	Clitarchus	Clitarchus hookeri	Integration	1	Failed	94.9
GCA_002778355.1	NQII01004946.1	vr1	No	180472	153357	156975	3618	80	Orthopolintovirales	Metazoa	Arthropoda	Insecta	Phasmatodea	Phasmatidae	Clitarchus	Clitarchus hookeri	Integration	1	Passed	94.9
GCA_002778355.1	NQII01007172.1	vr1	No	99698	55164	58741	3577	100	Orthopolintovirales	Metazoa	Arthropoda	Insecta	Phasmatodea	Phasmatidae	Clitarchus	Clitarchus hookeri	Integration	0.75	Failed	94.9
GCA_002778355.1	NQII01003205.1	vr1	No	284265	112110	115686	3576	100	Orthopolintovirales	Metazoa	Arthropoda	Insecta	Phasmatodea	Phasmatidae	Clitarchus	Clitarchus hookeri	Integration	1	Failed	94.9
GCA_002778355.1	NQII01057101.1	vr1	No	3571	3	3571	3568	100	Orthopolintovirales	Metazoa	Arthropoda	Insecta	Phasmatodea	Phasmatidae	Clitarchus	Clitarchus hookeri	Viral contig	0.6	Failed	94.9
GCA_002778355.1	NQII01030330.1	vr1	No	7073	3515	7073	3558	100	Orthopolintovirales	Metazoa	Arthropoda	Insecta	Phasmatodea	Phasmatidae	Clitarchus	Clitarchus hookeri	Viral contig	0.83	Passed	94.9
GCA_002778355.1	NQII01034118.1	vr1	No	6040	506	4045	3539	100	Orthopolintovirales	Metazoa	Arthropoda	Insecta	Phasmatodea	Phasmatidae	Clitarchus	Clitarchus hookeri	Viral contig	0.83	Passed	94.9
GCA_002778355.1	NQII01004175.1	vr1	No	216622	164382	167918	3536	100	Orthopolintovirales	Metazoa	Arthropoda	Insecta	Phasmatodea	Phasmatidae	Clitarchus	Clitarchus hookeri	Integration	1	Failed	94.9
GCA_002778355.1	NQII01033676.1	vr1	No	6152	2531	6062	3531	100	Orthopolintovirales	Metazoa	Arthropoda	Insecta	Phasmatodea	Phasmatidae	Clitarchus	Clitarchus hookeri	Viral contig	1	Passed	94.9
GCA_002778355.1	NQII01001045.1	vr1	No	591866	175954	179474	3520	100	Orthopolintovirales	Metazoa	Arthropoda	Insecta	Phasmatodea	Phasmatidae	Clitarchus	Clitarchus hookeri	Integration	1	Passed	94.9
GCA_002778355.1	NQII01013558.1	vr1	No	33447	24715	28222	3507	100	Orthopolintovirales	Metazoa	Arthropoda	Insecta	Phasmatodea	Phasmatidae	Clitarchus	Clitarchus hookeri	Integration	1	Failed	94.9
GCA_002778355.1	NQII01000643.1	vr1	No	737060	489755	493261	3506	100	Orthopolintovirales	Metazoa	Arthropoda	Insecta	Phasmatodea	Phasmatidae	Clitarchus	Clitarchus hookeri	Integration	1	Failed	94.9
GCA_002778355.1	NQII01001869.1	vr1	No	696647	325439	328934	3495	100	Orthopolintovirales	Metazoa	Arthropoda	Insecta	Phasmatodea	Phasmatidae	Clitarchus	Clitarchus hookeri	Integration	1	Failed	94.9
GCA_002778355.1	NQII01001100.1	vr1	No	574905	1307	4796	3489	100	Orthopolintovirales	Metazoa	Arthropoda	Insecta	Phasmatodea	Phasmatidae	Clitarchus	Clitarchus hookeri	Integration	0.75	Passed	94.9
GCA_002778355.1	NQII01000180.1	vr1	No	1182426	774739	778220	3481	80	Orthopolintovirales	Metazoa	Arthropoda	Insecta	Phasmatodea	Phasmatidae	Clitarchus	Clitarchus hookeri	Integration	1	Passed	94.9
GCA_002778355.1	NQII01014206.1	vr1	No	17351	12388	15856	3468	100	Orthopolintovirales	Metazoa	Arthropoda	Insecta	Phasmatodea	Phasmatidae	Clitarchus	Clitarchus hookeri	Integration	0.8	Failed	94.9
GCA_002778355.1	NQII01000647.1	vr1	No	736137	280164	283613	3449	100	Orthopolintovirales	Metazoa	Arthropoda	Insecta	Phasmatodea	Phasmatidae	Clitarchus	Clitarchus hookeri	Integration	0.75	Failed	94.9
GCA_002778355.1	NQII01001267.1	vr1	No	538081	22423	25834	3411	100	Orthopolintovirales	Metazoa	Arthropoda	Insecta	Phasmatodea	Phasmatidae	Clitarchus	Clitarchus hookeri	Integration	0.75	Failed	94.9
GCA_002778355.1	NQII01053242.1	vr1	No	4682	14	3385	3371	100	Orthopolintovirales	Metazoa	Arthropoda	Insecta	Phasmatodea	Phasmatidae	Clitarchus	Clitarchus hookeri	Viral contig	0.67	Failed	94.9
GCA_002778355.1	NQII01000066.1	vr1	No	1884009	712912	716266	3354	100	Orthopolintovirales	Metazoa	Arthropoda	Insecta	Phasmatodea	Phasmatidae	Clitarchus	Clitarchus hookeri	Integration	0.75	Passed	94.9
GCA_002778355.1	NQII01000995.1	vr1	No	601515	19090	22441	3351	100	Orthopolintovirales	Metazoa	Arthropoda	Insecta	Phasmatodea	Phasmatidae	Clitarchus	Clitarchus hookeri	Integration	0.75	Failed	94.9
GCA_002778355.1	NQII01001239.1	vr1	No	542826	49049	52376	3327	80	Orthopolintovirales	Metazoa	Arthropoda	Insecta	Phasmatodea	Phasmatidae	Clitarchus	Clitarchus hookeri	Integration	1	Passed	94.9
GCA_002778355.1	NQII01000147.1	vr1	No	1463095	1215651	1218964	3313	100	Orthopolintovirales	Metazoa	Arthropoda	Insecta	Phasmatodea	Phasmatidae	Clitarchus	Clitarchus hookeri	Integration	1	Passed	94.9
GCA_002778355.1	NQII01001537.1	vr1	No	477972	41633	44906	3273	100	Orthopolintovirales	Metazoa	Arthropoda	Insecta	Phasmatodea	Phasmatidae	Clitarchus	Clitarchus hookeri	Integration	1	Passed	94.9
GCA_002778355.1	NQII01000791.1	vr1	No	674418	669400	672640	3240	100	Orthopolintovirales	Metazoa	Arthropoda	Insecta	Phasmatodea	Phasmatidae	Clitarchus	Clitarchus hookeri	Integration	0.8	Passed	94.9
GCA_002778355.1	NQII01001734.1	vr1	No	446389	260758	263989	3231	100	Orthopolintovirales	Metazoa	Arthropoda	Insecta	Phasmatodea	Phasmatidae	Clitarchus	Clitarchus hookeri	Integration	1	Passed	94.9
GCA_002778355.1	NQII01050565.1	vr1	No	4280	963	4176	3213	75	Orthopolintovirales	Metazoa	Arthropoda	Insecta	Phasmatodea	Phasmatidae	Clitarchus	Clitarchus hookeri	Integration	1	Failed	94.9
GCA_002778355.1	NQII01000014.1	vr1	No	2099125	1909551	1912762	3211	80	Orthopolintovirales	Metazoa	Arthropoda	Insecta	Phasmatodea	Phasmatidae	Clitarchus	Clitarchus hookeri	Integration	0.8	Failed	94.9
GCA_002778355.1	NQII01000224.1	vr1	No	1078806	393663	396846	3183	100	Orthopolintovirales	Metazoa	Arthropoda	Insecta	Phasmatodea	Phasmatidae	Clitarchus	Clitarchus hookeri	Integration	1	Passed	94.9
GCA_002778355.1	NQII01002639.1	vr1	No	330510	108567	111737	3170	75	Orthopolintovirales	Metazoa	Arthropoda	Insecta	Phasmatodea	Phasmatidae	Clitarchus	Clitarchus hookeri	Integration	1	Failed	94.9
GCA_002778355.1	NQII01001257.1	vr1	No	535445	114169	117295	3126	100	Orthopolintovirales	Metazoa	Arthropoda	Insecta	Phasmatodea	Phasmatidae	Clitarchus	Clitarchus hookeri	Integration	0.75	Failed	94.9
GCA_002778355.1	NQII01000419.1	vr1	No	894259	266416	269540	3124	80	Orthopolintovirales	Metazoa	Arthropoda	Insecta	Phasmatodea	Phasmatidae	Clitarchus	Clitarchus hookeri	Integration	1	Failed	94.9
GCA_002778355.1	NQII01001369.1	vr1	No	517602	42385	45424	3039	60	Orthopolintovirales	Metazoa	Arthropoda	Insecta	Phasmatodea	Phasmatidae	Clitarchus	Clitarchus hookeri	Integration	1	Failed	94.9
GCA_002778355.1	NQII01033461.1	vr1	No	5974	1230	4232	3002	100	Orthopolintovirales	Metazoa	Arthropoda	Insecta	Phasmatodea	Phasmatidae	Clitarchus	Clitarchus hookeri	Viral contig	0.6	Failed	94.9
GCA_002778355.1	NQII01003539.1	vr1	No	255737	157728	160710	2982	100	Orthopolintovirales	Metazoa	Arthropoda	Insecta	Phasmatodea	Phasmatidae	Clitarchus	Clitarchus hookeri	Integration	0.75	Failed	94.9
GCA_002778355.1	NQII01001459.1	vr1	No	499921	60942	63908	2966	100	Orthopolintovirales	Metazoa	Arthropoda	Insecta	Phasmatodea	Phasmatidae	Clitarchus	Clitarchus hookeri	Integration	0.67	Passed	94.9
GCA_002778355.1	NQII01001519.1	vr1	No	480144	55598	58542	2944	66.67	Orthopolintovirales	Metazoa	Arthropoda	Insecta	Phasmatodea	Phasmatidae	Clitarchus	Clitarchus hookeri	Integration	0.83	Passed	94.9
GCA_002778355.1	NQII01059148.1	vr1	No	3149	2	2916	2914	100	Orthopolintovirales	Metazoa	Arthropoda	Insecta	Phasmatodea	Phasmatidae	Clitarchus	Clitarchus hookeri	Viral contig	1	Passed	94.9
GCA_002778355.1	NQII01030550.1	vr1	No	6765	3881	6764	2883	100	Orthopolintovirales	Metazoa	Arthropoda	Insecta	Phasmatodea	Phasmatidae	Clitarchus	Clitarchus hookeri	Integration	0.8	Passed	94.9
GCA_002778355.1	NQII01003557.1	vr1	No	256506	199168	202048	2880	100	Orthopolintovirales	Metazoa	Arthropoda	Insecta	Phasmatodea	Phasmatidae	Clitarchus	Clitarchus hookeri	Integration	1	Failed	94.9
GCA_002778355.1	NQII01004289.1	vr1	No	209447	16279	19130	2851	100	Orthopolintovirales	Metazoa	Arthropoda	Insecta	Phasmatodea	Phasmatidae	Clitarchus	Clitarchus hookeri	Integration	1	Failed	94.9
GCA_002778355.1	NQII01097004.1	vr1	No	8243	481	3306	2825	100	Orthopolintovirales	Metazoa	Arthropoda	Insecta	Phasmatodea	Phasmatidae	Clitarchus	Clitarchus hookeri	Integration	1	Passed	94.9
GCA_002778355.1	NQII01015601.1	vr1	No	18356	9508	12261	2753	100	Orthopolintovirales	Metazoa	Arthropoda	Insecta	Phasmatodea	Phasmatidae	Clitarchus	Clitarchus hookeri	Integration	1	Passed	94.9
GCA_002778355.1	NQII01002024.1	vr1	No	404892	251793	254531	2738	100	Orthopolintovirales	Metazoa	Arthropoda	Insecta	Phasmatodea	Phasmatidae	Clitarchus	Clitarchus hookeri	Integration	1	Passed	94.9
GCA_002778355.1	NQII01001314.1	vr1	No	527567	440221	442949	2728	100	Orthopolintovirales	Metazoa	Arthropoda	Insecta	Phasmatodea	Phasmatidae	Clitarchus	Clitarchus hookeri	Integration	0.75	Failed	94.9
GCA_002778355.1	NQII01011188.1	vr1	No	29418	2697	5424	2727	100	Orthopolintovirales	Metazoa	Arthropoda	Insecta	Phasmatodea	Phasmatidae	Clitarchus	Clitarchus hookeri	Integration	1	Passed	94.9
GCA_002778355.1	NQII01000065.1	vr1	No	1581852	542235	544917	2682	100	Orthopolintovirales	Metazoa	Arthropoda	Insecta	Phasmatodea	Phasmatidae	Clitarchus	Clitarchus hookeri	Integration	1	Failed	94.9
GCA_002778355.1	NQII01007236.1	vr1	No	97420	77415	80017	2602	100	Orthopolintovirales	Metazoa	Arthropoda	Insecta	Phasmatodea	Phasmatidae	Clitarchus	Clitarchus hookeri	Integration	0.75	Failed	94.9
GCA_002778355.1	NQII01000239.1	vr1	No	1102454	134544	137143	2599	100	Orthopolintovirales	Metazoa	Arthropoda	Insecta	Phasmatodea	Phasmatidae	Clitarchus	Clitarchus hookeri	Integration	1	Failed	94.9
GCA_002778355.1	NQII01010248.1	vr1	No	38857	5175	7758	2583	100	Orthopolintovirales	Metazoa	Arthropoda	Insecta	Phasmatodea	Phasmatidae	Clitarchus	Clitarchus hookeri	Integration	0.6	Failed	94.9
GCA_002778355.1	NQII01000327.1	vr1	No	976700	157002	159581	2579	100	Orthopolintovirales	Metazoa	Arthropoda	Insecta	Phasmatodea	Phasmatidae	Clitarchus	Clitarchus hookeri	Integration	0.75	Passed	94.9
GCA_002778355.1	NQII01000047.1	vr1	No	1727798	415061	417637	2576	100	Orthopolintovirales	Metazoa	Arthropoda	Insecta	Phasmatodea	Phasmatidae	Clitarchus	Clitarchus hookeri	Integration	1	Passed	94.9
GCA_002778355.1	NQII01047085.1	vr1	No	5147	2300	4866	2566	100	Orthopolintovirales	Metazoa	Arthropoda	Insecta	Phasmatodea	Phasmatidae	Clitarchus	Clitarchus hookeri	Integration	1	Failed	94.9
GCA_002778355.1	NQII01001269.1	vr1	No	535621	45336	47862	2526	100	Orthopolintovirales	Metazoa	Arthropoda	Insecta	Phasmatodea	Phasmatidae	Clitarchus	Clitarchus hookeri	Integration	1	Failed	94.9
GCA_002778355.1	NQII01001740.1	vr1	No	446358	122308	124799	2491	75	Orthopolintovirales	Metazoa	Arthropoda	Insecta	Phasmatodea	Phasmatidae	Clitarchus	Clitarchus hookeri	Integration	1	Failed	94.9
GCA_002778355.1	NQII01001049.1	vr1	No	587806	212799	215259	2460	100	Orthopolintovirales	Metazoa	Arthropoda	Insecta	Phasmatodea	Phasmatidae	Clitarchus	Clitarchus hookeri	Integration	1	Failed	94.9
GCA_002778355.1	NQII01002964.1	vr1	No	301168	77200	79620	2420	75	Orthopolintovirales	Metazoa	Arthropoda	Insecta	Phasmatodea	Phasmatidae	Clitarchus	Clitarchus hookeri	Integration	1	Failed	94.9
GCA_002778355.1	NQII01001830.1	vr1	No	521711	216491	218872	2381	100	Orthopolintovirales	Metazoa	Arthropoda	Insecta	Phasmatodea	Phasmatidae	Clitarchus	Clitarchus hookeri	Integration	1	Failed	94.9
GCA_002778355.1	NQII01000600.1	vr1	No	768566	57863	60239	2376	100	Orthopolintovirales	Metazoa	Arthropoda	Insecta	Phasmatodea	Phasmatidae	Clitarchus	Clitarchus hookeri	Integration	0.75	Failed	94.9
GCA_002778355.1	NQII01001316.1	vr1	No	522458	417572	419891	2319	100	Orthopolintovirales	Metazoa	Arthropoda	Insecta	Phasmatodea	Phasmatidae	Clitarchus	Clitarchus hookeri	Integration	0.75	Failed	94.9
GCA_002778355.1	NQII01068186.1	vr1	No	2284	3	2283	2280	100	Orthopolintovirales	Metazoa	Arthropoda	Insecta	Phasmatodea	Phasmatidae	Clitarchus	Clitarchus hookeri	Viral contig	0.75	Failed	94.9
GCA_002778355.1	NQII01004338.1	vr1	No	209989	76187	78463	2276	100	Orthopolintovirales	Metazoa	Arthropoda	Insecta	Phasmatodea	Phasmatidae	Clitarchus	Clitarchus hookeri	Integration	0.75	Failed	94.9
GCA_002778355.1	NQII01069937.1	vr1	No	2275	1	2275	2274	100	Orthopolintovirales	Metazoa	Arthropoda	Insecta	Phasmatodea	Phasmatidae	Clitarchus	Clitarchus hookeri	Viral contig	0.75	Failed	94.9
GCA_002778355.1	NQII01002670.1	vr1	No	328722	149612	151864	2252	100	Orthopolintovirales	Metazoa	Arthropoda	Insecta	Phasmatodea	Phasmatidae	Clitarchus	Clitarchus hookeri	Integration	1	Failed	94.9
GCA_002778355.1	NQII01006344.1	vr1	No	229072	64817	67020	2203	100	Orthopolintovirales	Metazoa	Arthropoda	Insecta	Phasmatodea	Phasmatidae	Clitarchus	Clitarchus hookeri	Integration	1	Failed	94.9
GCA_002778355.1	NQII01001579.1	vr1	No	468971	426120	428316	2196	100	Orthopolintovirales	Metazoa	Arthropoda	Insecta	Phasmatodea	Phasmatidae	Clitarchus	Clitarchus hookeri	Integration	1	Failed	94.9
GCA_002778355.1	NQII01009571.1	vr1	No	48730	32161	34343	2182	100	Orthopolintovirales	Metazoa	Arthropoda	Insecta	Phasmatodea	Phasmatidae	Clitarchus	Clitarchus hookeri	Integration	1	Failed	94.9
GCA_002778355.1	NQII01002207.1	vr1	No	385012	262524	264668	2144	75	Orthopolintovirales	Metazoa	Arthropoda	Insecta	Phasmatodea	Phasmatidae	Clitarchus	Clitarchus hookeri	Integration	1	Failed	94.9
GCA_002778355.1	NQII01000465.1	vr1	No	860480	651404	653533	2129	100	Orthopolintovirales	Metazoa	Arthropoda	Insecta	Phasmatodea	Phasmatidae	Clitarchus	Clitarchus hookeri	Integration	0.75	Passed	94.9
GCA_002778355.1	NQII01047510.1	vr1	No	4609	356	2463	2107	80	Orthopolintovirales	Metazoa	Arthropoda	Insecta	Phasmatodea	Phasmatidae	Clitarchus	Clitarchus hookeri	Integration	0.8	Failed	94.9
GCA_002778355.1	NQII01000724.1	vr1	No	698445	100995	103064	2069	100	Orthopolintovirales	Metazoa	Arthropoda	Insecta	Phasmatodea	Phasmatidae	Clitarchus	Clitarchus hookeri	Integration	1	Failed	94.9
GCA_002778355.1	NQII01004360.1	vr1	No	210076	159173	161233	2060	100	Orthopolintovirales	Metazoa	Arthropoda	Insecta	Phasmatodea	Phasmatidae	Clitarchus	Clitarchus hookeri	Integration	1	Failed	94.9
GCA_002778355.1	NQII01000508.1	vr1	No	827200	262386	264435	2049	100	Orthopolintovirales	Metazoa	Arthropoda	Insecta	Phasmatodea	Phasmatidae	Clitarchus	Clitarchus hookeri	Integration	1	Failed	94.9
GCA_002778355.1	NQII01003508.1	vr1	No	259365	83020	84974	1954	100	Orthopolintovirales	Metazoa	Arthropoda	Insecta	Phasmatodea	Phasmatidae	Clitarchus	Clitarchus hookeri	Integration	1	Failed	94.9
GCA_002778355.1	NQII01044690.1	vr1	No	5114	2	1922	1920	100	Orthopolintovirales	Metazoa	Arthropoda	Insecta	Phasmatodea	Phasmatidae	Clitarchus	Clitarchus hookeri	Integration	1	Failed	94.9
GCA_002778355.1	NQII01075974.1	vr1	No	1897	1	1895	1894	100	Orthopolintovirales	Metazoa	Arthropoda	Insecta	Phasmatodea	Phasmatidae	Clitarchus	Clitarchus hookeri	Viral contig	1	Failed	94.9
GCA_002778355.1	NQII01000286.1	vr1	No	1009176	2045	3888	1843	100	Orthopolintovirales	Metazoa	Arthropoda	Insecta	Phasmatodea	Phasmatidae	Clitarchus	Clitarchus hookeri	Integration	1	Passed	94.9
GCA_002778355.1	NQII01000182.1	vr1	No	1403081	685916	687738	1822	100	Orthopolintovirales	Metazoa	Arthropoda	Insecta	Phasmatodea	Phasmatidae	Clitarchus	Clitarchus hookeri	Integration	0.75	Failed	94.9
GCA_002778355.1	NQII01000077.1	vr1	No	1512238	440805	442588	1783	100	Orthopolintovirales	Metazoa	Arthropoda	Insecta	Phasmatodea	Phasmatidae	Clitarchus	Clitarchus hookeri	Integration	1	Passed	94.9
GCA_002778355.1	NQII01001179.1	vr1	No	553737	47158	48896	1738	100	Orthopolintovirales	Metazoa	Arthropoda	Insecta	Phasmatodea	Phasmatidae	Clitarchus	Clitarchus hookeri	Integration	1	Failed	94.9
GCA_002778355.1	NQII01000053.1	vr1	No	1689693	1	1732	1731	100	Orthopolintovirales	Metazoa	Arthropoda	Insecta	Phasmatodea	Phasmatidae	Clitarchus	Clitarchus hookeri	Integration	0.75	Failed	94.9
GCA_002778355.1	NQII01001551.1	vr1	No	491765	289654	291290	1636	100	Orthopolintovirales	Metazoa	Arthropoda	Insecta	Phasmatodea	Phasmatidae	Clitarchus	Clitarchus hookeri	Integration	1	Failed	94.9
GCA_002778355.1	NQII01009030.1	vr1	No	59956	58451	59954	1503	100	Orthopolintovirales	Metazoa	Arthropoda	Insecta	Phasmatodea	Phasmatidae	Clitarchus	Clitarchus hookeri	Integration	1	Passed	94.9
GCA_002778355.1	NQII01001262.1	vr1	No	531106	30018	31486	1468	100	Orthopolintovirales	Metazoa	Arthropoda	Insecta	Phasmatodea	Phasmatidae	Clitarchus	Clitarchus hookeri	Integration	1	Passed	94.9
GCA_002754855.1	MRZV01000642.1	vr1	No	343972	20575	40641	20066	54.55	Megaviricetes	Metazoa	Echinodermata	Holothuroidea	Aspidochirotida	Stichopodidae	Apostichopus	Apostichopus japonicus	Integration	0.73	Failed	91.3
GCA_002742825.1	CM008513.1	vr3	No	22287381	20660887	20666504	5617	85.71	PLVs	Metazoa	Nematoda	Chromadorea	Rhabditida	Rhabditidae	Caenorhabditis	Caenorhabditis nigoni	Integration	1	Passed	72.599999999999994
GCA_002742825.1	CM008510.1	vr2	No	19229515	5308075	5322387	14312	85.71	Orthopolintovirales	Metazoa	Nematoda	Chromadorea	Rhabditida	Rhabditidae	Caenorhabditis	Caenorhabditis nigoni	Integration	0.71	Passed	72.599999999999994
GCA_002742825.1	CM008513.1	vr2	No	22287381	4919028	4931082	12054	100	PLVs	Metazoa	Nematoda	Chromadorea	Rhabditida	Rhabditidae	Caenorhabditis	Caenorhabditis nigoni	Integration	0.91	Passed	72.599999999999994
GCA_002742825.1	CM008510.1	vr1	No	19229515	3	42494	42491	20	Megaviricetes	Metazoa	Nematoda	Chromadorea	Rhabditida	Rhabditidae	Caenorhabditis	Caenorhabditis nigoni	Integration	0.38	Failed	72.599999999999994
GCA_002742825.1	CM008513.1	vr1	No	22287381	256094	263931	7837	100	PLVs	Metazoa	Nematoda	Chromadorea	Rhabditida	Rhabditidae	Caenorhabditis	Caenorhabditis nigoni	Integration	1	Failed	72.599999999999994
GCA_002742605.1	MSRW01016788.1	vr1	No	119624	1718	119622	117904	46.58	Pokkesviricetes	Viridiplantae	Streptophyta	Magnoliopsida	Lamiales	Oleaceae	Olea	Olea europaea var. sylvestris	Integration	0.42	Failed	88
GCA_002742605.1	MSRW01012725.1	vr1	No	115942	2181	27094	24913	47.06	Megaviricetes	Viridiplantae	Streptophyta	Magnoliopsida	Lamiales	Oleaceae	Olea	Olea europaea var. sylvestris	Integration	0.71	Failed	88
GCA_002738345.1	NEWN01000263.1	vr1	No	61481	119	33149	33030	87.1	Mirusviricota	Viridiplantae	Streptophyta	Magnoliopsida	Cucurbitales	Cucurbitaceae	Cucurbita	Cucurbita maxima	Viral contig	0.26	Failed	99.8
GCA_002738285.1	NIPM01000239.1	vr5	No	305312	217814	250508	32694	66.67	Orthopolintovirales	Metazoa	Arthropoda	Collembola	Poduromorpha	Neanuridae	Holacanthella	Holacanthella duospinosa	Integration	0.53	Passed	89.6
GCA_002738285.1	NIPM01000083.1	vr5	No	649194	477350	505493	28143	70	Orthopolintovirales	Metazoa	Arthropoda	Collembola	Poduromorpha	Neanuridae	Holacanthella	Holacanthella duospinosa	Integration	0.3	Passed	89.6
GCA_002738285.1	NIPM01000115.1	vr5	No	566609	475459	489634	14175	69.23	Orthopolintovirales	Metazoa	Arthropoda	Collembola	Poduromorpha	Neanuridae	Holacanthella	Holacanthella duospinosa	Integration	0.69	Passed	89.6
GCA_002738285.1	NIPM01000115.1	vr4	No	566609	304563	314753	10190	85.71	Orthopolintovirales	Metazoa	Arthropoda	Collembola	Poduromorpha	Neanuridae	Holacanthella	Holacanthella duospinosa	Integration	0.5	Passed	89.6
GCA_002738285.1	NIPM01000102.1	vr4	No	552132	406077	415712	9635	100	Orthopolintovirales	Metazoa	Arthropoda	Collembola	Poduromorpha	Neanuridae	Holacanthella	Holacanthella duospinosa	Integration	0.5	Passed	89.6
GCA_002738285.1	NIPM01000083.1	vr4	No	649194	333880	343412	9532	83.33	Orthopolintovirales	Metazoa	Arthropoda	Collembola	Poduromorpha	Neanuridae	Holacanthella	Holacanthella duospinosa	Integration	0.58	Passed	89.6
GCA_002738285.1	NIPM01000122.1	vr4	No	484064	458056	466987	8931	50	Orthopolintovirales	Metazoa	Arthropoda	Collembola	Poduromorpha	Neanuridae	Holacanthella	Holacanthella duospinosa	Integration	0.88	Passed	89.6
GCA_002738285.1	NIPM01000239.1	vr4	No	305312	179008	185307	6299	83.33	Orthopolintovirales	Metazoa	Arthropoda	Collembola	Poduromorpha	Neanuridae	Holacanthella	Holacanthella duospinosa	Integration	0.67	Failed	89.6
GCA_002738285.1	NIPM01000122.1	vr3	No	484064	262504	290031	27527	66.67	Orthopolintovirales	Metazoa	Arthropoda	Collembola	Poduromorpha	Neanuridae	Holacanthella	Holacanthella duospinosa	Integration	0.44	Passed	89.6
GCA_002738285.1	NIPM01000322.1	vr3	No	221289	140762	157457	16695	77.78	Orthopolintovirales	Metazoa	Arthropoda	Collembola	Poduromorpha	Neanuridae	Holacanthella	Holacanthella duospinosa	Integration	0.56	Passed	89.6
GCA_002738285.1	NIPM01000107.1	vr3	No	532281	421366	431238	9872	100	Orthopolintovirales	Metazoa	Arthropoda	Collembola	Poduromorpha	Neanuridae	Holacanthella	Holacanthella duospinosa	Integration	0.46	Passed	89.6
GCA_002738285.1	NIPM01000239.1	vr3	No	305312	153760	163398	9638	71.43	Orthopolintovirales	Metazoa	Arthropoda	Collembola	Poduromorpha	Neanuridae	Holacanthella	Holacanthella duospinosa	Integration	0.86	Failed	89.6
GCA_002738285.1	NIPM01000115.1	vr3	No	566609	235027	244179	9152	86.67	Orthopolintovirales	Metazoa	Arthropoda	Collembola	Poduromorpha	Neanuridae	Holacanthella	Holacanthella duospinosa	Integration	0.47	Passed	89.6
GCA_002738285.1	NIPM01000124.1	vr3	No	477206	277196	285499	8303	71.43	Orthopolintovirales	Metazoa	Arthropoda	Collembola	Poduromorpha	Neanuridae	Holacanthella	Holacanthella duospinosa	Integration	0.71	Failed	89.6
GCA_002738285.1	NIPM01000102.1	vr3	No	552132	356294	363450	7156	75	Orthopolintovirales	Metazoa	Arthropoda	Collembola	Poduromorpha	Neanuridae	Holacanthella	Holacanthella duospinosa	Integration	0.62	Passed	89.6
GCA_002738285.1	NIPM01000083.1	vr3	No	649194	313984	320545	6561	100	Orthopolintovirales	Metazoa	Arthropoda	Collembola	Poduromorpha	Neanuridae	Holacanthella	Holacanthella duospinosa	Integration	0.83	Passed	89.6
GCA_002738285.1	NIPM01000007.1	vr3	No	1686123	1236882	1242188	5306	100	Orthopolintovirales	Metazoa	Arthropoda	Collembola	Poduromorpha	Neanuridae	Holacanthella	Holacanthella duospinosa	Integration	1	Passed	89.6
GCA_002738285.1	NIPM01000305.1	vr3	No	238376	234771	238376	3605	100	Orthopolintovirales	Metazoa	Arthropoda	Collembola	Poduromorpha	Neanuridae	Holacanthella	Holacanthella duospinosa	Integration	1	Passed	89.6
GCA_002738285.1	NIPM01000083.1	vr2	No	649194	106725	153286	46561	89.47	Orthopolintovirales	Metazoa	Arthropoda	Collembola	Poduromorpha	Neanuridae	Holacanthella	Holacanthella duospinosa	Integration	0.32	Passed	89.6
GCA_002738285.1	NIPM01000124.1	vr2	No	477206	192531	225238	32707	59.26	Orthopolintovirales	Metazoa	Arthropoda	Collembola	Poduromorpha	Neanuridae	Holacanthella	Holacanthella duospinosa	Integration	0.67	Passed	89.6
GCA_002738285.1	NIPM01000102.1	vr2	No	552132	275589	302577	26988	70.59	Orthopolintovirales	Metazoa	Arthropoda	Collembola	Poduromorpha	Neanuridae	Holacanthella	Holacanthella duospinosa	Integration	0.47	Passed	89.6
GCA_002738285.1	NIPM01000122.1	vr2	No	484064	196001	216858	20857	76.92	Orthopolintovirales	Metazoa	Arthropoda	Collembola	Poduromorpha	Neanuridae	Holacanthella	Holacanthella duospinosa	Integration	0.62	Failed	89.6
GCA_002738285.1	NIPM01000239.1	vr2	No	305312	122535	140440	17905	46.67	Orthopolintovirales	Metazoa	Arthropoda	Collembola	Poduromorpha	Neanuridae	Holacanthella	Holacanthella duospinosa	Integration	0.8	Passed	89.6
GCA_002738285.1	NIPM01000322.1	vr2	No	221289	94906	109001	14095	54.55	Orthopolintovirales	Metazoa	Arthropoda	Collembola	Poduromorpha	Neanuridae	Holacanthella	Holacanthella duospinosa	Integration	0.64	Failed	89.6
GCA_002738285.1	NIPM01000017.1	vr2	No	1266420	695199	708326	13127	100	Orthopolintovirales	Metazoa	Arthropoda	Collembola	Poduromorpha	Neanuridae	Holacanthella	Holacanthella duospinosa	Integration	0.33	Passed	89.6
GCA_002738285.1	NIPM01000115.1	vr2	No	566609	191735	201898	10163	90.91	Orthopolintovirales	Metazoa	Arthropoda	Collembola	Poduromorpha	Neanuridae	Holacanthella	Holacanthella duospinosa	Integration	0.55	Passed	89.6
GCA_002738285.1	NIPM01000289.1	vr2	No	250407	240157	250109	9952	90	Orthopolintovirales	Metazoa	Arthropoda	Collembola	Poduromorpha	Neanuridae	Holacanthella	Holacanthella duospinosa	Integration	0.6	Passed	89.6
GCA_002738285.1	NIPM01000299.1	vr2	No	451797	293755	303178	9423	85.71	Orthopolintovirales	Metazoa	Arthropoda	Collembola	Poduromorpha	Neanuridae	Holacanthella	Holacanthella duospinosa	Integration	0.71	Passed	89.6
GCA_002738285.1	NIPM01000007.1	vr2	No	1686123	1129894	1139211	9317	100	Orthopolintovirales	Metazoa	Arthropoda	Collembola	Poduromorpha	Neanuridae	Holacanthella	Holacanthella duospinosa	Integration	0.5	Passed	89.6
GCA_002738285.1	NIPM01000305.1	vr2	No	238376	137459	146529	9070	92.86	Orthopolintovirales	Metazoa	Arthropoda	Collembola	Poduromorpha	Neanuridae	Holacanthella	Holacanthella duospinosa	Integration	0.57	Passed	89.6
GCA_002738285.1	NIPM01000020.1	vr2	No	1257862	1098128	1106937	8809	91.67	Orthopolintovirales	Metazoa	Arthropoda	Collembola	Poduromorpha	Neanuridae	Holacanthella	Holacanthella duospinosa	Integration	0.75	Passed	89.6
GCA_002738285.1	NIPM01000391.1	vr2	No	169552	70793	78928	8135	70	Orthopolintovirales	Metazoa	Arthropoda	Collembola	Poduromorpha	Neanuridae	Holacanthella	Holacanthella duospinosa	Integration	0.6	Passed	89.6
GCA_002738285.1	NIPM01000107.1	vr2	No	532281	334742	340865	6123	87.5	Orthopolintovirales	Metazoa	Arthropoda	Collembola	Poduromorpha	Neanuridae	Holacanthella	Holacanthella duospinosa	Integration	0.75	Passed	89.6
GCA_002738285.1	NIPM01000299.1	vr1	No	451797	226766	278008	51242	76.74	Orthopolintovirales	Metazoa	Arthropoda	Collembola	Poduromorpha	Neanuridae	Holacanthella	Holacanthella duospinosa	Integration	0.37	Passed	89.6
GCA_002738285.1	NIPM01000122.1	vr1	No	484064	112291	148405	36114	69.7	Orthopolintovirales	Metazoa	Arthropoda	Collembola	Poduromorpha	Neanuridae	Holacanthella	Holacanthella duospinosa	Integration	0.42	Passed	89.6
GCA_002738285.1	NIPM01000239.1	vr1	No	305312	80717	111380	30663	75	Orthopolintovirales	Metazoa	Arthropoda	Collembola	Poduromorpha	Neanuridae	Holacanthella	Holacanthella duospinosa	Integration	0.5	Passed	89.6
GCA_002738285.1	NIPM01000610.1	vr1	No	78354	35411	62778	27367	84.62	Orthopolintovirales	Metazoa	Arthropoda	Collembola	Poduromorpha	Neanuridae	Holacanthella	Holacanthella duospinosa	Integration	0.46	Passed	89.6
GCA_002738285.1	NIPM01000124.1	vr1	No	477206	137736	161862	24126	75	Orthopolintovirales	Metazoa	Arthropoda	Collembola	Poduromorpha	Neanuridae	Holacanthella	Holacanthella duospinosa	Integration	0.62	Passed	89.6
GCA_002738285.1	NIPM01000229.1	vr1	No	312154	290024	312153	22129	80	Orthopolintovirales	Metazoa	Arthropoda	Collembola	Poduromorpha	Neanuridae	Holacanthella	Holacanthella duospinosa	Integration	0.6	Passed	89.6
GCA_002738285.1	NIPM01000391.1	vr1	No	169552	23538	43371	19833	89.47	Orthopolintovirales	Metazoa	Arthropoda	Collembola	Poduromorpha	Neanuridae	Holacanthella	Holacanthella duospinosa	Integration	0.53	Passed	89.6
GCA_002738285.1	NIPM01000017.1	vr1	No	1266420	652389	667272	14883	86.67	Orthopolintovirales	Metazoa	Arthropoda	Collembola	Poduromorpha	Neanuridae	Holacanthella	Holacanthella duospinosa	Integration	0.53	Passed	89.6
GCA_002738285.1	NIPM01000322.1	vr1	No	221289	59856	73956	14100	69.23	Orthopolintovirales	Metazoa	Arthropoda	Collembola	Poduromorpha	Neanuridae	Holacanthella	Holacanthella duospinosa	Integration	0.62	Passed	89.6
GCA_002738285.1	NIPM01000181.1	vr1	No	412389	241074	251262	10188	91.67	Orthopolintovirales	Metazoa	Arthropoda	Collembola	Poduromorpha	Neanuridae	Holacanthella	Holacanthella duospinosa	Integration	0.42	Passed	89.6
GCA_002738285.1	NIPM01000083.1	vr1	No	649194	39827	49840	10013	90.91	Orthopolintovirales	Metazoa	Arthropoda	Collembola	Poduromorpha	Neanuridae	Holacanthella	Holacanthella duospinosa	Integration	0.45	Passed	89.6
GCA_002738285.1	NIPM01000267.1	vr1	No	274600	245092	254725	9633	100	Orthopolintovirales	Metazoa	Arthropoda	Collembola	Poduromorpha	Neanuridae	Holacanthella	Holacanthella duospinosa	Integration	0.53	Passed	89.6
GCA_002738285.1	NIPM01000305.1	vr1	No	238376	100009	109623	9614	100	Orthopolintovirales	Metazoa	Arthropoda	Collembola	Poduromorpha	Neanuridae	Holacanthella	Holacanthella duospinosa	Integration	0.57	Passed	89.6
GCA_002738285.1	NIPM01000238.1	vr1	No	306618	59647	68973	9326	88.89	Orthopolintovirales	Metazoa	Arthropoda	Collembola	Poduromorpha	Neanuridae	Holacanthella	Holacanthella duospinosa	Integration	0.44	Failed	89.6
GCA_002738285.1	NIPM01000289.1	vr1	No	250407	211094	220262	9168	100	Orthopolintovirales	Metazoa	Arthropoda	Collembola	Poduromorpha	Neanuridae	Holacanthella	Holacanthella duospinosa	Integration	0.4	Passed	89.6
GCA_002738285.1	NIPM01000240.1	vr1	No	309716	106309	115431	9122	90.91	Orthopolintovirales	Metazoa	Arthropoda	Collembola	Poduromorpha	Neanuridae	Holacanthella	Holacanthella duospinosa	Integration	0.55	Passed	89.6
GCA_002738285.1	NIPM01000657.1	vr1	No	66540	29264	37953	8689	83.33	Orthopolintovirales	Metazoa	Arthropoda	Collembola	Poduromorpha	Neanuridae	Holacanthella	Holacanthella duospinosa	Integration	0.83	Passed	89.6
GCA_002738285.1	NIPM01000233.1	vr1	No	312881	259156	267082	7926	91.67	Orthopolintovirales	Metazoa	Arthropoda	Collembola	Poduromorpha	Neanuridae	Holacanthella	Holacanthella duospinosa	Integration	0.67	Passed	89.6
GCA_002738285.1	NIPM01000007.1	vr1	No	1686123	934359	941844	7485	75	Orthopolintovirales	Metazoa	Arthropoda	Collembola	Poduromorpha	Neanuridae	Holacanthella	Holacanthella duospinosa	Integration	1	Failed	89.6
GCA_002738285.1	NIPM01000107.1	vr1	No	532281	276448	283686	7238	100	Orthopolintovirales	Metazoa	Arthropoda	Collembola	Poduromorpha	Neanuridae	Holacanthella	Holacanthella duospinosa	Integration	0.75	Passed	89.6
GCA_002738285.1	NIPM01003406.1	vr1	No	6005	596	6004	5408	87.5	Orthopolintovirales	Metazoa	Arthropoda	Collembola	Poduromorpha	Neanuridae	Holacanthella	Holacanthella duospinosa	Viral contig	1	Passed	89.6
GCA_002738285.1	NIPM01012951.1	vr1	No	7636	2465	7062	4597	100	Orthopolintovirales	Metazoa	Arthropoda	Collembola	Poduromorpha	Neanuridae	Holacanthella	Holacanthella duospinosa	Viral contig	0.86	Passed	89.6
GCA_002738285.1	NIPM01000115.1	vr1	No	566609	145379	149523	4144	100	Orthopolintovirales	Metazoa	Arthropoda	Collembola	Poduromorpha	Neanuridae	Holacanthella	Holacanthella duospinosa	Integration	1	Failed	89.6
GCA_002738285.1	NIPM01000020.1	vr1	No	1257862	787384	791526	4142	100	Orthopolintovirales	Metazoa	Arthropoda	Collembola	Poduromorpha	Neanuridae	Holacanthella	Holacanthella duospinosa	Integration	0.71	Passed	89.6
GCA_002738285.1	NIPM01000102.1	vr1	No	552132	119035	123141	4106	100	Orthopolintovirales	Metazoa	Arthropoda	Collembola	Poduromorpha	Neanuridae	Holacanthella	Holacanthella duospinosa	Integration	1	Passed	89.6
GCA_002734125.1	PDCZ01000368.1	vr1	No	43277	2756	19020	16264	75	PLVs	Protist	Oomycota	Peronosporomycetes	Peronosporales	Peronosporaceae	Phytophthora	Phytophthora cinnamomi	Integration	1	Passed	92.5
GCA_002734125.1	PDCZ01000514.1	vr1	No	24631	3095	19270	16175	84.62	PLVs	Protist	Oomycota	Peronosporomycetes	Peronosporales	Peronosporaceae	Phytophthora	Phytophthora cinnamomi	Viral contig	1	Passed	92.5
GCA_002734125.1	PDCZ01000371.1	vr1	No	28962	13050	28813	15763	85.71	PLVs	Protist	Oomycota	Peronosporomycetes	Peronosporales	Peronosporaceae	Phytophthora	Phytophthora cinnamomi	Viral contig	0.86	Passed	92.5
GCA_002734125.1	PDCZ01000872.1	vr1	No	15620	298	15618	15320	92.31	PLVs	Protist	Oomycota	Peronosporomycetes	Peronosporales	Peronosporaceae	Phytophthora	Phytophthora cinnamomi	Viral contig	0.92	Passed	92.5
GCA_002734125.1	PDCZ01001722.1	vr1	No	15651	5795	15466	9671	72.73	PLVs	Protist	Oomycota	Peronosporomycetes	Peronosporales	Peronosporaceae	Phytophthora	Phytophthora cinnamomi	Integration	0.64	Passed	92.5
GCA_002734125.1	PDCZ01002968.1	vr1	No	7322	130	7320	7190	100	PLVs	Protist	Oomycota	Peronosporomycetes	Peronosporales	Peronosporaceae	Phytophthora	Phytophthora cinnamomi	Viral contig	0.89	Passed	92.5
GCA_002734125.1	PDCZ01002080.1	vr1	No	6739	2	6449	6447	100	PLVs	Protist	Oomycota	Peronosporomycetes	Peronosporales	Peronosporaceae	Phytophthora	Phytophthora cinnamomi	Viral contig	0.75	Failed	92.5
GCA_002734125.1	PDCZ01001744.1	vr1	No	8194	2940	7089	4149	100	PLVs	Protist	Oomycota	Peronosporomycetes	Peronosporales	Peronosporaceae	Phytophthora	Phytophthora cinnamomi	Viral contig	0.5	Failed	92.5
GCA_002734105.1	PDCY01000448.1	vr1	No	18779	1117	17507	16390	93.33	PLVs	Protist	Oomycota	Peronosporomycetes	Peronosporales	Peronosporaceae	Phytophthora	Phytophthora cinnamomi	Viral contig	0.87	Passed	91.7
GCA_002734105.1	PDCY01000098.1	vr1	No	39095	6823	23087	16264	83.33	PLVs	Protist	Oomycota	Peronosporomycetes	Peronosporales	Peronosporaceae	Phytophthora	Phytophthora cinnamomi	Integration	1	Passed	91.7
GCA_002734105.1	PDCY01000241.1	vr1	No	24606	3095	19270	16175	84.62	PLVs	Protist	Oomycota	Peronosporomycetes	Peronosporales	Peronosporaceae	Phytophthora	Phytophthora cinnamomi	Viral contig	1	Passed	91.7
GCA_002734105.1	PDCY01000605.1	vr1	No	15620	298	15618	15320	92.31	PLVs	Protist	Oomycota	Peronosporomycetes	Peronosporales	Peronosporaceae	Phytophthora	Phytophthora cinnamomi	Viral contig	0.92	Passed	91.7
GCA_002734105.1	PDCY01000413.1	vr1	No	19881	4520	19117	14597	61.9	PLVs	Protist	Oomycota	Peronosporomycetes	Peronosporales	Peronosporaceae	Phytophthora	Phytophthora cinnamomi	Integration	0.81	Failed	91.7
GCA_002734105.1	PDCY01000427.1	vr1	No	19323	8852	18868	10016	54.55	Orthopolintovirales	Protist	Oomycota	Peronosporomycetes	Peronosporales	Peronosporaceae	Phytophthora	Phytophthora cinnamomi	Integration	0.91	Passed	91.7
GCA_002734105.1	PDCY01001037.1	vr1	No	11812	4379	11679	7300	100	PLVs	Protist	Oomycota	Peronosporomycetes	Peronosporales	Peronosporaceae	Phytophthora	Phytophthora cinnamomi	Viral contig	0.73	Passed	91.7
GCA_002734105.1	PDCY01002266.1	vr1	No	6476	118	6475	6357	100	PLVs	Protist	Oomycota	Peronosporomycetes	Peronosporales	Peronosporaceae	Phytophthora	Phytophthora cinnamomi	Viral contig	1	Failed	91.7
GCA_002734105.1	PDCY01002727.1	vr1	No	5679	719	5454	4735	60	Orthopolintovirales	Protist	Oomycota	Peronosporomycetes	Peronosporales	Peronosporaceae	Phytophthora	Phytophthora cinnamomi	Integration	1	Failed	91.7
GCA_002734105.1	PDCY01003058.1	vr1	No	4868	186	3689	3503	100	PLVs	Protist	Oomycota	Peronosporomycetes	Peronosporales	Peronosporaceae	Phytophthora	Phytophthora cinnamomi	Viral contig	0.67	Passed	91.7
GCA_002734105.1	PDCY01003117.1	vr1	No	5047	2123	5046	2923	100	PLVs	Protist	Oomycota	Peronosporomycetes	Peronosporales	Peronosporaceae	Phytophthora	Phytophthora cinnamomi	Viral contig	0.8	Failed	91.7
GCA_002734105.1	PDCY01005234.1	vr1	No	2724	3	2572	2569	100	PLVs	Protist	Oomycota	Peronosporomycetes	Peronosporales	Peronosporaceae	Phytophthora	Phytophthora cinnamomi	Viral contig	1	Failed	91.7
GCA_002706865.3	CM008397.1	vr1	No	13462776	7280729	7284569	3840	100	Orthopolintovirales	Metazoa	Arthropoda	Insecta	Lepidoptera	Noctuidae	Spodoptera	Spodoptera litura	Integration	1	Passed	97.7
GCA_002633025.1	NMRB01000660.1	vr3	No	306942	276444	285841	9397	75	PLVs	Metazoa	Nemertea	Pilidiophora	Heteronemertea	Lineidae	Notospermus	Notospermus geniculatus	Integration	0.62	Failed	92.7
GCA_002633025.1	NMRB01000001.1	vr3	No	1576180	250860	255022	4162	100	PLVs	Metazoa	Nemertea	Pilidiophora	Heteronemertea	Lineidae	Notospermus	Notospermus geniculatus	Integration	0.6	Failed	92.7
GCA_002633025.1	NMRB01000660.1	vr2	No	306942	204415	231759	27344	50	PLVs	Metazoa	Nemertea	Pilidiophora	Heteronemertea	Lineidae	Notospermus	Notospermus geniculatus	Integration	0.9	Passed	92.7
GCA_002633025.1	NMRB01000001.1	vr2	No	1576180	220238	240179	19941	70	PLVs	Metazoa	Nemertea	Pilidiophora	Heteronemertea	Lineidae	Notospermus	Notospermus geniculatus	Integration	0.9	Passed	92.7
GCA_002633025.1	NMRB01000183.1	vr2	No	557768	399113	416789	17676	81.82	PLVs	Metazoa	Nemertea	Pilidiophora	Heteronemertea	Lineidae	Notospermus	Notospermus geniculatus	Integration	0.73	Passed	92.7
GCA_002633025.1	NMRB01000369.1	vr2	No	419772	90798	105616	14818	40	PLVs	Metazoa	Nemertea	Pilidiophora	Heteronemertea	Lineidae	Notospermus	Notospermus geniculatus	Integration	0.87	Failed	92.7
GCA_002633025.1	NMRB01000550.1	vr2	No	338771	288685	301194	12509	44.44	PLVs	Metazoa	Nemertea	Pilidiophora	Heteronemertea	Lineidae	Notospermus	Notospermus geniculatus	Integration	0.89	Passed	92.7
GCA_002633025.1	NMRB01000810.1	vr2	No	274463	232723	244714	11991	60	PLVs	Metazoa	Nemertea	Pilidiophora	Heteronemertea	Lineidae	Notospermus	Notospermus geniculatus	Integration	1	Passed	92.7
GCA_002633025.1	NMRB01000939.1	vr2	No	249790	235517	241511	5994	100	PLVs	Metazoa	Nemertea	Pilidiophora	Heteronemertea	Lineidae	Notospermus	Notospermus geniculatus	Integration	0.75	Failed	92.7
GCA_002633025.1	NMRB01000617.1	vr1	No	315281	31751	81005	49254	55.88	PLVs	Metazoa	Nemertea	Pilidiophora	Heteronemertea	Lineidae	Notospermus	Notospermus geniculatus	Integration	0.68	Passed	92.7
GCA_002633025.1	NMRB01000348.1	vr1	No	429005	264870	303529	38659	54.17	PLVs	Metazoa	Nemertea	Pilidiophora	Heteronemertea	Lineidae	Notospermus	Notospermus geniculatus	Integration	0.75	Passed	92.7
GCA_002633025.1	NMRB01001059.1	vr1	No	234168	190050	227753	37703	50	PLVs	Metazoa	Nemertea	Pilidiophora	Heteronemertea	Lineidae	Notospermus	Notospermus geniculatus	Integration	0.81	Failed	92.7
GCA_002633025.1	NMRB01000989.1	vr1	No	242671	83178	116540	33362	59.09	PLVs	Metazoa	Nemertea	Pilidiophora	Heteronemertea	Lineidae	Notospermus	Notospermus geniculatus	Integration	0.73	Passed	92.7
GCA_002633025.1	NMRB01000342.1	vr1	No	432846	244293	269756	25463	72.22	Megaviricetes	Metazoa	Nemertea	Pilidiophora	Heteronemertea	Lineidae	Notospermus	Notospermus geniculatus	Integration	0.67	Passed	92.7
GCA_002633025.1	NMRB01001194.1	vr1	No	215060	31415	56786	25371	58.33	PLVs	Metazoa	Nemertea	Pilidiophora	Heteronemertea	Lineidae	Notospermus	Notospermus geniculatus	Integration	0.83	Passed	92.7
GCA_002633025.1	NMRB01000219.1	vr1	No	520984	106210	130977	24767	61.11	PLVs	Metazoa	Nemertea	Pilidiophora	Heteronemertea	Lineidae	Notospermus	Notospermus geniculatus	Integration	0.78	Passed	92.7
GCA_002633025.1	NMRB01000346.1	vr1	No	430036	73231	96795	23564	42.11	PLVs	Metazoa	Nemertea	Pilidiophora	Heteronemertea	Lineidae	Notospermus	Notospermus geniculatus	Integration	0.95	Passed	92.7
GCA_002633025.1	NMRB01000101.1	vr1	No	681457	295305	317895	22590	72.73	PLVs	Metazoa	Nemertea	Pilidiophora	Heteronemertea	Lineidae	Notospermus	Notospermus geniculatus	Integration	0.73	Passed	92.7
GCA_002633025.1	NMRB01000548.1	vr1	No	339044	225093	246789	21696	45.45	PLVs	Metazoa	Nemertea	Pilidiophora	Heteronemertea	Lineidae	Notospermus	Notospermus geniculatus	Integration	0.91	Passed	92.7
GCA_002633025.1	NMRB01000616.1	vr1	No	315292	107164	128787	21623	75	Herpesvirales	Metazoa	Nemertea	Pilidiophora	Heteronemertea	Lineidae	Notospermus	Notospermus geniculatus	Integration	1	Passed	92.7
GCA_002633025.1	NMRB01000001.1	vr1	No	1576180	57755	78708	20953	57.14	PLVs	Metazoa	Nemertea	Pilidiophora	Heteronemertea	Lineidae	Notospermus	Notospermus geniculatus	Integration	0.79	Passed	92.7
GCA_002633025.1	NMRB01004180.1	vr1	No	43309	4630	24961	20331	47.37	PLVs	Metazoa	Nemertea	Pilidiophora	Heteronemertea	Lineidae	Notospermus	Notospermus geniculatus	Integration	0.79	Passed	92.7
GCA_002633025.1	NMRB01001184.1	vr1	No	215529	166102	186078	19976	38.1	PLVs	Metazoa	Nemertea	Pilidiophora	Heteronemertea	Lineidae	Notospermus	Notospermus geniculatus	Integration	0.9	Passed	92.7
GCA_002633025.1	NMRB01000974.1	vr1	No	244716	182804	201898	19094	47.37	PLVs	Metazoa	Nemertea	Pilidiophora	Heteronemertea	Lineidae	Notospermus	Notospermus geniculatus	Integration	0.84	Passed	92.7
GCA_002633025.1	NMRB01001449.1	vr1	No	183339	62343	80730	18387	61.11	PLVs	Metazoa	Nemertea	Pilidiophora	Heteronemertea	Lineidae	Notospermus	Notospermus geniculatus	Integration	0.67	Passed	92.7
GCA_002633025.1	NMRB01000687.1	vr1	No	300045	153014	171174	18160	50	PLVs	Metazoa	Nemertea	Pilidiophora	Heteronemertea	Lineidae	Notospermus	Notospermus geniculatus	Integration	0.75	Passed	92.7
GCA_002633025.1	NMRB01000028.1	vr1	No	1004788	956499	974355	17856	50	PLVs	Metazoa	Nemertea	Pilidiophora	Heteronemertea	Lineidae	Notospermus	Notospermus geniculatus	Integration	0.86	Passed	92.7
GCA_002633025.1	NMRB01001351.1	vr1	No	195947	19532	37365	17833	50	PLVs	Metazoa	Nemertea	Pilidiophora	Heteronemertea	Lineidae	Notospermus	Notospermus geniculatus	Integration	0.86	Passed	92.7
GCA_002633025.1	NMRB01000164.1	vr1	No	591584	102738	120514	17776	64.29	PLVs	Metazoa	Nemertea	Pilidiophora	Heteronemertea	Lineidae	Notospermus	Notospermus geniculatus	Integration	0.71	Passed	92.7
GCA_002633025.1	NMRB01005736.1	vr1	No	18009	337	18009	17672	36.36	PLVs	Metazoa	Nemertea	Pilidiophora	Heteronemertea	Lineidae	Notospermus	Notospermus geniculatus	Integration	0.82	Passed	92.7
GCA_002633025.1	NMRB01001637.1	vr1	No	163196	35060	52708	17648	42.86	PLVs	Metazoa	Nemertea	Pilidiophora	Heteronemertea	Lineidae	Notospermus	Notospermus geniculatus	Integration	0.93	Passed	92.7
GCA_002633025.1	NMRB01002646.1	vr1	No	95633	73035	89722	16687	43.75	PLVs	Metazoa	Nemertea	Pilidiophora	Heteronemertea	Lineidae	Notospermus	Notospermus geniculatus	Integration	0.81	Passed	92.7
GCA_002633025.1	NMRB01002940.1	vr1	No	82650	36363	52607	16244	53.85	PLVs	Metazoa	Nemertea	Pilidiophora	Heteronemertea	Lineidae	Notospermus	Notospermus geniculatus	Integration	0.85	Passed	92.7
GCA_002633025.1	NMRB01000369.1	vr1	No	419772	40109	56043	15934	42.86	PLVs	Metazoa	Nemertea	Pilidiophora	Heteronemertea	Lineidae	Notospermus	Notospermus geniculatus	Integration	0.93	Passed	92.7
GCA_002633025.1	NMRB01002150.1	vr1	No	122878	32942	48457	15515	64.29	PLVs	Metazoa	Nemertea	Pilidiophora	Heteronemertea	Lineidae	Notospermus	Notospermus geniculatus	Integration	0.93	Passed	92.7
GCA_002633025.1	NMRB01004124.1	vr1	No	44561	28967	43942	14975	35.71	PLVs	Metazoa	Nemertea	Pilidiophora	Heteronemertea	Lineidae	Notospermus	Notospermus geniculatus	Integration	0.93	Passed	92.7
GCA_002633025.1	NMRB01002535.1	vr1	No	101646	36038	50448	14410	81.82	PLVs	Metazoa	Nemertea	Pilidiophora	Heteronemertea	Lineidae	Notospermus	Notospermus geniculatus	Integration	0.73	Passed	92.7
GCA_002633025.1	NMRB01003425.1	vr1	No	63611	30439	44641	14202	38.89	PLVs	Metazoa	Nemertea	Pilidiophora	Heteronemertea	Lineidae	Notospermus	Notospermus geniculatus	Integration	0.89	Passed	92.7
GCA_002633025.1	NMRB01000577.1	vr1	No	328990	286253	300252	13999	46.15	PLVs	Metazoa	Nemertea	Pilidiophora	Heteronemertea	Lineidae	Notospermus	Notospermus geniculatus	Integration	0.92	Passed	92.7
GCA_002633025.1	NMRB01000575.1	vr1	No	329700	238889	252822	13933	45.45	PLVs	Metazoa	Nemertea	Pilidiophora	Heteronemertea	Lineidae	Notospermus	Notospermus geniculatus	Integration	0.91	Failed	92.7
GCA_002633025.1	NMRB01001961.1	vr1	No	135989	105782	119661	13879	50	PLVs	Metazoa	Nemertea	Pilidiophora	Heteronemertea	Lineidae	Notospermus	Notospermus geniculatus	Integration	0.93	Passed	92.7
GCA_002633025.1	NMRB01000660.1	vr1	No	306942	179511	193369	13858	87.5	PLVs	Metazoa	Nemertea	Pilidiophora	Heteronemertea	Lineidae	Notospermus	Notospermus geniculatus	Integration	0.88	Passed	92.7
GCA_002633025.1	NMRB01000810.1	vr1	No	274463	171486	184931	13445	42.86	PLVs	Metazoa	Nemertea	Pilidiophora	Heteronemertea	Lineidae	Notospermus	Notospermus geniculatus	Integration	0.93	Passed	92.7
GCA_002633025.1	NMRB01004616.1	vr1	No	34044	18748	32172	13424	46.15	PLVs	Metazoa	Nemertea	Pilidiophora	Heteronemertea	Lineidae	Notospermus	Notospermus geniculatus	Integration	0.92	Passed	92.7
GCA_002633025.1	NMRB01000234.1	vr1	No	501913	432296	445567	13271	50	PLVs	Metazoa	Nemertea	Pilidiophora	Heteronemertea	Lineidae	Notospermus	Notospermus geniculatus	Integration	1	Passed	92.7
GCA_002633025.1	NMRB01001703.1	vr1	No	156834	142487	155722	13235	37.5	PLVs	Metazoa	Nemertea	Pilidiophora	Heteronemertea	Lineidae	Notospermus	Notospermus geniculatus	Integration	0.88	Passed	92.7
GCA_002633025.1	NMRB01001655.1	vr1	No	160757	86889	99511	12622	46.15	PLVs	Metazoa	Nemertea	Pilidiophora	Heteronemertea	Lineidae	Notospermus	Notospermus geniculatus	Integration	0.77	Failed	92.7
GCA_002633025.1	NMRB01000092.1	vr1	No	696667	127416	139946	12530	57.14	PLVs	Metazoa	Nemertea	Pilidiophora	Heteronemertea	Lineidae	Notospermus	Notospermus geniculatus	Integration	0.79	Passed	92.7
GCA_002633025.1	NMRB01000304.1	vr1	No	451966	215274	227429	12155	40	PLVs	Metazoa	Nemertea	Pilidiophora	Heteronemertea	Lineidae	Notospermus	Notospermus geniculatus	Integration	0.9	Passed	92.7
GCA_002633025.1	NMRB01000758.1	vr1	No	287289	275279	287287	12008	50	PLVs	Metazoa	Nemertea	Pilidiophora	Heteronemertea	Lineidae	Notospermus	Notospermus geniculatus	Integration	0.67	Failed	92.7
GCA_002633025.1	NMRB01005392.1	vr1	No	21946	1500	13188	11688	41.67	PLVs	Metazoa	Nemertea	Pilidiophora	Heteronemertea	Lineidae	Notospermus	Notospermus geniculatus	Integration	1	Passed	92.7
GCA_002633025.1	NMRB01001047.1	vr1	No	235928	135245	146708	11463	46.67	PLVs	Metazoa	Nemertea	Pilidiophora	Heteronemertea	Lineidae	Notospermus	Notospermus geniculatus	Integration	1	Passed	92.7
GCA_002633025.1	NMRB01000550.1	vr1	No	338771	255478	266542	11064	36.36	PLVs	Metazoa	Nemertea	Pilidiophora	Heteronemertea	Lineidae	Notospermus	Notospermus geniculatus	Integration	0.82	Failed	92.7
GCA_002633025.1	NMRB01001927.1	vr1	No	139189	11223	21911	10688	54.55	PLVs	Metazoa	Nemertea	Pilidiophora	Heteronemertea	Lineidae	Notospermus	Notospermus geniculatus	Integration	0.91	Passed	92.7
GCA_002633025.1	NMRB01000939.1	vr1	No	249790	208061	218245	10184	71.43	PLVs	Metazoa	Nemertea	Pilidiophora	Heteronemertea	Lineidae	Notospermus	Notospermus geniculatus	Integration	0.86	Passed	92.7
GCA_002633025.1	NMRB01000183.1	vr1	No	557768	212956	223131	10175	33.33	PLVs	Metazoa	Nemertea	Pilidiophora	Heteronemertea	Lineidae	Notospermus	Notospermus geniculatus	Integration	0.83	Failed	92.7
GCA_002633025.1	NMRB01000593.1	vr1	No	322213	93650	103483	9833	45.45	PLVs	Metazoa	Nemertea	Pilidiophora	Heteronemertea	Lineidae	Notospermus	Notospermus geniculatus	Integration	0.91	Passed	92.7
GCA_002633025.1	NMRB01001773.1	vr1	No	152073	57309	66775	9466	85.71	PLVs	Metazoa	Nemertea	Pilidiophora	Heteronemertea	Lineidae	Notospermus	Notospermus geniculatus	Integration	1	Passed	92.7
GCA_002633025.1	NMRB01005031.1	vr1	No	26355	18122	22894	4772	62.5	PLVs	Metazoa	Nemertea	Pilidiophora	Heteronemertea	Lineidae	Notospermus	Notospermus geniculatus	Integration	0.75	Passed	92.7
GCA_002633025.1	NMRB01001822.1	vr1	No	148577	143265	147707	4442	66.67	PLVs	Metazoa	Nemertea	Pilidiophora	Heteronemertea	Lineidae	Notospermus	Notospermus geniculatus	Integration	1	Failed	92.7
GCA_002633025.1	NMRB01002395.1	vr1	No	109333	82351	85687	3336	71.43	PLVs	Metazoa	Nemertea	Pilidiophora	Heteronemertea	Lineidae	Notospermus	Notospermus geniculatus	Integration	1	Passed	92.7
GCA_002633005.1	NMRA01000003.1	vr1	No	2804685	950268	964868	14600	76.92	Orthopolintovirales	Metazoa	Phoronida			Phoronidae	Phoronis	Phoronis australis	Integration	0.92	Passed	94.5
GCA_002600895.1	NNSW01000140.1	vr9	No	1652514	1562428	1643413	80985	75	Orthopolintovirales	Metazoa	Platyhelminthes	Rhabditophora	Tricladida	Dugesiidae	Schmidtea	Schmidtea mediterranea	Integration	0.22	Passed	68.5
GCA_002600895.1	NNSW01000012.1	vr9	No	8756199	1454281	1490473	36192	91.3	Orthopolintovirales	Metazoa	Platyhelminthes	Rhabditophora	Tricladida	Dugesiidae	Schmidtea	Schmidtea mediterranea	Integration	0.43	Passed	68.5
GCA_002600895.1	NNSW01000069.1	vr9	No	3265357	2171317	2202937	31620	54.84	Orthopolintovirales	Metazoa	Platyhelminthes	Rhabditophora	Tricladida	Dugesiidae	Schmidtea	Schmidtea mediterranea	Integration	0.52	Passed	68.5
GCA_002600895.1	NNSW01000195.1	vr9	No	1030122	915583	944469	28886	77.78	Orthopolintovirales	Metazoa	Platyhelminthes	Rhabditophora	Tricladida	Dugesiidae	Schmidtea	Schmidtea mediterranea	Integration	0.44	Passed	68.5
GCA_002600895.1	NNSW01000037.1	vr9	No	4946519	1894228	1920089	25861	88.89	Orthopolintovirales	Metazoa	Platyhelminthes	Rhabditophora	Tricladida	Dugesiidae	Schmidtea	Schmidtea mediterranea	Integration	0.39	Passed	68.5
GCA_002600895.1	NNSW01000094.1	vr9	No	2628078	2266642	2292386	25744	66.67	Orthopolintovirales	Metazoa	Platyhelminthes	Rhabditophora	Tricladida	Dugesiidae	Schmidtea	Schmidtea mediterranea	Integration	0.92	Passed	68.5
GCA_002600895.1	NNSW01000108.1	vr9	No	2278807	1950675	1976088	25413	69.57	Orthopolintovirales	Metazoa	Platyhelminthes	Rhabditophora	Tricladida	Dugesiidae	Schmidtea	Schmidtea mediterranea	Integration	0.52	Passed	68.5
GCA_002600895.1	NNSW01000130.1	vr9	No	1836318	993129	1014739	21610	93.33	Orthopolintovirales	Metazoa	Platyhelminthes	Rhabditophora	Tricladida	Dugesiidae	Schmidtea	Schmidtea mediterranea	Integration	0.53	Passed	68.5
GCA_002600895.1	NNSW01000022.1	vr9	No	6951831	1330822	1347242	16420	77.78	Orthopolintovirales	Metazoa	Platyhelminthes	Rhabditophora	Tricladida	Dugesiidae	Schmidtea	Schmidtea mediterranea	Integration	0.5	Passed	68.5
GCA_002600895.1	NNSW01000071.1	vr9	No	3233359	1422347	1438279	15932	85.71	Orthopolintovirales	Metazoa	Platyhelminthes	Rhabditophora	Tricladida	Dugesiidae	Schmidtea	Schmidtea mediterranea	Integration	0.71	Passed	68.5
GCA_002600895.1	NNSW01000135.1	vr9	No	1697305	1392249	1406655	14406	65.22	Orthopolintovirales	Metazoa	Platyhelminthes	Rhabditophora	Tricladida	Dugesiidae	Schmidtea	Schmidtea mediterranea	Integration	0.48	Failed	68.5
GCA_002600895.1	NNSW01000074.1	vr9	No	3189775	1608926	1623329	14403	85.71	Orthopolintovirales	Metazoa	Platyhelminthes	Rhabditophora	Tricladida	Dugesiidae	Schmidtea	Schmidtea mediterranea	Integration	0.5	Passed	68.5
GCA_002600895.1	NNSW01000136.1	vr9	No	1687929	726825	739593	12768	81.82	Orthopolintovirales	Metazoa	Platyhelminthes	Rhabditophora	Tricladida	Dugesiidae	Schmidtea	Schmidtea mediterranea	Integration	0.55	Passed	68.5
GCA_002600895.1	NNSW01000017.1	vr9	No	7586650	1791155	1803870	12715	100	Orthopolintovirales	Metazoa	Platyhelminthes	Rhabditophora	Tricladida	Dugesiidae	Schmidtea	Schmidtea mediterranea	Integration	0.3	Failed	68.5
GCA_002600895.1	NNSW01000096.1	vr9	No	2521345	1160191	1172767	12576	100	Orthopolintovirales	Metazoa	Platyhelminthes	Rhabditophora	Tricladida	Dugesiidae	Schmidtea	Schmidtea mediterranea	Integration	0.71	Passed	68.5
GCA_002600895.1	NNSW01000008.1	vr9	No	9625982	1074056	1085837	11781	100	Orthopolintovirales	Metazoa	Platyhelminthes	Rhabditophora	Tricladida	Dugesiidae	Schmidtea	Schmidtea mediterranea	Integration	1	Passed	68.5
GCA_002600895.1	NNSW01000110.1	vr9	No	2185379	1532685	1544209	11524	100	Orthopolintovirales	Metazoa	Platyhelminthes	Rhabditophora	Tricladida	Dugesiidae	Schmidtea	Schmidtea mediterranea	Integration	1	Passed	68.5
GCA_002600895.1	NNSW01000026.1	vr9	No	5879114	1964426	1975691	11265	100	Orthopolintovirales	Metazoa	Platyhelminthes	Rhabditophora	Tricladida	Dugesiidae	Schmidtea	Schmidtea mediterranea	Integration	0.6	Passed	68.5
GCA_002600895.1	NNSW01000049.1	vr9	No	4275021	1897158	1908367	11209	88.89	Orthopolintovirales	Metazoa	Platyhelminthes	Rhabditophora	Tricladida	Dugesiidae	Schmidtea	Schmidtea mediterranea	Integration	0.56	Passed	68.5
GCA_002600895.1	NNSW01000003.1	vr9	No	14519938	4440447	4451645	11198	100	Orthopolintovirales	Metazoa	Platyhelminthes	Rhabditophora	Tricladida	Dugesiidae	Schmidtea	Schmidtea mediterranea	Integration	1	Passed	68.5
GCA_002600895.1	NNSW01000053.1	vr9	No	3977835	2709748	2720935	11187	88.89	Orthopolintovirales	Metazoa	Platyhelminthes	Rhabditophora	Tricladida	Dugesiidae	Schmidtea	Schmidtea mediterranea	Integration	0.56	Passed	68.5
GCA_002600895.1	NNSW01000092.1	vr9	No	2695124	941723	952843	11120	100	Orthopolintovirales	Metazoa	Platyhelminthes	Rhabditophora	Tricladida	Dugesiidae	Schmidtea	Schmidtea mediterranea	Integration	0.75	Passed	68.5
GCA_002600895.1	NNSW01000076.1	vr9	No	3019698	838726	849830	11104	100	Orthopolintovirales	Metazoa	Platyhelminthes	Rhabditophora	Tricladida	Dugesiidae	Schmidtea	Schmidtea mediterranea	Integration	0.44	Passed	68.5
GCA_002600895.1	NNSW01000009.1	vr9	No	9532137	1643769	1654839	11070	100	Orthopolintovirales	Metazoa	Platyhelminthes	Rhabditophora	Tricladida	Dugesiidae	Schmidtea	Schmidtea mediterranea	Integration	0.71	Passed	68.5
GCA_002600895.1	NNSW01000124.1	vr9	No	1929821	754034	765065	11031	100	Orthopolintovirales	Metazoa	Platyhelminthes	Rhabditophora	Tricladida	Dugesiidae	Schmidtea	Schmidtea mediterranea	Integration	0.5	Passed	68.5
GCA_002600895.1	NNSW01000002.1	vr9	No	15887157	1930478	1941507	11029	64.29	Orthopolintovirales	Metazoa	Platyhelminthes	Rhabditophora	Tricladida	Dugesiidae	Schmidtea	Schmidtea mediterranea	Integration	0.64	Passed	68.5
GCA_002600895.1	NNSW01000052.1	vr9	No	4149940	1424249	1434985	10736	100	Orthopolintovirales	Metazoa	Platyhelminthes	Rhabditophora	Tricladida	Dugesiidae	Schmidtea	Schmidtea mediterranea	Integration	0.56	Passed	68.5
GCA_002600895.1	NNSW01000013.1	vr9	No	8647213	1851603	1862284	10681	100	Orthopolintovirales	Metazoa	Platyhelminthes	Rhabditophora	Tricladida	Dugesiidae	Schmidtea	Schmidtea mediterranea	Integration	0.56	Passed	68.5
GCA_002600895.1	NNSW01000101.1	vr9	No	2451252	2131298	2141924	10626	91.67	Orthopolintovirales	Metazoa	Platyhelminthes	Rhabditophora	Tricladida	Dugesiidae	Schmidtea	Schmidtea mediterranea	Integration	0.67	Passed	68.5
GCA_002600895.1	NNSW01000064.1	vr9	No	3476470	817579	828155	10576	100	Orthopolintovirales	Metazoa	Platyhelminthes	Rhabditophora	Tricladida	Dugesiidae	Schmidtea	Schmidtea mediterranea	Integration	0.67	Passed	68.5
GCA_002600895.1	NNSW01000014.1	vr9	No	8012948	1375771	1386319	10548	100	Orthopolintovirales	Metazoa	Platyhelminthes	Rhabditophora	Tricladida	Dugesiidae	Schmidtea	Schmidtea mediterranea	Integration	0.56	Passed	68.5
GCA_002600895.1	NNSW01000030.1	vr9	No	5519466	897902	908437	10535	71.43	Orthopolintovirales	Metazoa	Platyhelminthes	Rhabditophora	Tricladida	Dugesiidae	Schmidtea	Schmidtea mediterranea	Integration	0.64	Passed	68.5
GCA_002600895.1	NNSW01000024.1	vr9	No	6414826	5010102	5020501	10399	100	Orthopolintovirales	Metazoa	Platyhelminthes	Rhabditophora	Tricladida	Dugesiidae	Schmidtea	Schmidtea mediterranea	Integration	1	Passed	68.5
GCA_002600895.1	NNSW01000059.1	vr9	No	3706191	1513320	1523589	10269	100	Orthopolintovirales	Metazoa	Platyhelminthes	Rhabditophora	Tricladida	Dugesiidae	Schmidtea	Schmidtea mediterranea	Integration	0.83	Passed	68.5
GCA_002600895.1	NNSW01000035.1	vr9	No	5021883	3312940	3323025	10085	100	Orthopolintovirales	Metazoa	Platyhelminthes	Rhabditophora	Tricladida	Dugesiidae	Schmidtea	Schmidtea mediterranea	Integration	0.4	Passed	68.5
GCA_002600895.1	NNSW01000039.1	vr9	No	4840296	736084	745847	9763	100	Orthopolintovirales	Metazoa	Platyhelminthes	Rhabditophora	Tricladida	Dugesiidae	Schmidtea	Schmidtea mediterranea	Integration	0.57	Passed	68.5
GCA_002600895.1	NNSW01000079.1	vr9	No	2971605	2695330	2704929	9599	100	Orthopolintovirales	Metazoa	Platyhelminthes	Rhabditophora	Tricladida	Dugesiidae	Schmidtea	Schmidtea mediterranea	Integration	0.71	Passed	68.5
GCA_002600895.1	NNSW01000058.1	vr9	No	3711222	1218225	1227375	9150	80	Orthopolintovirales	Metazoa	Platyhelminthes	Rhabditophora	Tricladida	Dugesiidae	Schmidtea	Schmidtea mediterranea	Integration	0.7	Passed	68.5
GCA_002600895.1	NNSW01000107.1	vr9	No	2286493	2147780	2156592	8812	62.5	Orthopolintovirales	Metazoa	Platyhelminthes	Rhabditophora	Tricladida	Dugesiidae	Schmidtea	Schmidtea mediterranea	Integration	0.88	Passed	68.5
GCA_002600895.1	NNSW01000007.1	vr9	No	9761907	1056787	1065532	8745	100	Orthopolintovirales	Metazoa	Platyhelminthes	Rhabditophora	Tricladida	Dugesiidae	Schmidtea	Schmidtea mediterranea	Integration	0.33	Passed	68.5
GCA_002600895.1	NNSW01000114.1	vr9	No	2151366	916690	925166	8476	100	Orthopolintovirales	Metazoa	Platyhelminthes	Rhabditophora	Tricladida	Dugesiidae	Schmidtea	Schmidtea mediterranea	Integration	0.5	Failed	68.5
GCA_002600895.1	NNSW01000249.1	vr9	No	663501	517920	526277	8357	60	Orthopolintovirales	Metazoa	Platyhelminthes	Rhabditophora	Tricladida	Dugesiidae	Schmidtea	Schmidtea mediterranea	Integration	1	Passed	68.5
GCA_002600895.1	NNSW01000020.1	vr9	No	7189286	2075208	2083365	8157	100	Orthopolintovirales	Metazoa	Platyhelminthes	Rhabditophora	Tricladida	Dugesiidae	Schmidtea	Schmidtea mediterranea	Integration	0.27	Passed	68.5
GCA_002600895.1	NNSW01000029.1	vr9	No	5700111	1251386	1259363	7977	100	Orthopolintovirales	Metazoa	Platyhelminthes	Rhabditophora	Tricladida	Dugesiidae	Schmidtea	Schmidtea mediterranea	Integration	0.5	Passed	68.5
GCA_002600895.1	NNSW01000093.1	vr9	No	2692132	1753463	1761417	7954	85.71	Orthopolintovirales	Metazoa	Platyhelminthes	Rhabditophora	Tricladida	Dugesiidae	Schmidtea	Schmidtea mediterranea	Integration	0.86	Passed	68.5
GCA_002600895.1	NNSW01000065.1	vr9	No	3475806	1788118	1796017	7899	85.71	Orthopolintovirales	Metazoa	Platyhelminthes	Rhabditophora	Tricladida	Dugesiidae	Schmidtea	Schmidtea mediterranea	Integration	0.57	Passed	68.5
GCA_002600895.1	NNSW01000021.1	vr9	No	7082887	1773510	1781103	7593	100	Orthopolintovirales	Metazoa	Platyhelminthes	Rhabditophora	Tricladida	Dugesiidae	Schmidtea	Schmidtea mediterranea	Integration	0.43	Passed	68.5
GCA_002600895.1	NNSW01000016.1	vr9	No	7587113	1702121	1709547	7426	100	Orthopolintovirales	Metazoa	Platyhelminthes	Rhabditophora	Tricladida	Dugesiidae	Schmidtea	Schmidtea mediterranea	Integration	0.5	Passed	68.5
GCA_002600895.1	NNSW01000040.1	vr9	No	4782173	764820	772228	7408	100	Orthopolintovirales	Metazoa	Platyhelminthes	Rhabditophora	Tricladida	Dugesiidae	Schmidtea	Schmidtea mediterranea	Integration	0.75	Passed	68.5
GCA_002600895.1	NNSW01000050.1	vr9	No	4227437	1333581	1339838	6257	100	Orthopolintovirales	Metazoa	Platyhelminthes	Rhabditophora	Tricladida	Dugesiidae	Schmidtea	Schmidtea mediterranea	Integration	0.75	Failed	68.5
GCA_002600895.1	NNSW01000023.1	vr9	No	6716268	1661934	1667522	5588	100	Orthopolintovirales	Metazoa	Platyhelminthes	Rhabditophora	Tricladida	Dugesiidae	Schmidtea	Schmidtea mediterranea	Integration	0.71	Passed	68.5
GCA_002600895.1	NNSW01000098.1	vr9	No	2487043	1139073	1144476	5403	75	Orthopolintovirales	Metazoa	Platyhelminthes	Rhabditophora	Tricladida	Dugesiidae	Schmidtea	Schmidtea mediterranea	Integration	1	Passed	68.5
GCA_002600895.1	NNSW01000019.1	vr9	No	7477922	1583427	1588191	4764	100	Orthopolintovirales	Metazoa	Platyhelminthes	Rhabditophora	Tricladida	Dugesiidae	Schmidtea	Schmidtea mediterranea	Integration	0.75	Passed	68.5
GCA_002600895.1	NNSW01000062.1	vr9	No	3581348	2902101	2906765	4664	100	Orthopolintovirales	Metazoa	Platyhelminthes	Rhabditophora	Tricladida	Dugesiidae	Schmidtea	Schmidtea mediterranea	Integration	0.5	Passed	68.5
GCA_002600895.1	NNSW01000011.1	vr9	No	8945694	1655257	1659840	4583	100	Orthopolintovirales	Metazoa	Platyhelminthes	Rhabditophora	Tricladida	Dugesiidae	Schmidtea	Schmidtea mediterranea	Integration	0.8	Passed	68.5
GCA_002600895.1	NNSW01000087.1	vr9	No	2829404	1882741	1887236	4495	100	Orthopolintovirales	Metazoa	Platyhelminthes	Rhabditophora	Tricladida	Dugesiidae	Schmidtea	Schmidtea mediterranea	Integration	0.6	Passed	68.5
GCA_002600895.1	NNSW01000051.1	vr9	No	4201317	2009125	2013558	4433	100	Orthopolintovirales	Metazoa	Platyhelminthes	Rhabditophora	Tricladida	Dugesiidae	Schmidtea	Schmidtea mediterranea	Integration	0.6	Passed	68.5
GCA_002600895.1	NNSW01000005.1	vr9	No	12604449	3062119	3066357	4238	100	Orthopolintovirales	Metazoa	Platyhelminthes	Rhabditophora	Tricladida	Dugesiidae	Schmidtea	Schmidtea mediterranea	Integration	1	Passed	68.5
GCA_002600895.1	NNSW01000152.1	vr9	No	1550283	1335540	1338773	3233	80	Orthopolintovirales	Metazoa	Platyhelminthes	Rhabditophora	Tricladida	Dugesiidae	Schmidtea	Schmidtea mediterranea	Integration	0.8	Passed	68.5
GCA_002600895.1	NNSW01000101.1	vr8	No	2451252	2019274	2068248	48974	80.65	Orthopolintovirales	Metazoa	Platyhelminthes	Rhabditophora	Tricladida	Dugesiidae	Schmidtea	Schmidtea mediterranea	Integration	0.39	Passed	68.5
GCA_002600895.1	NNSW01000030.1	vr8	No	5519466	715309	756806	41497	69.05	Orthopolintovirales	Metazoa	Platyhelminthes	Rhabditophora	Tricladida	Dugesiidae	Schmidtea	Schmidtea mediterranea	Integration	0.36	Passed	68.5
GCA_002600895.1	NNSW01000035.1	vr8	No	5021883	2883655	2909786	26131	78.95	Orthopolintovirales	Metazoa	Platyhelminthes	Rhabditophora	Tricladida	Dugesiidae	Schmidtea	Schmidtea mediterranea	Integration	0.58	Passed	68.5
GCA_002600895.1	NNSW01000076.1	vr8	No	3019698	657726	682018	24292	68.75	Orthopolintovirales	Metazoa	Platyhelminthes	Rhabditophora	Tricladida	Dugesiidae	Schmidtea	Schmidtea mediterranea	Integration	0.5	Failed	68.5
GCA_002600895.1	NNSW01000059.1	vr8	No	3706191	1279813	1302474	22661	94.74	Orthopolintovirales	Metazoa	Platyhelminthes	Rhabditophora	Tricladida	Dugesiidae	Schmidtea	Schmidtea mediterranea	Integration	0.42	Passed	68.5
GCA_002600895.1	NNSW01000062.1	vr8	No	3581348	1978808	2000422	21614	88.89	Orthopolintovirales	Metazoa	Platyhelminthes	Rhabditophora	Tricladida	Dugesiidae	Schmidtea	Schmidtea mediterranea	Integration	0.78	Passed	68.5
GCA_002600895.1	NNSW01000026.1	vr8	No	5879114	1839631	1860760	21129	81.25	Orthopolintovirales	Metazoa	Platyhelminthes	Rhabditophora	Tricladida	Dugesiidae	Schmidtea	Schmidtea mediterranea	Integration	0.44	Passed	68.5
GCA_002600895.1	NNSW01000037.1	vr8	No	4946519	1845926	1866104	20178	88.24	Orthopolintovirales	Metazoa	Platyhelminthes	Rhabditophora	Tricladida	Dugesiidae	Schmidtea	Schmidtea mediterranea	Integration	0.59	Passed	68.5
GCA_002600895.1	NNSW01000051.1	vr8	No	4201317	1471780	1490765	18985	90	Orthopolintovirales	Metazoa	Platyhelminthes	Rhabditophora	Tricladida	Dugesiidae	Schmidtea	Schmidtea mediterranea	Integration	0.5	Passed	68.5
GCA_002600895.1	NNSW01000136.1	vr8	No	1687929	683679	701736	18057	81.82	Orthopolintovirales	Metazoa	Platyhelminthes	Rhabditophora	Tricladida	Dugesiidae	Schmidtea	Schmidtea mediterranea	Integration	0.55	Passed	68.5
GCA_002600895.1	NNSW01000024.1	vr8	No	6414826	3932315	3950368	18053	90	Orthopolintovirales	Metazoa	Platyhelminthes	Rhabditophora	Tricladida	Dugesiidae	Schmidtea	Schmidtea mediterranea	Integration	0.6	Passed	68.5
GCA_002600895.1	NNSW01000053.1	vr8	No	3977835	2645701	2662111	16410	100	Orthopolintovirales	Metazoa	Platyhelminthes	Rhabditophora	Tricladida	Dugesiidae	Schmidtea	Schmidtea mediterranea	Integration	0.33	Passed	68.5
GCA_002600895.1	NNSW01000069.1	vr8	No	3265357	1814590	1830389	15799	76.19	Orthopolintovirales	Metazoa	Platyhelminthes	Rhabditophora	Tricladida	Dugesiidae	Schmidtea	Schmidtea mediterranea	Integration	0.57	Passed	68.5
GCA_002600895.1	NNSW01000017.1	vr8	No	7586650	1568483	1583333	14850	81.82	Orthopolintovirales	Metazoa	Platyhelminthes	Rhabditophora	Tricladida	Dugesiidae	Schmidtea	Schmidtea mediterranea	Integration	0.64	Passed	68.5
GCA_002600895.1	NNSW01000064.1	vr8	No	3476470	545849	560514	14665	100	Orthopolintovirales	Metazoa	Platyhelminthes	Rhabditophora	Tricladida	Dugesiidae	Schmidtea	Schmidtea mediterranea	Integration	0.5	Failed	68.5
GCA_002600895.1	NNSW01000195.1	vr8	No	1030122	872195	886511	14316	80	Orthopolintovirales	Metazoa	Platyhelminthes	Rhabditophora	Tricladida	Dugesiidae	Schmidtea	Schmidtea mediterranea	Integration	0.7	Passed	68.5
GCA_002600895.1	NNSW01000007.1	vr8	No	9761907	971452	985658	14206	91.67	Orthopolintovirales	Metazoa	Platyhelminthes	Rhabditophora	Tricladida	Dugesiidae	Schmidtea	Schmidtea mediterranea	Integration	0.58	Passed	68.5
GCA_002600895.1	NNSW01000087.1	vr8	No	2829404	1343253	1357120	13867	85.71	Orthopolintovirales	Metazoa	Platyhelminthes	Rhabditophora	Tricladida	Dugesiidae	Schmidtea	Schmidtea mediterranea	Integration	0.43	Failed	68.5
GCA_002600895.1	NNSW01000052.1	vr8	No	4149940	1345774	1359519	13745	87.5	Orthopolintovirales	Metazoa	Platyhelminthes	Rhabditophora	Tricladida	Dugesiidae	Schmidtea	Schmidtea mediterranea	Integration	0.62	Passed	68.5
GCA_002600895.1	NNSW01000005.1	vr8	No	12604449	2978327	2991830	13503	100	Orthopolintovirales	Metazoa	Platyhelminthes	Rhabditophora	Tricladida	Dugesiidae	Schmidtea	Schmidtea mediterranea	Integration	1	Passed	68.5
GCA_002600895.1	NNSW01000065.1	vr8	No	3475806	1698374	1711740	13366	100	Orthopolintovirales	Metazoa	Platyhelminthes	Rhabditophora	Tricladida	Dugesiidae	Schmidtea	Schmidtea mediterranea	Integration	0.31	Passed	68.5
GCA_002600895.1	NNSW01000008.1	vr8	No	9625982	758957	771437	12480	100	Orthopolintovirales	Metazoa	Platyhelminthes	Rhabditophora	Tricladida	Dugesiidae	Schmidtea	Schmidtea mediterranea	Integration	0.62	Passed	68.5
GCA_002600895.1	NNSW01000130.1	vr8	No	1836318	783823	796287	12464	78.57	Orthopolintovirales	Metazoa	Platyhelminthes	Rhabditophora	Tricladida	Dugesiidae	Schmidtea	Schmidtea mediterranea	Integration	0.5	Passed	68.5
GCA_002600895.1	NNSW01000152.1	vr8	No	1550283	1302124	1314526	12402	90.91	Orthopolintovirales	Metazoa	Platyhelminthes	Rhabditophora	Tricladida	Dugesiidae	Schmidtea	Schmidtea mediterranea	Integration	0.64	Passed	68.5
GCA_002600895.1	NNSW01000020.1	vr8	No	7189286	1918422	1930584	12162	100	Orthopolintovirales	Metazoa	Platyhelminthes	Rhabditophora	Tricladida	Dugesiidae	Schmidtea	Schmidtea mediterranea	Integration	0.57	Passed	68.5
GCA_002600895.1	NNSW01000094.1	vr8	No	2628078	2115706	2127588	11882	100	Orthopolintovirales	Metazoa	Platyhelminthes	Rhabditophora	Tricladida	Dugesiidae	Schmidtea	Schmidtea mediterranea	Integration	0.62	Passed	68.5
GCA_002600895.1	NNSW01000058.1	vr8	No	3711222	1003500	1014923	11423	100	Orthopolintovirales	Metazoa	Platyhelminthes	Rhabditophora	Tricladida	Dugesiidae	Schmidtea	Schmidtea mediterranea	Integration	0.54	Passed	68.5
GCA_002600895.1	NNSW01000110.1	vr8	No	2185379	1033533	1044871	11338	85.71	Orthopolintovirales	Metazoa	Platyhelminthes	Rhabditophora	Tricladida	Dugesiidae	Schmidtea	Schmidtea mediterranea	Integration	0.71	Passed	68.5
GCA_002600895.1	NNSW01000040.1	vr8	No	4782173	736585	747918	11333	85.71	Orthopolintovirales	Metazoa	Platyhelminthes	Rhabditophora	Tricladida	Dugesiidae	Schmidtea	Schmidtea mediterranea	Integration	0.86	Passed	68.5
GCA_002600895.1	NNSW01000050.1	vr8	No	4227437	1245432	1256678	11246	100	Orthopolintovirales	Metazoa	Platyhelminthes	Rhabditophora	Tricladida	Dugesiidae	Schmidtea	Schmidtea mediterranea	Integration	0.62	Passed	68.5
GCA_002600895.1	NNSW01000092.1	vr8	No	2695124	882299	893363	11064	100	Orthopolintovirales	Metazoa	Platyhelminthes	Rhabditophora	Tricladida	Dugesiidae	Schmidtea	Schmidtea mediterranea	Integration	0.5	Passed	68.5
GCA_002600895.1	NNSW01000003.1	vr8	No	14519938	4160124	4171133	11009	100	Orthopolintovirales	Metazoa	Platyhelminthes	Rhabditophora	Tricladida	Dugesiidae	Schmidtea	Schmidtea mediterranea	Integration	0.83	Passed	68.5
GCA_002600895.1	NNSW01000002.1	vr8	No	15887157	1789815	1800683	10868	90	Orthopolintovirales	Metazoa	Platyhelminthes	Rhabditophora	Tricladida	Dugesiidae	Schmidtea	Schmidtea mediterranea	Integration	0.8	Passed	68.5
GCA_002600895.1	NNSW01000096.1	vr8	No	2521345	1042840	1053603	10763	85.71	Orthopolintovirales	Metazoa	Platyhelminthes	Rhabditophora	Tricladida	Dugesiidae	Schmidtea	Schmidtea mediterranea	Integration	0.86	Passed	68.5
GCA_002600895.1	NNSW01000012.1	vr8	No	8756199	1399947	1410669	10722	100	Orthopolintovirales	Metazoa	Platyhelminthes	Rhabditophora	Tricladida	Dugesiidae	Schmidtea	Schmidtea mediterranea	Integration	0.5	Passed	68.5
GCA_002600895.1	NNSW01000108.1	vr8	No	2278807	1848441	1859071	10630	100	Orthopolintovirales	Metazoa	Platyhelminthes	Rhabditophora	Tricladida	Dugesiidae	Schmidtea	Schmidtea mediterranea	Integration	0.56	Passed	68.5
GCA_002600895.1	NNSW01000135.1	vr8	No	1697305	1288152	1298650	10498	53.33	Orthopolintovirales	Metazoa	Platyhelminthes	Rhabditophora	Tricladida	Dugesiidae	Schmidtea	Schmidtea mediterranea	Integration	0.67	Passed	68.5
GCA_002600895.1	NNSW01000039.1	vr8	No	4840296	715825	726074	10249	66.67	Orthopolintovirales	Metazoa	Platyhelminthes	Rhabditophora	Tricladida	Dugesiidae	Schmidtea	Schmidtea mediterranea	Integration	0.83	Passed	68.5
GCA_002600895.1	NNSW01000021.1	vr8	No	7082887	1668250	1678387	10137	100	Orthopolintovirales	Metazoa	Platyhelminthes	Rhabditophora	Tricladida	Dugesiidae	Schmidtea	Schmidtea mediterranea	Integration	1	Passed	68.5
GCA_002600895.1	NNSW01000093.1	vr8	No	2692132	1642478	1652054	9576	100	Orthopolintovirales	Metazoa	Platyhelminthes	Rhabditophora	Tricladida	Dugesiidae	Schmidtea	Schmidtea mediterranea	Integration	0.5	Passed	68.5
GCA_002600895.1	NNSW01000023.1	vr8	No	6716268	1599721	1608899	9178	100	Orthopolintovirales	Metazoa	Platyhelminthes	Rhabditophora	Tricladida	Dugesiidae	Schmidtea	Schmidtea mediterranea	Integration	0.57	Passed	68.5
GCA_002600895.1	NNSW01000009.1	vr8	No	9532137	850275	859115	8840	100	Orthopolintovirales	Metazoa	Platyhelminthes	Rhabditophora	Tricladida	Dugesiidae	Schmidtea	Schmidtea mediterranea	Integration	0.8	Passed	68.5
GCA_002600895.1	NNSW01000114.1	vr8	No	2151366	894005	902643	8638	90.91	Orthopolintovirales	Metazoa	Platyhelminthes	Rhabditophora	Tricladida	Dugesiidae	Schmidtea	Schmidtea mediterranea	Integration	0.73	Passed	68.5
GCA_002600895.1	NNSW01000074.1	vr8	No	3189775	1560618	1569011	8393	100	Orthopolintovirales	Metazoa	Platyhelminthes	Rhabditophora	Tricladida	Dugesiidae	Schmidtea	Schmidtea mediterranea	Integration	0.57	Passed	68.5
GCA_002600895.1	NNSW01000071.1	vr8	No	3233359	1399109	1407489	8380	100	Orthopolintovirales	Metazoa	Platyhelminthes	Rhabditophora	Tricladida	Dugesiidae	Schmidtea	Schmidtea mediterranea	Integration	0.57	Passed	68.5
GCA_002600895.1	NNSW01000249.1	vr8	No	663501	466313	474613	8300	60	Orthopolintovirales	Metazoa	Platyhelminthes	Rhabditophora	Tricladida	Dugesiidae	Schmidtea	Schmidtea mediterranea	Integration	1	Passed	68.5
GCA_002600895.1	NNSW01000049.1	vr8	No	4275021	1372423	1380657	8234	100	Orthopolintovirales	Metazoa	Platyhelminthes	Rhabditophora	Tricladida	Dugesiidae	Schmidtea	Schmidtea mediterranea	Integration	0.67	Passed	68.5
GCA_002600895.1	NNSW01000215.1	vr8	No	906052	783992	791965	7973	100	Orthopolintovirales	Metazoa	Platyhelminthes	Rhabditophora	Tricladida	Dugesiidae	Schmidtea	Schmidtea mediterranea	Integration	0.38	Failed	68.5
GCA_002600895.1	NNSW01000022.1	vr8	No	6951831	1140569	1148451	7882	100	Orthopolintovirales	Metazoa	Platyhelminthes	Rhabditophora	Tricladida	Dugesiidae	Schmidtea	Schmidtea mediterranea	Integration	0.71	Passed	68.5
GCA_002600895.1	NNSW01000029.1	vr8	No	5700111	1057309	1063817	6508	100	Orthopolintovirales	Metazoa	Platyhelminthes	Rhabditophora	Tricladida	Dugesiidae	Schmidtea	Schmidtea mediterranea	Integration	0.6	Failed	68.5
GCA_002600895.1	NNSW01000124.1	vr8	No	1929821	716009	722136	6127	100	Orthopolintovirales	Metazoa	Platyhelminthes	Rhabditophora	Tricladida	Dugesiidae	Schmidtea	Schmidtea mediterranea	Integration	0.6	Passed	68.5
GCA_002600895.1	NNSW01000016.1	vr8	No	7587113	1449361	1455055	5694	100	Orthopolintovirales	Metazoa	Platyhelminthes	Rhabditophora	Tricladida	Dugesiidae	Schmidtea	Schmidtea mediterranea	Integration	0.4	Failed	68.5
GCA_002600895.1	NNSW01000013.1	vr8	No	8647213	1745590	1750849	5259	100	Orthopolintovirales	Metazoa	Platyhelminthes	Rhabditophora	Tricladida	Dugesiidae	Schmidtea	Schmidtea mediterranea	Integration	1	Passed	68.5
GCA_002600895.1	NNSW01000014.1	vr8	No	8012948	1185890	1190981	5091	100	Orthopolintovirales	Metazoa	Platyhelminthes	Rhabditophora	Tricladida	Dugesiidae	Schmidtea	Schmidtea mediterranea	Integration	0.6	Failed	68.5
GCA_002600895.1	NNSW01000107.1	vr8	No	2286493	2065370	2070258	4888	62.5	Orthopolintovirales	Metazoa	Platyhelminthes	Rhabditophora	Tricladida	Dugesiidae	Schmidtea	Schmidtea mediterranea	Integration	0.88	Passed	68.5
GCA_002600895.1	NNSW01000011.1	vr8	No	8945694	1281029	1285888	4859	100	Orthopolintovirales	Metazoa	Platyhelminthes	Rhabditophora	Tricladida	Dugesiidae	Schmidtea	Schmidtea mediterranea	Integration	0.5	Passed	68.5
GCA_002600895.1	NNSW01000079.1	vr8	No	2971605	2598973	2603538	4565	100	Orthopolintovirales	Metazoa	Platyhelminthes	Rhabditophora	Tricladida	Dugesiidae	Schmidtea	Schmidtea mediterranea	Integration	0.5	Passed	68.5
GCA_002600895.1	NNSW01000019.1	vr8	No	7477922	1512165	1516377	4212	100	Orthopolintovirales	Metazoa	Platyhelminthes	Rhabditophora	Tricladida	Dugesiidae	Schmidtea	Schmidtea mediterranea	Integration	1	Failed	68.5
GCA_002600895.1	NNSW01000140.1	vr8	No	1652514	1404271	1407953	3682	100	Orthopolintovirales	Metazoa	Platyhelminthes	Rhabditophora	Tricladida	Dugesiidae	Schmidtea	Schmidtea mediterranea	Integration	1	Passed	68.5
GCA_002600895.1	NNSW01000098.1	vr8	No	2487043	701175	704379	3204	100	Orthopolintovirales	Metazoa	Platyhelminthes	Rhabditophora	Tricladida	Dugesiidae	Schmidtea	Schmidtea mediterranea	Integration	0.75	Failed	68.5
GCA_002600895.1	NNSW01000002.1	vr74	No	15887157	15700887	15724145	23258	72.22	Orthopolintovirales	Metazoa	Platyhelminthes	Rhabditophora	Tricladida	Dugesiidae	Schmidtea	Schmidtea mediterranea	Integration	0.61	Passed	68.5
GCA_002600895.1	NNSW01000002.1	vr73	No	15887157	15609252	15626383	17131	64.71	Orthopolintovirales	Metazoa	Platyhelminthes	Rhabditophora	Tricladida	Dugesiidae	Schmidtea	Schmidtea mediterranea	Integration	0.59	Passed	68.5
GCA_002600895.1	NNSW01000002.1	vr72	No	15887157	15477043	15501668	24625	73.08	Orthopolintovirales	Metazoa	Platyhelminthes	Rhabditophora	Tricladida	Dugesiidae	Schmidtea	Schmidtea mediterranea	Integration	0.38	Passed	68.5
GCA_002600895.1	NNSW01000002.1	vr71	No	15887157	15423724	15429988	6264	63.64	Orthopolintovirales	Metazoa	Platyhelminthes	Rhabditophora	Tricladida	Dugesiidae	Schmidtea	Schmidtea mediterranea	Integration	0.55	Passed	68.5
GCA_002600895.1	NNSW01000002.1	vr70	No	15887157	15117167	15128164	10997	91.67	Orthopolintovirales	Metazoa	Platyhelminthes	Rhabditophora	Tricladida	Dugesiidae	Schmidtea	Schmidtea mediterranea	Integration	0.58	Passed	68.5
GCA_002600895.1	NNSW01000074.1	vr7	No	3189775	1512371	1547652	35281	77.78	Orthopolintovirales	Metazoa	Platyhelminthes	Rhabditophora	Tricladida	Dugesiidae	Schmidtea	Schmidtea mediterranea	Integration	0.61	Passed	68.5
GCA_002600895.1	NNSW01000249.1	vr7	No	663501	414527	447598	33071	85.71	Orthopolintovirales	Metazoa	Platyhelminthes	Rhabditophora	Tricladida	Dugesiidae	Schmidtea	Schmidtea mediterranea	Integration	0.33	Passed	68.5
GCA_002600895.1	NNSW01000035.1	vr7	No	5021883	2604958	2637500	32542	73.91	Orthopolintovirales	Metazoa	Platyhelminthes	Rhabditophora	Tricladida	Dugesiidae	Schmidtea	Schmidtea mediterranea	Integration	0.3	Passed	68.5
GCA_002600895.1	NNSW01000051.1	vr7	No	4201317	1341617	1372748	31131	84.62	Orthopolintovirales	Metazoa	Platyhelminthes	Rhabditophora	Tricladida	Dugesiidae	Schmidtea	Schmidtea mediterranea	Integration	0.46	Passed	68.5
GCA_002600895.1	NNSW01000016.1	vr7	No	7587113	1330907	1360942	30035	92.31	Orthopolintovirales	Metazoa	Platyhelminthes	Rhabditophora	Tricladida	Dugesiidae	Schmidtea	Schmidtea mediterranea	Integration	0.46	Passed	68.5
GCA_002600895.1	NNSW01000195.1	vr7	No	1030122	737930	766843	28913	80	Orthopolintovirales	Metazoa	Platyhelminthes	Rhabditophora	Tricladida	Dugesiidae	Schmidtea	Schmidtea mediterranea	Integration	0.44	Passed	68.5
GCA_002600895.1	NNSW01000007.1	vr7	No	9761907	863114	889739	26625	82.35	Orthopolintovirales	Metazoa	Platyhelminthes	Rhabditophora	Tricladida	Dugesiidae	Schmidtea	Schmidtea mediterranea	Integration	0.47	Passed	68.5
GCA_002600895.1	NNSW01000135.1	vr7	No	1697305	1098534	1122523	23989	57.69	Orthopolintovirales	Metazoa	Platyhelminthes	Rhabditophora	Tricladida	Dugesiidae	Schmidtea	Schmidtea mediterranea	Integration	0.58	Passed	68.5
GCA_002600895.1	NNSW01000022.1	vr7	No	6951831	1041380	1065200	23820	100	Orthopolintovirales	Metazoa	Platyhelminthes	Rhabditophora	Tricladida	Dugesiidae	Schmidtea	Schmidtea mediterranea	Integration	0.42	Passed	68.5
GCA_002600895.1	NNSW01000136.1	vr7	No	1687929	627439	650684	23245	87.5	Orthopolintovirales	Metazoa	Platyhelminthes	Rhabditophora	Tricladida	Dugesiidae	Schmidtea	Schmidtea mediterranea	Integration	0.5	Passed	68.5
GCA_002600895.1	NNSW01000058.1	vr7	No	3711222	733084	755976	22892	90.91	Orthopolintovirales	Metazoa	Platyhelminthes	Rhabditophora	Tricladida	Dugesiidae	Schmidtea	Schmidtea mediterranea	Integration	0.45	Passed	68.5
GCA_002600895.1	NNSW01000215.1	vr7	No	906052	515648	537939	22291	57.14	Orthopolintovirales	Metazoa	Platyhelminthes	Rhabditophora	Tricladida	Dugesiidae	Schmidtea	Schmidtea mediterranea	Integration	0.64	Passed	68.5
GCA_002600895.1	NNSW01000019.1	vr7	No	7477922	1326719	1348117	21398	75	Orthopolintovirales	Metazoa	Platyhelminthes	Rhabditophora	Tricladida	Dugesiidae	Schmidtea	Schmidtea mediterranea	Integration	0.67	Passed	68.5
GCA_002600895.1	NNSW01000124.1	vr7	No	1929821	673572	694654	21082	66.67	Orthopolintovirales	Metazoa	Platyhelminthes	Rhabditophora	Tricladida	Dugesiidae	Schmidtea	Schmidtea mediterranea	Integration	0.67	Passed	68.5
GCA_002600895.1	NNSW01000053.1	vr7	No	3977835	2198185	2218938	20753	70	Orthopolintovirales	Metazoa	Platyhelminthes	Rhabditophora	Tricladida	Dugesiidae	Schmidtea	Schmidtea mediterranea	Integration	0.9	Passed	68.5
GCA_002600895.1	NNSW01000050.1	vr7	No	4227437	1068249	1088602	20353	90.91	Orthopolintovirales	Metazoa	Platyhelminthes	Rhabditophora	Tricladida	Dugesiidae	Schmidtea	Schmidtea mediterranea	Integration	0.55	Passed	68.5
GCA_002600895.1	NNSW01000107.1	vr7	No	2286493	1876073	1896089	20016	92.86	Orthopolintovirales	Metazoa	Platyhelminthes	Rhabditophora	Tricladida	Dugesiidae	Schmidtea	Schmidtea mediterranea	Integration	0.5	Passed	68.5
GCA_002600895.1	NNSW01000110.1	vr7	No	2185379	917991	936086	18095	69.23	Orthopolintovirales	Metazoa	Platyhelminthes	Rhabditophora	Tricladida	Dugesiidae	Schmidtea	Schmidtea mediterranea	Integration	0.77	Passed	68.5
GCA_002600895.1	NNSW01000030.1	vr7	No	5519466	685414	702390	16976	71.43	Orthopolintovirales	Metazoa	Platyhelminthes	Rhabditophora	Tricladida	Dugesiidae	Schmidtea	Schmidtea mediterranea	Integration	0.57	Passed	68.5
GCA_002600895.1	NNSW01000002.1	vr7	No	15887157	1620310	1636206	15896	37.5	Orthopolintovirales	Metazoa	Platyhelminthes	Rhabditophora	Tricladida	Dugesiidae	Schmidtea	Schmidtea mediterranea	Integration	0.56	Passed	68.5
GCA_002600895.1	NNSW01000017.1	vr7	No	7586650	1510093	1525464	15371	90	Orthopolintovirales	Metazoa	Platyhelminthes	Rhabditophora	Tricladida	Dugesiidae	Schmidtea	Schmidtea mediterranea	Integration	0.4	Passed	68.5
GCA_002600895.1	NNSW01000092.1	vr7	No	2695124	763661	778676	15015	100	Orthopolintovirales	Metazoa	Platyhelminthes	Rhabditophora	Tricladida	Dugesiidae	Schmidtea	Schmidtea mediterranea	Integration	0.8	Passed	68.5
GCA_002600895.1	NNSW01000013.1	vr7	No	8647213	1580084	1594526	14442	90.91	Orthopolintovirales	Metazoa	Platyhelminthes	Rhabditophora	Tricladida	Dugesiidae	Schmidtea	Schmidtea mediterranea	Integration	0.45	Failed	68.5
GCA_002600895.1	NNSW01000049.1	vr7	No	4275021	1316226	1328795	12569	87.5	Orthopolintovirales	Metazoa	Platyhelminthes	Rhabditophora	Tricladida	Dugesiidae	Schmidtea	Schmidtea mediterranea	Integration	0.75	Passed	68.5
GCA_002600895.1	NNSW01000140.1	vr7	No	1652514	1256677	1269184	12507	100	Orthopolintovirales	Metazoa	Platyhelminthes	Rhabditophora	Tricladida	Dugesiidae	Schmidtea	Schmidtea mediterranea	Integration	0.6	Passed	68.5
GCA_002600895.1	NNSW01000011.1	vr7	No	8945694	1031310	1043812	12502	90.91	Orthopolintovirales	Metazoa	Platyhelminthes	Rhabditophora	Tricladida	Dugesiidae	Schmidtea	Schmidtea mediterranea	Integration	0.55	Passed	68.5
GCA_002600895.1	NNSW01000114.1	vr7	No	2151366	785574	797401	11827	70	Orthopolintovirales	Metazoa	Platyhelminthes	Rhabditophora	Tricladida	Dugesiidae	Schmidtea	Schmidtea mediterranea	Integration	0.7	Passed	68.5
GCA_002600895.1	NNSW01000064.1	vr7	No	3476470	463141	474652	11511	100	Orthopolintovirales	Metazoa	Platyhelminthes	Rhabditophora	Tricladida	Dugesiidae	Schmidtea	Schmidtea mediterranea	Integration	0.7	Passed	68.5
GCA_002600895.1	NNSW01000014.1	vr7	No	8012948	1122133	1133621	11488	100	Orthopolintovirales	Metazoa	Platyhelminthes	Rhabditophora	Tricladida	Dugesiidae	Schmidtea	Schmidtea mediterranea	Integration	0.88	Passed	68.5
GCA_002600895.1	NNSW01000009.1	vr7	No	9532137	711332	722735	11403	100	Orthopolintovirales	Metazoa	Platyhelminthes	Rhabditophora	Tricladida	Dugesiidae	Schmidtea	Schmidtea mediterranea	Integration	0.67	Passed	68.5
GCA_002600895.1	NNSW01000101.1	vr7	No	2451252	1941372	1952411	11039	100	Orthopolintovirales	Metazoa	Platyhelminthes	Rhabditophora	Tricladida	Dugesiidae	Schmidtea	Schmidtea mediterranea	Integration	0.8	Passed	68.5
GCA_002600895.1	NNSW01000026.1	vr7	No	5879114	1639568	1650573	11005	100	Orthopolintovirales	Metazoa	Platyhelminthes	Rhabditophora	Tricladida	Dugesiidae	Schmidtea	Schmidtea mediterranea	Integration	0.71	Passed	68.5
GCA_002600895.1	NNSW01000003.1	vr7	No	14519938	3943772	3954698	10926	100	Orthopolintovirales	Metazoa	Platyhelminthes	Rhabditophora	Tricladida	Dugesiidae	Schmidtea	Schmidtea mediterranea	Integration	0.45	Passed	68.5
GCA_002600895.1	NNSW01000012.1	vr7	No	8756199	1111552	1122313	10761	100	Orthopolintovirales	Metazoa	Platyhelminthes	Rhabditophora	Tricladida	Dugesiidae	Schmidtea	Schmidtea mediterranea	Integration	0.5	Passed	68.5
GCA_002600895.1	NNSW01000021.1	vr7	No	7082887	1393956	1404661	10705	87.5	Orthopolintovirales	Metazoa	Platyhelminthes	Rhabditophora	Tricladida	Dugesiidae	Schmidtea	Schmidtea mediterranea	Integration	0.75	Passed	68.5
GCA_002600895.1	NNSW01000059.1	vr7	No	3706191	1044231	1054830	10599	85.71	Orthopolintovirales	Metazoa	Platyhelminthes	Rhabditophora	Tricladida	Dugesiidae	Schmidtea	Schmidtea mediterranea	Integration	0.86	Passed	68.5
GCA_002600895.1	NNSW01000087.1	vr7	No	2829404	1201137	1211516	10379	100	Orthopolintovirales	Metazoa	Platyhelminthes	Rhabditophora	Tricladida	Dugesiidae	Schmidtea	Schmidtea mediterranea	Integration	0.56	Passed	68.5
GCA_002600895.1	NNSW01000069.1	vr7	No	3265357	1687204	1696868	9664	66.67	Orthopolintovirales	Metazoa	Platyhelminthes	Rhabditophora	Tricladida	Dugesiidae	Schmidtea	Schmidtea mediterranea	Integration	0.78	Passed	68.5
GCA_002600895.1	NNSW01000130.1	vr7	No	1836318	761921	771379	9458	87.5	Orthopolintovirales	Metazoa	Platyhelminthes	Rhabditophora	Tricladida	Dugesiidae	Schmidtea	Schmidtea mediterranea	Integration	0.75	Passed	68.5
GCA_002600895.1	NNSW01000152.1	vr7	No	1550283	1215164	1224261	9097	100	Orthopolintovirales	Metazoa	Platyhelminthes	Rhabditophora	Tricladida	Dugesiidae	Schmidtea	Schmidtea mediterranea	Integration	0.36	Passed	68.5
GCA_002600895.1	NNSW01000029.1	vr7	No	5700111	1032075	1041098	9023	100	Orthopolintovirales	Metazoa	Platyhelminthes	Rhabditophora	Tricladida	Dugesiidae	Schmidtea	Schmidtea mediterranea	Integration	0.5	Passed	68.5
GCA_002600895.1	NNSW01000093.1	vr7	No	2692132	1578553	1587451	8898	100	Orthopolintovirales	Metazoa	Platyhelminthes	Rhabditophora	Tricladida	Dugesiidae	Schmidtea	Schmidtea mediterranea	Integration	1	Failed	68.5
GCA_002600895.1	NNSW01000065.1	vr7	No	3475806	1678476	1687369	8893	100	Orthopolintovirales	Metazoa	Platyhelminthes	Rhabditophora	Tricladida	Dugesiidae	Schmidtea	Schmidtea mediterranea	Integration	0.67	Passed	68.5
GCA_002600895.1	NNSW01000039.1	vr7	No	4840296	670264	679124	8860	83.33	Orthopolintovirales	Metazoa	Platyhelminthes	Rhabditophora	Tricladida	Dugesiidae	Schmidtea	Schmidtea mediterranea	Integration	0.67	Passed	68.5
GCA_002600895.1	NNSW01000076.1	vr7	No	3019698	596741	605272	8531	100	Orthopolintovirales	Metazoa	Platyhelminthes	Rhabditophora	Tricladida	Dugesiidae	Schmidtea	Schmidtea mediterranea	Integration	0.71	Passed	68.5
GCA_002600895.1	NNSW01000008.1	vr7	No	9625982	542612	551032	8420	85.71	Orthopolintovirales	Metazoa	Platyhelminthes	Rhabditophora	Tricladida	Dugesiidae	Schmidtea	Schmidtea mediterranea	Integration	0.86	Passed	68.5
GCA_002600895.1	NNSW01000098.1	vr7	No	2487043	675105	683479	8374	77.78	Orthopolintovirales	Metazoa	Platyhelminthes	Rhabditophora	Tricladida	Dugesiidae	Schmidtea	Schmidtea mediterranea	Integration	0.67	Passed	68.5
GCA_002600895.1	NNSW01000108.1	vr7	No	2278807	1823467	1831307	7840	88.89	Orthopolintovirales	Metazoa	Platyhelminthes	Rhabditophora	Tricladida	Dugesiidae	Schmidtea	Schmidtea mediterranea	Integration	0.67	Passed	68.5
GCA_002600895.1	NNSW01000094.1	vr7	No	2628078	1993386	2001170	7784	100	Orthopolintovirales	Metazoa	Platyhelminthes	Rhabditophora	Tricladida	Dugesiidae	Schmidtea	Schmidtea mediterranea	Integration	1	Passed	68.5
GCA_002600895.1	NNSW01000024.1	vr7	No	6414826	3728700	3736162	7462	100	Orthopolintovirales	Metazoa	Platyhelminthes	Rhabditophora	Tricladida	Dugesiidae	Schmidtea	Schmidtea mediterranea	Integration	1	Passed	68.5
GCA_002600895.1	NNSW01000096.1	vr7	No	2521345	988581	995891	7310	80	Orthopolintovirales	Metazoa	Platyhelminthes	Rhabditophora	Tricladida	Dugesiidae	Schmidtea	Schmidtea mediterranea	Integration	0.8	Passed	68.5
GCA_002600895.1	NNSW01000071.1	vr7	No	3233359	1101367	1108138	6771	100	Orthopolintovirales	Metazoa	Platyhelminthes	Rhabditophora	Tricladida	Dugesiidae	Schmidtea	Schmidtea mediterranea	Integration	0.71	Passed	68.5
GCA_002600895.1	NNSW01000040.1	vr7	No	4782173	689912	696519	6607	100	Orthopolintovirales	Metazoa	Platyhelminthes	Rhabditophora	Tricladida	Dugesiidae	Schmidtea	Schmidtea mediterranea	Integration	0.57	Failed	68.5
GCA_002600895.1	NNSW01000005.1	vr7	No	12604449	2926112	2932503	6391	100	Orthopolintovirales	Metazoa	Platyhelminthes	Rhabditophora	Tricladida	Dugesiidae	Schmidtea	Schmidtea mediterranea	Integration	0.75	Passed	68.5
GCA_002600895.1	NNSW01000020.1	vr7	No	7189286	1617063	1623385	6322	83.33	Orthopolintovirales	Metazoa	Platyhelminthes	Rhabditophora	Tricladida	Dugesiidae	Schmidtea	Schmidtea mediterranea	Integration	0.67	Passed	68.5
GCA_002600895.1	NNSW01000062.1	vr7	No	3581348	1953718	1959962	6244	100	Orthopolintovirales	Metazoa	Platyhelminthes	Rhabditophora	Tricladida	Dugesiidae	Schmidtea	Schmidtea mediterranea	Integration	0.5	Passed	68.5
GCA_002600895.1	NNSW01000079.1	vr7	No	2971605	1915470	1921475	6005	100	Orthopolintovirales	Metazoa	Platyhelminthes	Rhabditophora	Tricladida	Dugesiidae	Schmidtea	Schmidtea mediterranea	Integration	0.75	Passed	68.5
GCA_002600895.1	NNSW01000052.1	vr7	No	4149940	1329773	1334536	4763	85.71	Orthopolintovirales	Metazoa	Platyhelminthes	Rhabditophora	Tricladida	Dugesiidae	Schmidtea	Schmidtea mediterranea	Integration	0.57	Passed	68.5
GCA_002600895.1	NNSW01000023.1	vr7	No	6716268	1571667	1576417	4750	100	Orthopolintovirales	Metazoa	Platyhelminthes	Rhabditophora	Tricladida	Dugesiidae	Schmidtea	Schmidtea mediterranea	Integration	0.75	Failed	68.5
GCA_002600895.1	NNSW01000037.1	vr7	No	4946519	1653482	1658121	4639	100	Orthopolintovirales	Metazoa	Platyhelminthes	Rhabditophora	Tricladida	Dugesiidae	Schmidtea	Schmidtea mediterranea	Integration	1	Passed	68.5
GCA_002600895.1	NNSW01000002.1	vr69	No	15887157	14959953	14971494	11541	66.67	Orthopolintovirales	Metazoa	Platyhelminthes	Rhabditophora	Tricladida	Dugesiidae	Schmidtea	Schmidtea mediterranea	Integration	0.78	Passed	68.5
GCA_002600895.1	NNSW01000002.1	vr68	No	15887157	14391360	14400050	8690	100	Orthopolintovirales	Metazoa	Platyhelminthes	Rhabditophora	Tricladida	Dugesiidae	Schmidtea	Schmidtea mediterranea	Integration	0.62	Failed	68.5
GCA_002600895.1	NNSW01000002.1	vr67	No	15887157	14303262	14314611	11349	60	Orthopolintovirales	Metazoa	Platyhelminthes	Rhabditophora	Tricladida	Dugesiidae	Schmidtea	Schmidtea mediterranea	Integration	0.9	Passed	68.5
GCA_002600895.1	NNSW01000009.1	vr66	No	9532137	9432755	9456963	24208	84.62	Orthopolintovirales	Metazoa	Platyhelminthes	Rhabditophora	Tricladida	Dugesiidae	Schmidtea	Schmidtea mediterranea	Integration	0.38	Failed	68.5
GCA_002600895.1	NNSW01000002.1	vr66	No	15887157	14261889	14274389	12500	80	Orthopolintovirales	Metazoa	Platyhelminthes	Rhabditophora	Tricladida	Dugesiidae	Schmidtea	Schmidtea mediterranea	Integration	0.7	Passed	68.5
GCA_002600895.1	NNSW01000009.1	vr65	No	9532137	9343162	9368376	25214	100	Orthopolintovirales	Metazoa	Platyhelminthes	Rhabditophora	Tricladida	Dugesiidae	Schmidtea	Schmidtea mediterranea	Integration	0.25	Passed	68.5
GCA_002600895.1	NNSW01000002.1	vr65	No	15887157	14040033	14049968	9935	81.82	Orthopolintovirales	Metazoa	Platyhelminthes	Rhabditophora	Tricladida	Dugesiidae	Schmidtea	Schmidtea mediterranea	Integration	0.64	Passed	68.5
GCA_002600895.1	NNSW01000009.1	vr64	No	9532137	9262009	9289889	27880	72.22	Orthopolintovirales	Metazoa	Platyhelminthes	Rhabditophora	Tricladida	Dugesiidae	Schmidtea	Schmidtea mediterranea	Integration	0.44	Passed	68.5
GCA_002600895.1	NNSW01000002.1	vr64	No	15887157	13859635	13868348	8713	85.71	Orthopolintovirales	Metazoa	Platyhelminthes	Rhabditophora	Tricladida	Dugesiidae	Schmidtea	Schmidtea mediterranea	Integration	0.71	Passed	68.5
GCA_002600895.1	NNSW01000009.1	vr63	No	9532137	9042720	9052589	9869	100	Orthopolintovirales	Metazoa	Platyhelminthes	Rhabditophora	Tricladida	Dugesiidae	Schmidtea	Schmidtea mediterranea	Integration	0.57	Passed	68.5
GCA_002600895.1	NNSW01000002.1	vr63	No	15887157	13707561	13713468	5907	85.71	Orthopolintovirales	Metazoa	Platyhelminthes	Rhabditophora	Tricladida	Dugesiidae	Schmidtea	Schmidtea mediterranea	Integration	0.86	Passed	68.5
GCA_002600895.1	NNSW01000002.1	vr62	No	15887157	13649676	13660569	10893	72.73	Orthopolintovirales	Metazoa	Platyhelminthes	Rhabditophora	Tricladida	Dugesiidae	Schmidtea	Schmidtea mediterranea	Integration	0.64	Passed	68.5
GCA_002600895.1	NNSW01000009.1	vr62	No	9532137	8978499	8989017	10518	88.89	Orthopolintovirales	Metazoa	Platyhelminthes	Rhabditophora	Tricladida	Dugesiidae	Schmidtea	Schmidtea mediterranea	Integration	0.56	Passed	68.5
GCA_002600895.1	NNSW01000009.1	vr61	No	9532137	8910499	8936774	26275	85.71	Orthopolintovirales	Metazoa	Platyhelminthes	Rhabditophora	Tricladida	Dugesiidae	Schmidtea	Schmidtea mediterranea	Integration	0.64	Passed	68.5
GCA_002600895.1	NNSW01000002.1	vr61	No	15887157	13621590	13632821	11231	76.92	Orthopolintovirales	Metazoa	Platyhelminthes	Rhabditophora	Tricladida	Dugesiidae	Schmidtea	Schmidtea mediterranea	Integration	0.62	Passed	68.5
GCA_002600895.1	NNSW01000009.1	vr60	No	9532137	8830257	8853181	22924	88.89	Orthopolintovirales	Metazoa	Platyhelminthes	Rhabditophora	Tricladida	Dugesiidae	Schmidtea	Schmidtea mediterranea	Integration	0.33	Failed	68.5
GCA_002600895.1	NNSW01000002.1	vr60	No	15887157	13146223	13151271	5048	83.33	Orthopolintovirales	Metazoa	Platyhelminthes	Rhabditophora	Tricladida	Dugesiidae	Schmidtea	Schmidtea mediterranea	Integration	0.83	Failed	68.5
GCA_002600895.1	NNSW01000037.1	vr6	No	4946519	1550520	1592819	42299	88.89	Orthopolintovirales	Metazoa	Platyhelminthes	Rhabditophora	Tricladida	Dugesiidae	Schmidtea	Schmidtea mediterranea	Integration	0.44	Passed	68.5
GCA_002600895.1	NNSW01000011.1	vr6	No	8945694	945758	978192	32434	66.67	Orthopolintovirales	Metazoa	Platyhelminthes	Rhabditophora	Tricladida	Dugesiidae	Schmidtea	Schmidtea mediterranea	Integration	0.52	Passed	68.5
GCA_002600895.1	NNSW01000007.1	vr6	No	9761907	725974	758225	32251	82.35	Orthopolintovirales	Metazoa	Platyhelminthes	Rhabditophora	Tricladida	Dugesiidae	Schmidtea	Schmidtea mediterranea	Integration	0.41	Passed	68.5
GCA_002600895.1	NNSW01000140.1	vr6	No	1652514	1102314	1131879	29565	100	Orthopolintovirales	Metazoa	Platyhelminthes	Rhabditophora	Tricladida	Dugesiidae	Schmidtea	Schmidtea mediterranea	Integration	0.38	Passed	68.5
GCA_002600895.1	NNSW01000108.1	vr6	No	2278807	1243463	1272095	28632	70	Orthopolintovirales	Metazoa	Platyhelminthes	Rhabditophora	Tricladida	Dugesiidae	Schmidtea	Schmidtea mediterranea	Integration	0.55	Passed	68.5
GCA_002600895.1	NNSW01000163.1	vr6	No	1368878	1034953	1061340	26387	72.73	Orthopolintovirales	Metazoa	Platyhelminthes	Rhabditophora	Tricladida	Dugesiidae	Schmidtea	Schmidtea mediterranea	Integration	0.45	Passed	68.5
GCA_002600895.1	NNSW01000052.1	vr6	No	4149940	1236859	1263084	26225	93.75	Orthopolintovirales	Metazoa	Platyhelminthes	Rhabditophora	Tricladida	Dugesiidae	Schmidtea	Schmidtea mediterranea	Integration	0.38	Passed	68.5
GCA_002600895.1	NNSW01000021.1	vr6	No	7082887	1306690	1332317	25627	78.95	Orthopolintovirales	Metazoa	Platyhelminthes	Rhabditophora	Tricladida	Dugesiidae	Schmidtea	Schmidtea mediterranea	Integration	0.37	Passed	68.5
GCA_002600895.1	NNSW01000008.1	vr6	No	9625982	411573	435883	24310	71.43	Orthopolintovirales	Metazoa	Platyhelminthes	Rhabditophora	Tricladida	Dugesiidae	Schmidtea	Schmidtea mediterranea	Integration	0.57	Passed	68.5
GCA_002600895.1	NNSW01000195.1	vr6	No	1030122	571355	591542	20187	70.59	Orthopolintovirales	Metazoa	Platyhelminthes	Rhabditophora	Tricladida	Dugesiidae	Schmidtea	Schmidtea mediterranea	Integration	0.65	Passed	68.5
GCA_002600895.1	NNSW01000130.1	vr6	No	1836318	657594	676200	18606	90	Orthopolintovirales	Metazoa	Platyhelminthes	Rhabditophora	Tricladida	Dugesiidae	Schmidtea	Schmidtea mediterranea	Integration	0.4	Passed	68.5
GCA_002600895.1	NNSW01000023.1	vr6	No	6716268	1224334	1242829	18495	84.62	Orthopolintovirales	Metazoa	Platyhelminthes	Rhabditophora	Tricladida	Dugesiidae	Schmidtea	Schmidtea mediterranea	Integration	0.54	Passed	68.5
GCA_002600895.1	NNSW01000098.1	vr6	No	2487043	532986	551328	18342	46.15	Orthopolintovirales	Metazoa	Platyhelminthes	Rhabditophora	Tricladida	Dugesiidae	Schmidtea	Schmidtea mediterranea	Integration	0.77	Failed	68.5
GCA_002600895.1	NNSW01000014.1	vr6	No	8012948	776325	794539	18214	87.5	Orthopolintovirales	Metazoa	Platyhelminthes	Rhabditophora	Tricladida	Dugesiidae	Schmidtea	Schmidtea mediterranea	Integration	0.75	Passed	68.5
GCA_002600895.1	NNSW01000040.1	vr6	No	4782173	496990	515139	18149	100	Orthopolintovirales	Metazoa	Platyhelminthes	Rhabditophora	Tricladida	Dugesiidae	Schmidtea	Schmidtea mediterranea	Integration	0.5	Passed	68.5
GCA_002600895.1	NNSW01000050.1	vr6	No	4227437	930106	948248	18142	100	Orthopolintovirales	Metazoa	Platyhelminthes	Rhabditophora	Tricladida	Dugesiidae	Schmidtea	Schmidtea mediterranea	Integration	0.23	Passed	68.5
GCA_002600895.1	NNSW01000114.1	vr6	No	2151366	728686	746590	17904	94.12	Orthopolintovirales	Metazoa	Platyhelminthes	Rhabditophora	Tricladida	Dugesiidae	Schmidtea	Schmidtea mediterranea	Integration	0.47	Passed	68.5
GCA_002600895.1	NNSW01000136.1	vr6	No	1687929	572661	590033	17372	76.47	Orthopolintovirales	Metazoa	Platyhelminthes	Rhabditophora	Tricladida	Dugesiidae	Schmidtea	Schmidtea mediterranea	Integration	0.53	Passed	68.5
GCA_002600895.1	NNSW01000074.1	vr6	No	3189775	1435379	1452538	17159	84.62	Orthopolintovirales	Metazoa	Platyhelminthes	Rhabditophora	Tricladida	Dugesiidae	Schmidtea	Schmidtea mediterranea	Integration	0.46	Passed	68.5
GCA_002600895.1	NNSW01000062.1	vr6	No	3581348	1557156	1574257	17101	93.75	Orthopolintovirales	Metazoa	Platyhelminthes	Rhabditophora	Tricladida	Dugesiidae	Schmidtea	Schmidtea mediterranea	Integration	0.5	Passed	68.5
GCA_002600895.1	NNSW01000016.1	vr6	No	7587113	1256599	1272968	16369	100	Orthopolintovirales	Metazoa	Platyhelminthes	Rhabditophora	Tricladida	Dugesiidae	Schmidtea	Schmidtea mediterranea	Integration	0.27	Failed	68.5
GCA_002600895.1	NNSW01000035.1	vr6	No	5021883	2505589	2521444	15855	100	Orthopolintovirales	Metazoa	Platyhelminthes	Rhabditophora	Tricladida	Dugesiidae	Schmidtea	Schmidtea mediterranea	Integration	0.67	Passed	68.5
GCA_002600895.1	NNSW01000026.1	vr6	No	5879114	1561491	1577043	15552	100	Orthopolintovirales	Metazoa	Platyhelminthes	Rhabditophora	Tricladida	Dugesiidae	Schmidtea	Schmidtea mediterranea	Integration	0.46	Passed	68.5
GCA_002600895.1	NNSW01000094.1	vr6	No	2628078	1492377	1507376	14999	92.31	Orthopolintovirales	Metazoa	Platyhelminthes	Rhabditophora	Tricladida	Dugesiidae	Schmidtea	Schmidtea mediterranea	Integration	0.54	Passed	68.5
GCA_002600895.1	NNSW01000059.1	vr6	No	3706191	959914	974732	14818	83.33	Orthopolintovirales	Metazoa	Platyhelminthes	Rhabditophora	Tricladida	Dugesiidae	Schmidtea	Schmidtea mediterranea	Integration	0.56	Passed	68.5
GCA_002600895.1	NNSW01000093.1	vr6	No	2692132	1548036	1562637	14601	91.67	Orthopolintovirales	Metazoa	Platyhelminthes	Rhabditophora	Tricladida	Dugesiidae	Schmidtea	Schmidtea mediterranea	Integration	0.5	Passed	68.5
GCA_002600895.1	NNSW01000017.1	vr6	No	7586650	1421784	1435805	14021	92.31	Orthopolintovirales	Metazoa	Platyhelminthes	Rhabditophora	Tricladida	Dugesiidae	Schmidtea	Schmidtea mediterranea	Integration	0.54	Passed	68.5
GCA_002600895.1	NNSW01000029.1	vr6	No	5700111	1002426	1016111	13685	66.67	Orthopolintovirales	Metazoa	Platyhelminthes	Rhabditophora	Tricladida	Dugesiidae	Schmidtea	Schmidtea mediterranea	Integration	0.89	Passed	68.5
GCA_002600895.1	NNSW01000012.1	vr6	No	8756199	1052478	1066158	13680	100	Orthopolintovirales	Metazoa	Platyhelminthes	Rhabditophora	Tricladida	Dugesiidae	Schmidtea	Schmidtea mediterranea	Integration	0.33	Failed	68.5
GCA_002600895.1	NNSW01000051.1	vr6	No	4201317	1277111	1290069	12958	100	Orthopolintovirales	Metazoa	Platyhelminthes	Rhabditophora	Tricladida	Dugesiidae	Schmidtea	Schmidtea mediterranea	Integration	0.31	Passed	68.5
GCA_002600895.1	NNSW01000096.1	vr6	No	2521345	861795	874735	12940	100	Orthopolintovirales	Metazoa	Platyhelminthes	Rhabditophora	Tricladida	Dugesiidae	Schmidtea	Schmidtea mediterranea	Integration	0.83	Passed	68.5
GCA_002600895.1	NNSW01000003.1	vr6	No	14519938	3173134	3185837	12703	80	Orthopolintovirales	Metazoa	Platyhelminthes	Rhabditophora	Tricladida	Dugesiidae	Schmidtea	Schmidtea mediterranea	Integration	0.6	Failed	68.5
GCA_002600895.1	NNSW01000076.1	vr6	No	3019698	383244	395717	12473	100	Orthopolintovirales	Metazoa	Platyhelminthes	Rhabditophora	Tricladida	Dugesiidae	Schmidtea	Schmidtea mediterranea	Integration	0.36	Passed	68.5
GCA_002600895.1	NNSW01000053.1	vr6	No	3977835	1772408	1784690	12282	100	Orthopolintovirales	Metazoa	Platyhelminthes	Rhabditophora	Tricladida	Dugesiidae	Schmidtea	Schmidtea mediterranea	Integration	0.56	Passed	68.5
GCA_002600895.1	NNSW01000005.1	vr6	No	12604449	2900239	2911745	11506	100	Orthopolintovirales	Metazoa	Platyhelminthes	Rhabditophora	Tricladida	Dugesiidae	Schmidtea	Schmidtea mediterranea	Integration	0.71	Passed	68.5
GCA_002600895.1	NNSW01000069.1	vr6	No	3265357	1493151	1504497	11346	71.43	Orthopolintovirales	Metazoa	Platyhelminthes	Rhabditophora	Tricladida	Dugesiidae	Schmidtea	Schmidtea mediterranea	Integration	0.5	Passed	68.5
GCA_002600895.1	NNSW01000135.1	vr6	No	1697305	1064517	1075843	11326	66.67	Orthopolintovirales	Metazoa	Platyhelminthes	Rhabditophora	Tricladida	Dugesiidae	Schmidtea	Schmidtea mediterranea	Integration	0.67	Passed	68.5
GCA_002600895.1	NNSW01000092.1	vr6	No	2695124	735894	747220	11326	100	Orthopolintovirales	Metazoa	Platyhelminthes	Rhabditophora	Tricladida	Dugesiidae	Schmidtea	Schmidtea mediterranea	Integration	0.62	Passed	68.5
GCA_002600895.1	NNSW01000013.1	vr6	No	8647213	1545360	1556660	11300	100	Orthopolintovirales	Metazoa	Platyhelminthes	Rhabditophora	Tricladida	Dugesiidae	Schmidtea	Schmidtea mediterranea	Integration	0.83	Passed	68.5
GCA_002600895.1	NNSW01000049.1	vr6	No	4275021	954928	966086	11158	90.91	Orthopolintovirales	Metazoa	Platyhelminthes	Rhabditophora	Tricladida	Dugesiidae	Schmidtea	Schmidtea mediterranea	Integration	0.64	Passed	68.5
GCA_002600895.1	NNSW01000030.1	vr6	No	5519466	408698	419634	10936	66.67	Orthopolintovirales	Metazoa	Platyhelminthes	Rhabditophora	Tricladida	Dugesiidae	Schmidtea	Schmidtea mediterranea	Integration	1	Passed	68.5
GCA_002600895.1	NNSW01000020.1	vr6	No	7189286	1421981	1432809	10828	100	Orthopolintovirales	Metazoa	Platyhelminthes	Rhabditophora	Tricladida	Dugesiidae	Schmidtea	Schmidtea mediterranea	Integration	0.83	Passed	68.5
GCA_002600895.1	NNSW01000071.1	vr6	No	3233359	1009261	1019918	10657	100	Orthopolintovirales	Metazoa	Platyhelminthes	Rhabditophora	Tricladida	Dugesiidae	Schmidtea	Schmidtea mediterranea	Integration	0.5	Passed	68.5
GCA_002600895.1	NNSW01000009.1	vr6	No	9532137	430009	440663	10654	100	Orthopolintovirales	Metazoa	Platyhelminthes	Rhabditophora	Tricladida	Dugesiidae	Schmidtea	Schmidtea mediterranea	Integration	0.8	Passed	68.5
GCA_002600895.1	NNSW01000124.1	vr6	No	1929821	524910	535222	10312	100	Orthopolintovirales	Metazoa	Platyhelminthes	Rhabditophora	Tricladida	Dugesiidae	Schmidtea	Schmidtea mediterranea	Integration	0.33	Passed	68.5
GCA_002600895.1	NNSW01000101.1	vr6	No	2451252	1834469	1844541	10072	100	Orthopolintovirales	Metazoa	Platyhelminthes	Rhabditophora	Tricladida	Dugesiidae	Schmidtea	Schmidtea mediterranea	Integration	0.5	Passed	68.5
GCA_002600895.1	NNSW01000058.1	vr6	No	3711222	592268	602054	9786	87.5	Orthopolintovirales	Metazoa	Platyhelminthes	Rhabditophora	Tricladida	Dugesiidae	Schmidtea	Schmidtea mediterranea	Integration	0.75	Passed	68.5
GCA_002600895.1	NNSW01000019.1	vr6	No	7477922	833029	842764	9735	100	Orthopolintovirales	Metazoa	Platyhelminthes	Rhabditophora	Tricladida	Dugesiidae	Schmidtea	Schmidtea mediterranea	Integration	0.4	Passed	68.5
GCA_002600895.1	NNSW01000087.1	vr6	No	2829404	1014923	1024592	9669	100	Orthopolintovirales	Metazoa	Platyhelminthes	Rhabditophora	Tricladida	Dugesiidae	Schmidtea	Schmidtea mediterranea	Integration	0.64	Passed	68.5
GCA_002600895.1	NNSW01000079.1	vr6	No	2971605	1642731	1652041	9310	87.5	Orthopolintovirales	Metazoa	Platyhelminthes	Rhabditophora	Tricladida	Dugesiidae	Schmidtea	Schmidtea mediterranea	Integration	0.62	Passed	68.5
GCA_002600895.1	NNSW01000152.1	vr6	No	1550283	1153739	1162803	9064	80	Orthopolintovirales	Metazoa	Platyhelminthes	Rhabditophora	Tricladida	Dugesiidae	Schmidtea	Schmidtea mediterranea	Integration	0.6	Failed	68.5
GCA_002600895.1	NNSW01000039.1	vr6	No	4840296	457422	466417	8995	100	Orthopolintovirales	Metazoa	Platyhelminthes	Rhabditophora	Tricladida	Dugesiidae	Schmidtea	Schmidtea mediterranea	Integration	0.43	Failed	68.5
GCA_002600895.1	NNSW01000215.1	vr6	No	906052	473601	481921	8320	100	Orthopolintovirales	Metazoa	Platyhelminthes	Rhabditophora	Tricladida	Dugesiidae	Schmidtea	Schmidtea mediterranea	Integration	1	Failed	68.5
GCA_002600895.1	NNSW01000064.1	vr6	No	3476470	442184	450494	8310	44.44	Orthopolintovirales	Metazoa	Platyhelminthes	Rhabditophora	Tricladida	Dugesiidae	Schmidtea	Schmidtea mediterranea	Integration	0.78	Passed	68.5
GCA_002600895.1	NNSW01000107.1	vr6	No	2286493	1846591	1854858	8267	77.78	Orthopolintovirales	Metazoa	Platyhelminthes	Rhabditophora	Tricladida	Dugesiidae	Schmidtea	Schmidtea mediterranea	Integration	0.89	Passed	68.5
GCA_002600895.1	NNSW01000022.1	vr6	No	6951831	728541	735334	6793	66.67	Orthopolintovirales	Metazoa	Platyhelminthes	Rhabditophora	Tricladida	Dugesiidae	Schmidtea	Schmidtea mediterranea	Integration	0.83	Failed	68.5
GCA_002600895.1	NNSW01000024.1	vr6	No	6414826	3688391	3695133	6742	100	Orthopolintovirales	Metazoa	Platyhelminthes	Rhabditophora	Tricladida	Dugesiidae	Schmidtea	Schmidtea mediterranea	Integration	0.75	Passed	68.5
GCA_002600895.1	NNSW01000065.1	vr6	No	3475806	1556550	1563191	6641	100	Orthopolintovirales	Metazoa	Platyhelminthes	Rhabditophora	Tricladida	Dugesiidae	Schmidtea	Schmidtea mediterranea	Integration	0.5	Passed	68.5
GCA_002600895.1	NNSW01000002.1	vr6	No	15887157	1487233	1493462	6229	100	Orthopolintovirales	Metazoa	Platyhelminthes	Rhabditophora	Tricladida	Dugesiidae	Schmidtea	Schmidtea mediterranea	Integration	0.75	Passed	68.5
GCA_002600895.1	NNSW01000249.1	vr6	No	663501	387025	392592	5567	100	Orthopolintovirales	Metazoa	Platyhelminthes	Rhabditophora	Tricladida	Dugesiidae	Schmidtea	Schmidtea mediterranea	Integration	0.8	Passed	68.5
GCA_002600895.1	NNSW01000110.1	vr6	No	2185379	905309	906827	1518	100	Orthopolintovirales	Metazoa	Platyhelminthes	Rhabditophora	Tricladida	Dugesiidae	Schmidtea	Schmidtea mediterranea	Integration	1	Passed	68.5
GCA_002600895.1	NNSW01000009.1	vr59	No	9532137	8760825	8792918	32093	82.35	Orthopolintovirales	Metazoa	Platyhelminthes	Rhabditophora	Tricladida	Dugesiidae	Schmidtea	Schmidtea mediterranea	Integration	0.41	Passed	68.5
GCA_002600895.1	NNSW01000007.1	vr59	No	9761907	9452639	9463500	10861	100	Orthopolintovirales	Metazoa	Platyhelminthes	Rhabditophora	Tricladida	Dugesiidae	Schmidtea	Schmidtea mediterranea	Integration	0.67	Passed	68.5
GCA_002600895.1	NNSW01000002.1	vr59	No	15887157	12638791	12644577	5786	83.33	Orthopolintovirales	Metazoa	Platyhelminthes	Rhabditophora	Tricladida	Dugesiidae	Schmidtea	Schmidtea mediterranea	Integration	0.83	Passed	68.5
GCA_002600895.1	NNSW01000002.1	vr58	No	15887157	12497710	12525836	28126	63.16	Orthopolintovirales	Metazoa	Platyhelminthes	Rhabditophora	Tricladida	Dugesiidae	Schmidtea	Schmidtea mediterranea	Integration	0.47	Passed	68.5
GCA_002600895.1	NNSW01000007.1	vr58	No	9761907	9342425	9358879	16454	100	Orthopolintovirales	Metazoa	Platyhelminthes	Rhabditophora	Tricladida	Dugesiidae	Schmidtea	Schmidtea mediterranea	Integration	0.5	Passed	68.5
GCA_002600895.1	NNSW01000009.1	vr58	No	9532137	8700489	8710432	9943	100	Orthopolintovirales	Metazoa	Platyhelminthes	Rhabditophora	Tricladida	Dugesiidae	Schmidtea	Schmidtea mediterranea	Integration	0.43	Failed	68.5
GCA_002600895.1	NNSW01000007.1	vr57	No	9761907	8785687	8799417	13730	66.67	Orthopolintovirales	Metazoa	Platyhelminthes	Rhabditophora	Tricladida	Dugesiidae	Schmidtea	Schmidtea mediterranea	Integration	0.78	Passed	68.5
GCA_002600895.1	NNSW01000003.1	vr57	No	14519938	14135593	14146332	10739	88.89	Orthopolintovirales	Metazoa	Platyhelminthes	Rhabditophora	Tricladida	Dugesiidae	Schmidtea	Schmidtea mediterranea	Integration	0.67	Passed	68.5
GCA_002600895.1	NNSW01000002.1	vr57	No	15887157	11954321	11964533	10212	88.89	Orthopolintovirales	Metazoa	Platyhelminthes	Rhabditophora	Tricladida	Dugesiidae	Schmidtea	Schmidtea mediterranea	Integration	0.56	Passed	68.5
GCA_002600895.1	NNSW01000009.1	vr57	No	9532137	8645726	8650923	5197	60	Orthopolintovirales	Metazoa	Platyhelminthes	Rhabditophora	Tricladida	Dugesiidae	Schmidtea	Schmidtea mediterranea	Integration	1	Passed	68.5
GCA_002600895.1	NNSW01000009.1	vr56	No	9532137	8594264	8614264	20000	100	Orthopolintovirales	Metazoa	Platyhelminthes	Rhabditophora	Tricladida	Dugesiidae	Schmidtea	Schmidtea mediterranea	Integration	0.27	Passed	68.5
GCA_002600895.1	NNSW01000007.1	vr56	No	9761907	8754991	8765736	10745	100	Orthopolintovirales	Metazoa	Platyhelminthes	Rhabditophora	Tricladida	Dugesiidae	Schmidtea	Schmidtea mediterranea	Integration	0.88	Passed	68.5
GCA_002600895.1	NNSW01000002.1	vr56	No	15887157	11859118	11869378	10260	81.82	Orthopolintovirales	Metazoa	Platyhelminthes	Rhabditophora	Tricladida	Dugesiidae	Schmidtea	Schmidtea mediterranea	Integration	0.73	Passed	68.5
GCA_002600895.1	NNSW01000003.1	vr56	No	14519938	14017462	14027315	9853	81.82	Orthopolintovirales	Metazoa	Platyhelminthes	Rhabditophora	Tricladida	Dugesiidae	Schmidtea	Schmidtea mediterranea	Integration	0.73	Passed	68.5
GCA_002600895.1	NNSW01000009.1	vr55	No	9532137	8539767	8578454	38687	68.42	Orthopolintovirales	Metazoa	Platyhelminthes	Rhabditophora	Tricladida	Dugesiidae	Schmidtea	Schmidtea mediterranea	Integration	0.47	Passed	68.5
GCA_002600895.1	NNSW01000007.1	vr55	No	9761907	8580652	8605112	24460	69.23	Orthopolintovirales	Metazoa	Platyhelminthes	Rhabditophora	Tricladida	Dugesiidae	Schmidtea	Schmidtea mediterranea	Integration	0.77	Passed	68.5
GCA_002600895.1	NNSW01000021.1	vr55	No	7082887	6980886	6994337	13451	76.92	Orthopolintovirales	Metazoa	Platyhelminthes	Rhabditophora	Tricladida	Dugesiidae	Schmidtea	Schmidtea mediterranea	Integration	0.62	Passed	68.5
GCA_002600895.1	NNSW01000003.1	vr55	No	14519938	13974930	13985966	11036	100	Orthopolintovirales	Metazoa	Platyhelminthes	Rhabditophora	Tricladida	Dugesiidae	Schmidtea	Schmidtea mediterranea	Integration	0.56	Passed	68.5
GCA_002600895.1	NNSW01000002.1	vr55	No	15887157	11839479	11846409	6930	85.71	Orthopolintovirales	Metazoa	Platyhelminthes	Rhabditophora	Tricladida	Dugesiidae	Schmidtea	Schmidtea mediterranea	Integration	0.57	Passed	68.5
GCA_002600895.1	NNSW01000009.1	vr54	No	9532137	8463656	8474133	10477	100	Orthopolintovirales	Metazoa	Platyhelminthes	Rhabditophora	Tricladida	Dugesiidae	Schmidtea	Schmidtea mediterranea	Integration	0.67	Passed	68.5
GCA_002600895.1	NNSW01000003.1	vr54	No	14519938	13938090	13947825	9735	100	Orthopolintovirales	Metazoa	Platyhelminthes	Rhabditophora	Tricladida	Dugesiidae	Schmidtea	Schmidtea mediterranea	Integration	0.6	Failed	68.5
GCA_002600895.1	NNSW01000021.1	vr54	No	7082887	6959490	6969208	9718	83.33	Orthopolintovirales	Metazoa	Platyhelminthes	Rhabditophora	Tricladida	Dugesiidae	Schmidtea	Schmidtea mediterranea	Integration	0.67	Passed	68.5
GCA_002600895.1	NNSW01000002.1	vr54	No	15887157	11268843	11275544	6701	100	Orthopolintovirales	Metazoa	Platyhelminthes	Rhabditophora	Tricladida	Dugesiidae	Schmidtea	Schmidtea mediterranea	Integration	0.43	Failed	68.5
GCA_002600895.1	NNSW01000007.1	vr54	No	9761907	8266527	8272813	6286	85.71	Orthopolintovirales	Metazoa	Platyhelminthes	Rhabditophora	Tricladida	Dugesiidae	Schmidtea	Schmidtea mediterranea	Integration	0.71	Passed	68.5
GCA_002600895.1	NNSW01000021.1	vr53	No	7082887	6813547	6852150	38603	76	Orthopolintovirales	Metazoa	Platyhelminthes	Rhabditophora	Tricladida	Dugesiidae	Schmidtea	Schmidtea mediterranea	Integration	0.52	Passed	68.5
GCA_002600895.1	NNSW01000007.1	vr53	No	9761907	8211024	8229812	18788	70	Orthopolintovirales	Metazoa	Platyhelminthes	Rhabditophora	Tricladida	Dugesiidae	Schmidtea	Schmidtea mediterranea	Integration	0.7	Passed	68.5
GCA_002600895.1	NNSW01000009.1	vr53	No	9532137	8415877	8425952	10075	100	Orthopolintovirales	Metazoa	Platyhelminthes	Rhabditophora	Tricladida	Dugesiidae	Schmidtea	Schmidtea mediterranea	Integration	0.56	Failed	68.5
GCA_002600895.1	NNSW01000003.1	vr53	No	14519938	13916433	13926107	9674	100	Orthopolintovirales	Metazoa	Platyhelminthes	Rhabditophora	Tricladida	Dugesiidae	Schmidtea	Schmidtea mediterranea	Integration	0.67	Passed	68.5
GCA_002600895.1	NNSW01000002.1	vr53	No	15887157	11238157	11246918	8761	56.25	Orthopolintovirales	Metazoa	Platyhelminthes	Rhabditophora	Tricladida	Dugesiidae	Schmidtea	Schmidtea mediterranea	Integration	0.62	Passed	68.5
GCA_002600895.1	NNSW01000009.1	vr52	No	9532137	8296920	8328908	31988	84.21	Orthopolintovirales	Metazoa	Platyhelminthes	Rhabditophora	Tricladida	Dugesiidae	Schmidtea	Schmidtea mediterranea	Integration	0.42	Passed	68.5
GCA_002600895.1	NNSW01000007.1	vr52	No	9761907	7756259	7767247	10988	100	Orthopolintovirales	Metazoa	Platyhelminthes	Rhabditophora	Tricladida	Dugesiidae	Schmidtea	Schmidtea mediterranea	Integration	0.56	Passed	68.5
GCA_002600895.1	NNSW01000021.1	vr52	No	7082887	6746578	6757398	10820	100	Orthopolintovirales	Metazoa	Platyhelminthes	Rhabditophora	Tricladida	Dugesiidae	Schmidtea	Schmidtea mediterranea	Integration	0.36	Passed	68.5
GCA_002600895.1	NNSW01000003.1	vr52	No	14519938	13813700	13823315	9615	100	Orthopolintovirales	Metazoa	Platyhelminthes	Rhabditophora	Tricladida	Dugesiidae	Schmidtea	Schmidtea mediterranea	Integration	0.83	Passed	68.5
GCA_002600895.1	NNSW01000002.1	vr52	No	15887157	11184250	11192564	8314	90	Orthopolintovirales	Metazoa	Platyhelminthes	Rhabditophora	Tricladida	Dugesiidae	Schmidtea	Schmidtea mediterranea	Integration	0.5	Passed	68.5
GCA_002600895.1	NNSW01000003.1	vr51	No	14519938	13681248	13703509	22261	83.33	Orthopolintovirales	Metazoa	Platyhelminthes	Rhabditophora	Tricladida	Dugesiidae	Schmidtea	Schmidtea mediterranea	Integration	0.39	Passed	68.5
GCA_002600895.1	NNSW01000002.1	vr51	No	15887157	10817136	10836398	19262	61.54	Orthopolintovirales	Metazoa	Platyhelminthes	Rhabditophora	Tricladida	Dugesiidae	Schmidtea	Schmidtea mediterranea	Integration	0.69	Passed	68.5
GCA_002600895.1	NNSW01000013.1	vr51	No	8647213	8422805	8441679	18874	100	Orthopolintovirales	Metazoa	Platyhelminthes	Rhabditophora	Tricladida	Dugesiidae	Schmidtea	Schmidtea mediterranea	Integration	0.71	Failed	68.5
GCA_002600895.1	NNSW01000007.1	vr51	No	9761907	7600892	7613939	13047	100	Orthopolintovirales	Metazoa	Platyhelminthes	Rhabditophora	Tricladida	Dugesiidae	Schmidtea	Schmidtea mediterranea	Integration	0.71	Passed	68.5
GCA_002600895.1	NNSW01000009.1	vr51	No	9532137	8256956	8269354	12398	91.67	Orthopolintovirales	Metazoa	Platyhelminthes	Rhabditophora	Tricladida	Dugesiidae	Schmidtea	Schmidtea mediterranea	Integration	0.58	Passed	68.5
GCA_002600895.1	NNSW01000021.1	vr51	No	7082887	6606382	6613170	6788	100	Orthopolintovirales	Metazoa	Platyhelminthes	Rhabditophora	Tricladida	Dugesiidae	Schmidtea	Schmidtea mediterranea	Integration	0.8	Passed	68.5
GCA_002600895.1	NNSW01000021.1	vr50	No	7082887	6545997	6592495	46498	83.87	Orthopolintovirales	Metazoa	Platyhelminthes	Rhabditophora	Tricladida	Dugesiidae	Schmidtea	Schmidtea mediterranea	Integration	0.42	Passed	68.5
GCA_002600895.1	NNSW01000002.1	vr50	No	15887157	10689369	10709423	20054	52.94	Orthopolintovirales	Metazoa	Platyhelminthes	Rhabditophora	Tricladida	Dugesiidae	Schmidtea	Schmidtea mediterranea	Integration	0.65	Passed	68.5
GCA_002600895.1	NNSW01000007.1	vr50	No	9761907	7550255	7568053	17798	76.92	Orthopolintovirales	Metazoa	Platyhelminthes	Rhabditophora	Tricladida	Dugesiidae	Schmidtea	Schmidtea mediterranea	Integration	0.54	Passed	68.5
GCA_002600895.1	NNSW01000003.1	vr50	No	14519938	13461351	13475381	14030	100	Orthopolintovirales	Metazoa	Platyhelminthes	Rhabditophora	Tricladida	Dugesiidae	Schmidtea	Schmidtea mediterranea	Integration	0.4	Passed	68.5
GCA_002600895.1	NNSW01000014.1	vr50	No	8012948	7862432	7872122	9690	87.5	Orthopolintovirales	Metazoa	Platyhelminthes	Rhabditophora	Tricladida	Dugesiidae	Schmidtea	Schmidtea mediterranea	Integration	0.62	Passed	68.5
GCA_002600895.1	NNSW01000009.1	vr50	No	9532137	8190456	8193445	2989	100	Orthopolintovirales	Metazoa	Platyhelminthes	Rhabditophora	Tricladida	Dugesiidae	Schmidtea	Schmidtea mediterranea	Integration	0.6	Passed	68.5
GCA_002600895.1	NNSW01000013.1	vr50	No	8647213	7984670	7987273	2603	100	Orthopolintovirales	Metazoa	Platyhelminthes	Rhabditophora	Tricladida	Dugesiidae	Schmidtea	Schmidtea mediterranea	Integration	1	Passed	68.5
GCA_002600895.1	NNSW01000005.1	vr50	No	12604449	12372248	12374363	2115	100	Orthopolintovirales	Metazoa	Platyhelminthes	Rhabditophora	Tricladida	Dugesiidae	Schmidtea	Schmidtea mediterranea	Integration	0.6	Failed	68.5
GCA_002600895.1	NNSW01000007.1	vr5	No	9761907	534376	578372	43996	94.44	Orthopolintovirales	Metazoa	Platyhelminthes	Rhabditophora	Tricladida	Dugesiidae	Schmidtea	Schmidtea mediterranea	Integration	0.22	Passed	68.5
GCA_002600895.1	NNSW01000059.1	vr5	No	3706191	850347	892498	42151	80.77	Orthopolintovirales	Metazoa	Platyhelminthes	Rhabditophora	Tricladida	Dugesiidae	Schmidtea	Schmidtea mediterranea	Integration	0.46	Passed	68.5
GCA_002600895.1	NNSW01000024.1	vr5	No	6414826	3354791	3393208	38417	80	Orthopolintovirales	Metazoa	Platyhelminthes	Rhabditophora	Tricladida	Dugesiidae	Schmidtea	Schmidtea mediterranea	Integration	0.32	Passed	68.5
GCA_002600895.1	NNSW01000136.1	vr5	No	1687929	503679	536936	33257	70.59	Orthopolintovirales	Metazoa	Platyhelminthes	Rhabditophora	Tricladida	Dugesiidae	Schmidtea	Schmidtea mediterranea	Integration	0.53	Passed	68.5
GCA_002600895.1	NNSW01000065.1	vr5	No	3475806	1408261	1437841	29580	83.33	Orthopolintovirales	Metazoa	Platyhelminthes	Rhabditophora	Tricladida	Dugesiidae	Schmidtea	Schmidtea mediterranea	Integration	0.56	Passed	68.5
GCA_002600895.1	NNSW01000076.1	vr5	No	3019698	322702	352141	29439	95.45	Orthopolintovirales	Metazoa	Platyhelminthes	Rhabditophora	Tricladida	Dugesiidae	Schmidtea	Schmidtea mediterranea	Integration	0.32	Passed	68.5
GCA_002600895.1	NNSW01000058.1	vr5	No	3711222	326606	355202	28596	73.33	Orthopolintovirales	Metazoa	Platyhelminthes	Rhabditophora	Tricladida	Dugesiidae	Schmidtea	Schmidtea mediterranea	Integration	0.47	Passed	68.5
GCA_002600895.1	NNSW01000215.1	vr5	No	906052	425395	453649	28254	80.95	Orthopolintovirales	Metazoa	Platyhelminthes	Rhabditophora	Tricladida	Dugesiidae	Schmidtea	Schmidtea mediterranea	Integration	0.48	Passed	68.5
GCA_002600895.1	NNSW01000040.1	vr5	No	4782173	382845	410271	27426	89.47	Orthopolintovirales	Metazoa	Platyhelminthes	Rhabditophora	Tricladida	Dugesiidae	Schmidtea	Schmidtea mediterranea	Integration	0.47	Passed	68.5
GCA_002600895.1	NNSW01000049.1	vr5	No	4275021	716687	741176	24489	71.43	Orthopolintovirales	Metazoa	Platyhelminthes	Rhabditophora	Tricladida	Dugesiidae	Schmidtea	Schmidtea mediterranea	Integration	0.64	Passed	68.5
GCA_002600895.1	NNSW01000069.1	vr5	No	3265357	657417	680671	23254	65.22	Orthopolintovirales	Metazoa	Platyhelminthes	Rhabditophora	Tricladida	Dugesiidae	Schmidtea	Schmidtea mediterranea	Integration	0.48	Passed	68.5
GCA_002600895.1	NNSW01000195.1	vr5	No	1030122	459995	483126	23131	61.54	Orthopolintovirales	Metazoa	Platyhelminthes	Rhabditophora	Tricladida	Dugesiidae	Schmidtea	Schmidtea mediterranea	Integration	0.69	Passed	68.5
GCA_002600895.1	NNSW01000124.1	vr5	No	1929821	435013	455970	20957	76.47	Orthopolintovirales	Metazoa	Platyhelminthes	Rhabditophora	Tricladida	Dugesiidae	Schmidtea	Schmidtea mediterranea	Integration	0.47	Passed	68.5
GCA_002600895.1	NNSW01000114.1	vr5	No	2151366	476959	494233	17274	90	Orthopolintovirales	Metazoa	Platyhelminthes	Rhabditophora	Tricladida	Dugesiidae	Schmidtea	Schmidtea mediterranea	Integration	0.5	Passed	68.5
GCA_002600895.1	NNSW01000026.1	vr5	No	5879114	1417717	1433731	16014	88.89	Orthopolintovirales	Metazoa	Platyhelminthes	Rhabditophora	Tricladida	Dugesiidae	Schmidtea	Schmidtea mediterranea	Integration	0.56	Passed	68.5
GCA_002600895.1	NNSW01000079.1	vr5	No	2971605	1600820	1616611	15791	54.55	Orthopolintovirales	Metazoa	Platyhelminthes	Rhabditophora	Tricladida	Dugesiidae	Schmidtea	Schmidtea mediterranea	Integration	0.82	Passed	68.5
GCA_002600895.1	NNSW01000009.1	vr5	No	9532137	358177	373947	15770	87.5	Orthopolintovirales	Metazoa	Platyhelminthes	Rhabditophora	Tricladida	Dugesiidae	Schmidtea	Schmidtea mediterranea	Integration	0.88	Passed	68.5
GCA_002600895.1	NNSW01000093.1	vr5	No	2692132	1419417	1433797	14380	83.33	Orthopolintovirales	Metazoa	Platyhelminthes	Rhabditophora	Tricladida	Dugesiidae	Schmidtea	Schmidtea mediterranea	Integration	0.58	Passed	68.5
GCA_002600895.1	NNSW01000152.1	vr5	No	1550283	1116875	1131117	14242	80	Orthopolintovirales	Metazoa	Platyhelminthes	Rhabditophora	Tricladida	Dugesiidae	Schmidtea	Schmidtea mediterranea	Integration	0.5	Failed	68.5
GCA_002600895.1	NNSW01000021.1	vr5	No	7082887	748396	762572	14176	91.67	Orthopolintovirales	Metazoa	Platyhelminthes	Rhabditophora	Tricladida	Dugesiidae	Schmidtea	Schmidtea mediterranea	Integration	0.58	Passed	68.5
GCA_002600895.1	NNSW01001344.1	vr5	No	333549	318896	332324	13428	82.35	Orthopolintovirales	Metazoa	Platyhelminthes	Rhabditophora	Tricladida	Dugesiidae	Schmidtea	Schmidtea mediterranea	Integration	0.59	Passed	68.5
GCA_002600895.1	NNSW01000030.1	vr5	No	5519466	256295	269514	13219	71.43	Orthopolintovirales	Metazoa	Platyhelminthes	Rhabditophora	Tricladida	Dugesiidae	Schmidtea	Schmidtea mediterranea	Integration	0.57	Passed	68.5
GCA_002600895.1	NNSW01000108.1	vr5	No	2278807	1091084	1104294	13210	66.67	Orthopolintovirales	Metazoa	Platyhelminthes	Rhabditophora	Tricladida	Dugesiidae	Schmidtea	Schmidtea mediterranea	Integration	0.89	Passed	68.5
GCA_002600895.1	NNSW01000064.1	vr5	No	3476470	404114	416929	12815	88.89	Orthopolintovirales	Metazoa	Platyhelminthes	Rhabditophora	Tricladida	Dugesiidae	Schmidtea	Schmidtea mediterranea	Integration	0.56	Passed	68.5
GCA_002600895.1	NNSW01000094.1	vr5	No	2628078	1126988	1139768	12780	75	Orthopolintovirales	Metazoa	Platyhelminthes	Rhabditophora	Tricladida	Dugesiidae	Schmidtea	Schmidtea mediterranea	Integration	0.67	Passed	68.5
GCA_002600895.1	NNSW01000003.1	vr5	No	14519938	2947481	2960048	12567	88.89	Orthopolintovirales	Metazoa	Platyhelminthes	Rhabditophora	Tricladida	Dugesiidae	Schmidtea	Schmidtea mediterranea	Integration	0.67	Passed	68.5
GCA_002600895.1	NNSW01000098.1	vr5	No	2487043	381040	393422	12382	66.67	Orthopolintovirales	Metazoa	Platyhelminthes	Rhabditophora	Tricladida	Dugesiidae	Schmidtea	Schmidtea mediterranea	Integration	1	Failed	68.5
GCA_002600895.1	NNSW01000092.1	vr5	No	2695124	649785	662101	12316	100	Orthopolintovirales	Metazoa	Platyhelminthes	Rhabditophora	Tricladida	Dugesiidae	Schmidtea	Schmidtea mediterranea	Integration	0.62	Passed	68.5
GCA_002600895.1	NNSW01000110.1	vr5	No	2185379	803583	815348	11765	90	Orthopolintovirales	Metazoa	Platyhelminthes	Rhabditophora	Tricladida	Dugesiidae	Schmidtea	Schmidtea mediterranea	Integration	0.6	Passed	68.5
GCA_002600895.1	NNSW01000249.1	vr5	No	663501	285436	297184	11748	100	Orthopolintovirales	Metazoa	Platyhelminthes	Rhabditophora	Tricladida	Dugesiidae	Schmidtea	Schmidtea mediterranea	Integration	0.86	Passed	68.5
GCA_002600895.1	NNSW01000107.1	vr5	No	2286493	1269328	1280643	11315	72.73	Orthopolintovirales	Metazoa	Platyhelminthes	Rhabditophora	Tricladida	Dugesiidae	Schmidtea	Schmidtea mediterranea	Integration	0.73	Passed	68.5
GCA_002600895.1	NNSW01000019.1	vr5	No	7477922	691640	702922	11282	100	Orthopolintovirales	Metazoa	Platyhelminthes	Rhabditophora	Tricladida	Dugesiidae	Schmidtea	Schmidtea mediterranea	Integration	0.55	Passed	68.5
GCA_002600895.1	NNSW01000023.1	vr5	No	6716268	894420	905689	11269	100	Orthopolintovirales	Metazoa	Platyhelminthes	Rhabditophora	Tricladida	Dugesiidae	Schmidtea	Schmidtea mediterranea	Integration	0.83	Passed	68.5
GCA_002600895.1	NNSW01000140.1	vr5	No	1652514	1064436	1075643	11207	100	Orthopolintovirales	Metazoa	Platyhelminthes	Rhabditophora	Tricladida	Dugesiidae	Schmidtea	Schmidtea mediterranea	Integration	1	Passed	68.5
GCA_002600895.1	NNSW01000035.1	vr5	No	5021883	2396668	2407789	11121	100	Orthopolintovirales	Metazoa	Platyhelminthes	Rhabditophora	Tricladida	Dugesiidae	Schmidtea	Schmidtea mediterranea	Integration	0.56	Passed	68.5
GCA_002600895.1	NNSW01000037.1	vr5	No	4946519	1525983	1536836	10853	85.71	Orthopolintovirales	Metazoa	Platyhelminthes	Rhabditophora	Tricladida	Dugesiidae	Schmidtea	Schmidtea mediterranea	Integration	0.86	Passed	68.5
GCA_002600895.1	NNSW01000062.1	vr5	No	3581348	976823	987537	10714	63.64	Orthopolintovirales	Metazoa	Platyhelminthes	Rhabditophora	Tricladida	Dugesiidae	Schmidtea	Schmidtea mediterranea	Integration	0.55	Passed	68.5
GCA_002600895.1	NNSW01000017.1	vr5	No	7586650	733050	743762	10712	100	Orthopolintovirales	Metazoa	Platyhelminthes	Rhabditophora	Tricladida	Dugesiidae	Schmidtea	Schmidtea mediterranea	Integration	0.44	Passed	68.5
GCA_002600895.1	NNSW01000002.1	vr5	No	15887157	1313173	1323117	9944	86.67	Orthopolintovirales	Metazoa	Platyhelminthes	Rhabditophora	Tricladida	Dugesiidae	Schmidtea	Schmidtea mediterranea	Integration	0.47	Passed	68.5
GCA_002600895.1	NNSW01000011.1	vr5	No	8945694	919346	928830	9484	85.71	Orthopolintovirales	Metazoa	Platyhelminthes	Rhabditophora	Tricladida	Dugesiidae	Schmidtea	Schmidtea mediterranea	Integration	0.57	Failed	68.5
GCA_002600895.1	NNSW01000012.1	vr5	No	8756199	982163	991561	9398	92.31	Orthopolintovirales	Metazoa	Platyhelminthes	Rhabditophora	Tricladida	Dugesiidae	Schmidtea	Schmidtea mediterranea	Integration	0.62	Passed	68.5
GCA_002600895.1	NNSW01000206.1	vr5	No	944908	926073	935308	9235	90	Orthopolintovirales	Metazoa	Platyhelminthes	Rhabditophora	Tricladida	Dugesiidae	Schmidtea	Schmidtea mediterranea	Integration	0.6	Passed	68.5
GCA_002600895.1	NNSW01000050.1	vr5	No	4227437	860798	869989	9191	100	Orthopolintovirales	Metazoa	Platyhelminthes	Rhabditophora	Tricladida	Dugesiidae	Schmidtea	Schmidtea mediterranea	Integration	0.56	Passed	68.5
GCA_002600895.1	NNSW01000052.1	vr5	No	4149940	1003360	1012372	9012	100	Orthopolintovirales	Metazoa	Platyhelminthes	Rhabditophora	Tricladida	Dugesiidae	Schmidtea	Schmidtea mediterranea	Integration	0.8	Passed	68.5
GCA_002600895.1	NNSW01000071.1	vr5	No	3233359	747981	756684	8703	100	Orthopolintovirales	Metazoa	Platyhelminthes	Rhabditophora	Tricladida	Dugesiidae	Schmidtea	Schmidtea mediterranea	Integration	0.4	Passed	68.5
GCA_002600895.1	NNSW01000020.1	vr5	No	7189286	885079	893701	8622	92.31	Orthopolintovirales	Metazoa	Platyhelminthes	Rhabditophora	Tricladida	Dugesiidae	Schmidtea	Schmidtea mediterranea	Integration	0.62	Passed	68.5
GCA_002600895.1	NNSW01000130.1	vr5	No	1836318	634673	643271	8598	100	Orthopolintovirales	Metazoa	Platyhelminthes	Rhabditophora	Tricladida	Dugesiidae	Schmidtea	Schmidtea mediterranea	Integration	0.6	Failed	68.5
GCA_002600895.1	NNSW01000143.1	vr5	No	1638937	1224003	1232436	8433	90	Orthopolintovirales	Metazoa	Platyhelminthes	Rhabditophora	Tricladida	Dugesiidae	Schmidtea	Schmidtea mediterranea	Integration	0.6	Failed	68.5
GCA_002600895.1	NNSW01000039.1	vr5	No	4840296	389177	397429	8252	80	Orthopolintovirales	Metazoa	Platyhelminthes	Rhabditophora	Tricladida	Dugesiidae	Schmidtea	Schmidtea mediterranea	Integration	0.8	Passed	68.5
GCA_002600895.1	NNSW01000101.1	vr5	No	2451252	1253441	1261485	8044	100	Orthopolintovirales	Metazoa	Platyhelminthes	Rhabditophora	Tricladida	Dugesiidae	Schmidtea	Schmidtea mediterranea	Integration	0.5	Failed	68.5
GCA_002600895.1	NNSW01000135.1	vr5	No	1697305	1016486	1023967	7481	81.82	Orthopolintovirales	Metazoa	Platyhelminthes	Rhabditophora	Tricladida	Dugesiidae	Schmidtea	Schmidtea mediterranea	Integration	0.64	Passed	68.5
GCA_002600895.1	NNSW01000029.1	vr5	No	5700111	800451	807378	6927	100	Orthopolintovirales	Metazoa	Platyhelminthes	Rhabditophora	Tricladida	Dugesiidae	Schmidtea	Schmidtea mediterranea	Integration	1	Failed	68.5
GCA_002600895.1	NNSW01000008.1	vr5	No	9625982	387848	394743	6895	100	Orthopolintovirales	Metazoa	Platyhelminthes	Rhabditophora	Tricladida	Dugesiidae	Schmidtea	Schmidtea mediterranea	Integration	0.75	Passed	68.5
GCA_002600895.1	NNSW01000022.1	vr5	No	6951831	664754	671551	6797	60	Orthopolintovirales	Metazoa	Platyhelminthes	Rhabditophora	Tricladida	Dugesiidae	Schmidtea	Schmidtea mediterranea	Integration	1	Failed	68.5
GCA_002600895.1	NNSW01000053.1	vr5	No	3977835	1688135	1694533	6398	66.67	Orthopolintovirales	Metazoa	Platyhelminthes	Rhabditophora	Tricladida	Dugesiidae	Schmidtea	Schmidtea mediterranea	Integration	0.78	Passed	68.5
GCA_002600895.1	NNSW01000013.1	vr5	No	8647213	721360	727262	5902	100	Orthopolintovirales	Metazoa	Platyhelminthes	Rhabditophora	Tricladida	Dugesiidae	Schmidtea	Schmidtea mediterranea	Integration	0.75	Passed	68.5
GCA_002600895.1	NNSW01000005.1	vr5	No	12604449	2541903	2547759	5856	100	Orthopolintovirales	Metazoa	Platyhelminthes	Rhabditophora	Tricladida	Dugesiidae	Schmidtea	Schmidtea mediterranea	Integration	0.67	Passed	68.5
GCA_002600895.1	NNSW01000163.1	vr5	No	1368878	974472	980218	5746	100	Orthopolintovirales	Metazoa	Platyhelminthes	Rhabditophora	Tricladida	Dugesiidae	Schmidtea	Schmidtea mediterranea	Integration	0.6	Failed	68.5
GCA_002600895.1	NNSW01000087.1	vr5	No	2829404	822281	827917	5636	100	Orthopolintovirales	Metazoa	Platyhelminthes	Rhabditophora	Tricladida	Dugesiidae	Schmidtea	Schmidtea mediterranea	Integration	0.43	Passed	68.5
GCA_002600895.1	NNSW01000051.1	vr5	No	4201317	1258335	1263739	5404	83.33	Orthopolintovirales	Metazoa	Platyhelminthes	Rhabditophora	Tricladida	Dugesiidae	Schmidtea	Schmidtea mediterranea	Integration	0.83	Passed	68.5
GCA_002600895.1	NNSW01000014.1	vr5	No	8012948	547871	552873	5002	100	Orthopolintovirales	Metazoa	Platyhelminthes	Rhabditophora	Tricladida	Dugesiidae	Schmidtea	Schmidtea mediterranea	Integration	0.6	Failed	68.5
GCA_002600895.1	NNSW01000074.1	vr5	No	3189775	1418392	1422774	4382	100	Orthopolintovirales	Metazoa	Platyhelminthes	Rhabditophora	Tricladida	Dugesiidae	Schmidtea	Schmidtea mediterranea	Integration	0.6	Passed	68.5
GCA_002600895.1	NNSW01000096.1	vr5	No	2521345	764415	768386	3971	100	Orthopolintovirales	Metazoa	Platyhelminthes	Rhabditophora	Tricladida	Dugesiidae	Schmidtea	Schmidtea mediterranea	Integration	0.75	Passed	68.5
GCA_002600895.1	NNSW01000016.1	vr5	No	7587113	1204119	1207951	3832	100	Orthopolintovirales	Metazoa	Platyhelminthes	Rhabditophora	Tricladida	Dugesiidae	Schmidtea	Schmidtea mediterranea	Integration	1	Passed	68.5
GCA_002600895.1	NNSW01000014.1	vr49	No	8012948	7660820	7690437	29617	66.67	Orthopolintovirales	Metazoa	Platyhelminthes	Rhabditophora	Tricladida	Dugesiidae	Schmidtea	Schmidtea mediterranea	Integration	0.75	Failed	68.5
GCA_002600895.1	NNSW01000003.1	vr49	No	14519938	13277006	13301632	24626	71.43	Orthopolintovirales	Metazoa	Platyhelminthes	Rhabditophora	Tricladida	Dugesiidae	Schmidtea	Schmidtea mediterranea	Integration	0.43	Failed	68.5
GCA_002600895.1	NNSW01000007.1	vr49	No	9761907	7248648	7270956	22308	93.75	Orthopolintovirales	Metazoa	Platyhelminthes	Rhabditophora	Tricladida	Dugesiidae	Schmidtea	Schmidtea mediterranea	Integration	0.38	Passed	68.5
GCA_002600895.1	NNSW01000021.1	vr49	No	7082887	6486190	6497559	11369	100	Orthopolintovirales	Metazoa	Platyhelminthes	Rhabditophora	Tricladida	Dugesiidae	Schmidtea	Schmidtea mediterranea	Integration	0.75	Passed	68.5
GCA_002600895.1	NNSW01000009.1	vr49	No	9532137	8140019	8151362	11343	75	Orthopolintovirales	Metazoa	Platyhelminthes	Rhabditophora	Tricladida	Dugesiidae	Schmidtea	Schmidtea mediterranea	Integration	0.5	Failed	68.5
GCA_002600895.1	NNSW01000005.1	vr49	No	12604449	12263244	12270802	7558	100	Orthopolintovirales	Metazoa	Platyhelminthes	Rhabditophora	Tricladida	Dugesiidae	Schmidtea	Schmidtea mediterranea	Integration	0.86	Passed	68.5
GCA_002600895.1	NNSW01000013.1	vr49	No	8647213	7663409	7670107	6698	100	Orthopolintovirales	Metazoa	Platyhelminthes	Rhabditophora	Tricladida	Dugesiidae	Schmidtea	Schmidtea mediterranea	Integration	0.8	Failed	68.5
GCA_002600895.1	NNSW01000002.1	vr49	No	15887157	10623894	10628692	4798	80	Orthopolintovirales	Metazoa	Platyhelminthes	Rhabditophora	Tricladida	Dugesiidae	Schmidtea	Schmidtea mediterranea	Integration	0.8	Failed	68.5
GCA_002600895.1	NNSW01000029.1	vr49	No	5700111	5546098	5550883	4785	100	Orthopolintovirales	Metazoa	Platyhelminthes	Rhabditophora	Tricladida	Dugesiidae	Schmidtea	Schmidtea mediterranea	Integration	0.8	Passed	68.5
GCA_002600895.1	NNSW01000009.1	vr48	No	9532137	8019905	8045246	25341	83.33	Orthopolintovirales	Metazoa	Platyhelminthes	Rhabditophora	Tricladida	Dugesiidae	Schmidtea	Schmidtea mediterranea	Integration	0.5	Passed	68.5
GCA_002600895.1	NNSW01000013.1	vr48	No	8647213	7562135	7586803	24668	83.33	Orthopolintovirales	Metazoa	Platyhelminthes	Rhabditophora	Tricladida	Dugesiidae	Schmidtea	Schmidtea mediterranea	Integration	0.58	Failed	68.5
GCA_002600895.1	NNSW01000005.1	vr48	No	12604449	12211094	12224930	13836	100	Orthopolintovirales	Metazoa	Platyhelminthes	Rhabditophora	Tricladida	Dugesiidae	Schmidtea	Schmidtea mediterranea	Integration	0.44	Failed	68.5
GCA_002600895.1	NNSW01000014.1	vr48	No	8012948	7548602	7561974	13372	100	Orthopolintovirales	Metazoa	Platyhelminthes	Rhabditophora	Tricladida	Dugesiidae	Schmidtea	Schmidtea mediterranea	Integration	0.44	Passed	68.5
GCA_002600895.1	NNSW01000003.1	vr48	No	14519938	13001117	13013865	12748	100	Orthopolintovirales	Metazoa	Platyhelminthes	Rhabditophora	Tricladida	Dugesiidae	Schmidtea	Schmidtea mediterranea	Integration	0.56	Passed	68.5
GCA_002600895.1	NNSW01000002.1	vr48	No	15887157	10597258	10607625	10367	75	Orthopolintovirales	Metazoa	Platyhelminthes	Rhabditophora	Tricladida	Dugesiidae	Schmidtea	Schmidtea mediterranea	Integration	0.75	Passed	68.5
GCA_002600895.1	NNSW01000007.1	vr48	No	9761907	7044247	7052319	8072	100	Orthopolintovirales	Metazoa	Platyhelminthes	Rhabditophora	Tricladida	Dugesiidae	Schmidtea	Schmidtea mediterranea	Integration	0.62	Passed	68.5
GCA_002600895.1	NNSW01000021.1	vr48	No	7082887	6289067	6296926	7859	100	Orthopolintovirales	Metazoa	Platyhelminthes	Rhabditophora	Tricladida	Dugesiidae	Schmidtea	Schmidtea mediterranea	Integration	0.57	Passed	68.5
GCA_002600895.1	NNSW01000016.1	vr48	No	7587113	7504699	7511928	7229	100	Orthopolintovirales	Metazoa	Platyhelminthes	Rhabditophora	Tricladida	Dugesiidae	Schmidtea	Schmidtea mediterranea	Integration	0.67	Passed	68.5
GCA_002600895.1	NNSW01000029.1	vr48	No	5700111	5372305	5377096	4791	100	Orthopolintovirales	Metazoa	Platyhelminthes	Rhabditophora	Tricladida	Dugesiidae	Schmidtea	Schmidtea mediterranea	Integration	0.8	Passed	68.5
GCA_002600895.1	NNSW01000014.1	vr47	No	8012948	7468901	7502966	34065	80	Orthopolintovirales	Metazoa	Platyhelminthes	Rhabditophora	Tricladida	Dugesiidae	Schmidtea	Schmidtea mediterranea	Integration	0.53	Passed	68.5
GCA_002600895.1	NNSW01000029.1	vr47	No	5700111	5323887	5353537	29650	72.22	Orthopolintovirales	Metazoa	Platyhelminthes	Rhabditophora	Tricladida	Dugesiidae	Schmidtea	Schmidtea mediterranea	Integration	0.56	Passed	68.5
GCA_002600895.1	NNSW01000009.1	vr47	No	9532137	7828906	7856914	28008	77.78	Orthopolintovirales	Metazoa	Platyhelminthes	Rhabditophora	Tricladida	Dugesiidae	Schmidtea	Schmidtea mediterranea	Integration	0.56	Passed	68.5
GCA_002600895.1	NNSW01000003.1	vr47	No	14519938	12719148	12746707	27559	92.31	Orthopolintovirales	Metazoa	Platyhelminthes	Rhabditophora	Tricladida	Dugesiidae	Schmidtea	Schmidtea mediterranea	Integration	0.46	Passed	68.5
GCA_002600895.1	NNSW01000021.1	vr47	No	7082887	6117398	6134964	17566	83.33	Orthopolintovirales	Metazoa	Platyhelminthes	Rhabditophora	Tricladida	Dugesiidae	Schmidtea	Schmidtea mediterranea	Integration	0.58	Passed	68.5
GCA_002600895.1	NNSW01000002.1	vr47	No	15887157	10268044	10280750	12706	80	Orthopolintovirales	Metazoa	Platyhelminthes	Rhabditophora	Tricladida	Dugesiidae	Schmidtea	Schmidtea mediterranea	Integration	0.7	Passed	68.5
GCA_002600895.1	NNSW01000013.1	vr47	No	8647213	7481435	7493815	12380	100	Orthopolintovirales	Metazoa	Platyhelminthes	Rhabditophora	Tricladida	Dugesiidae	Schmidtea	Schmidtea mediterranea	Integration	0.71	Passed	68.5
GCA_002600895.1	NNSW01000016.1	vr47	No	7587113	7397525	7409146	11621	100	Orthopolintovirales	Metazoa	Platyhelminthes	Rhabditophora	Tricladida	Dugesiidae	Schmidtea	Schmidtea mediterranea	Integration	0.67	Passed	68.5
GCA_002600895.1	NNSW01000007.1	vr47	No	9761907	6782016	6789033	7017	100	Orthopolintovirales	Metazoa	Platyhelminthes	Rhabditophora	Tricladida	Dugesiidae	Schmidtea	Schmidtea mediterranea	Integration	1	Failed	68.5
GCA_002600895.1	NNSW01000005.1	vr47	No	12604449	11663199	11666446	3247	100	Orthopolintovirales	Metazoa	Platyhelminthes	Rhabditophora	Tricladida	Dugesiidae	Schmidtea	Schmidtea mediterranea	Integration	1	Passed	68.5
GCA_002600895.1	NNSW01000007.1	vr46	No	9761907	6481589	6511119	29530	77.78	Orthopolintovirales	Metazoa	Platyhelminthes	Rhabditophora	Tricladida	Dugesiidae	Schmidtea	Schmidtea mediterranea	Integration	0.61	Passed	68.5
GCA_002600895.1	NNSW01000005.1	vr46	No	12604449	11250498	11267343	16845	100	Orthopolintovirales	Metazoa	Platyhelminthes	Rhabditophora	Tricladida	Dugesiidae	Schmidtea	Schmidtea mediterranea	Integration	0.53	Passed	68.5
GCA_002600895.1	NNSW01000009.1	vr46	No	9532137	7710918	7726723	15805	80	Orthopolintovirales	Metazoa	Platyhelminthes	Rhabditophora	Tricladida	Dugesiidae	Schmidtea	Schmidtea mediterranea	Integration	0.5	Failed	68.5
GCA_002600895.1	NNSW01000016.1	vr46	No	7587113	7348812	7360285	11473	100	Orthopolintovirales	Metazoa	Platyhelminthes	Rhabditophora	Tricladida	Dugesiidae	Schmidtea	Schmidtea mediterranea	Integration	0.64	Passed	68.5
GCA_002600895.1	NNSW01000029.1	vr46	No	5700111	5107503	5116402	8899	100	Orthopolintovirales	Metazoa	Platyhelminthes	Rhabditophora	Tricladida	Dugesiidae	Schmidtea	Schmidtea mediterranea	Integration	0.33	Failed	68.5
GCA_002600895.1	NNSW01000014.1	vr46	No	8012948	7327477	7335960	8483	100	Orthopolintovirales	Metazoa	Platyhelminthes	Rhabditophora	Tricladida	Dugesiidae	Schmidtea	Schmidtea mediterranea	Integration	0.62	Passed	68.5
GCA_002600895.1	NNSW01000013.1	vr46	No	8647213	7366059	7374355	8296	100	Orthopolintovirales	Metazoa	Platyhelminthes	Rhabditophora	Tricladida	Dugesiidae	Schmidtea	Schmidtea mediterranea	Integration	0.8	Passed	68.5
GCA_002600895.1	NNSW01000002.1	vr46	No	15887157	10134642	10141118	6476	70	Orthopolintovirales	Metazoa	Platyhelminthes	Rhabditophora	Tricladida	Dugesiidae	Schmidtea	Schmidtea mediterranea	Integration	0.8	Passed	68.5
GCA_002600895.1	NNSW01000003.1	vr46	No	14519938	12625836	12631846	6010	100	Orthopolintovirales	Metazoa	Platyhelminthes	Rhabditophora	Tricladida	Dugesiidae	Schmidtea	Schmidtea mediterranea	Integration	1	Passed	68.5
GCA_002600895.1	NNSW01000021.1	vr46	No	7082887	6023134	6028947	5813	100	Orthopolintovirales	Metazoa	Platyhelminthes	Rhabditophora	Tricladida	Dugesiidae	Schmidtea	Schmidtea mediterranea	Integration	1	Passed	68.5
GCA_002600895.1	NNSW01000016.1	vr45	No	7587113	7133704	7176033	42329	100	Orthopolintovirales	Metazoa	Platyhelminthes	Rhabditophora	Tricladida	Dugesiidae	Schmidtea	Schmidtea mediterranea	Integration	0.17	Passed	68.5
GCA_002600895.1	NNSW01000005.1	vr45	No	12604449	11129902	11147640	17738	69.23	Orthopolintovirales	Metazoa	Platyhelminthes	Rhabditophora	Tricladida	Dugesiidae	Schmidtea	Schmidtea mediterranea	Integration	0.54	Passed	68.5
GCA_002600895.1	NNSW01000021.1	vr45	No	7082887	5755248	5771028	15780	69.23	Orthopolintovirales	Metazoa	Platyhelminthes	Rhabditophora	Tricladida	Dugesiidae	Schmidtea	Schmidtea mediterranea	Integration	0.62	Passed	68.5
GCA_002600895.1	NNSW01000013.1	vr45	No	8647213	7340880	7355552	14672	88.89	Orthopolintovirales	Metazoa	Platyhelminthes	Rhabditophora	Tricladida	Dugesiidae	Schmidtea	Schmidtea mediterranea	Integration	0.56	Failed	68.5
GCA_002600895.1	NNSW01000009.1	vr45	No	9532137	7678031	7689309	11278	100	Orthopolintovirales	Metazoa	Platyhelminthes	Rhabditophora	Tricladida	Dugesiidae	Schmidtea	Schmidtea mediterranea	Integration	0.64	Passed	68.5
GCA_002600895.1	NNSW01000002.1	vr45	No	15887157	9808117	9819287	11170	71.43	Orthopolintovirales	Metazoa	Platyhelminthes	Rhabditophora	Tricladida	Dugesiidae	Schmidtea	Schmidtea mediterranea	Integration	1	Passed	68.5
GCA_002600895.1	NNSW01000014.1	vr45	No	8012948	7294071	7304807	10736	100	Orthopolintovirales	Metazoa	Platyhelminthes	Rhabditophora	Tricladida	Dugesiidae	Schmidtea	Schmidtea mediterranea	Integration	1	Passed	68.5
GCA_002600895.1	NNSW01000003.1	vr45	No	14519938	12264533	12274142	9609	100	Orthopolintovirales	Metazoa	Platyhelminthes	Rhabditophora	Tricladida	Dugesiidae	Schmidtea	Schmidtea mediterranea	Integration	0.75	Passed	68.5
GCA_002600895.1	NNSW01000007.1	vr45	No	9761907	6440434	6449216	8782	100	Orthopolintovirales	Metazoa	Platyhelminthes	Rhabditophora	Tricladida	Dugesiidae	Schmidtea	Schmidtea mediterranea	Integration	0.56	Passed	68.5
GCA_002600895.1	NNSW01000029.1	vr45	No	5700111	5018044	5024242	6198	100	Orthopolintovirales	Metazoa	Platyhelminthes	Rhabditophora	Tricladida	Dugesiidae	Schmidtea	Schmidtea mediterranea	Integration	0.33	Passed	68.5
GCA_002600895.1	NNSW01000005.1	vr44	No	12604449	11034641	11059009	24368	92.86	Orthopolintovirales	Metazoa	Platyhelminthes	Rhabditophora	Tricladida	Dugesiidae	Schmidtea	Schmidtea mediterranea	Integration	0.43	Passed	68.5
GCA_002600895.1	NNSW01000014.1	vr44	No	8012948	7184562	7206972	22410	90.91	Orthopolintovirales	Metazoa	Platyhelminthes	Rhabditophora	Tricladida	Dugesiidae	Schmidtea	Schmidtea mediterranea	Integration	0.82	Passed	68.5
GCA_002600895.1	NNSW01000007.1	vr44	No	9761907	6410423	6426571	16148	100	Orthopolintovirales	Metazoa	Platyhelminthes	Rhabditophora	Tricladida	Dugesiidae	Schmidtea	Schmidtea mediterranea	Integration	0.75	Passed	68.5
GCA_002600895.1	NNSW01000021.1	vr44	No	7082887	5686071	5701742	15671	90.91	Orthopolintovirales	Metazoa	Platyhelminthes	Rhabditophora	Tricladida	Dugesiidae	Schmidtea	Schmidtea mediterranea	Integration	0.36	Failed	68.5
GCA_002600895.1	NNSW01000002.1	vr44	No	15887157	9284883	9297984	13101	83.33	Orthopolintovirales	Metazoa	Platyhelminthes	Rhabditophora	Tricladida	Dugesiidae	Schmidtea	Schmidtea mediterranea	Integration	0.67	Passed	68.5
GCA_002600895.1	NNSW01000019.1	vr44	No	7477922	7396445	7407775	11330	100	Orthopolintovirales	Metazoa	Platyhelminthes	Rhabditophora	Tricladida	Dugesiidae	Schmidtea	Schmidtea mediterranea	Integration	0.5	Passed	68.5
GCA_002600895.1	NNSW01000013.1	vr44	No	8647213	7304696	7315671	10975	100	Orthopolintovirales	Metazoa	Platyhelminthes	Rhabditophora	Tricladida	Dugesiidae	Schmidtea	Schmidtea mediterranea	Integration	0.6	Passed	68.5
GCA_002600895.1	NNSW01000009.1	vr44	No	9532137	7630830	7641112	10282	100	Orthopolintovirales	Metazoa	Platyhelminthes	Rhabditophora	Tricladida	Dugesiidae	Schmidtea	Schmidtea mediterranea	Integration	0.62	Passed	68.5
GCA_002600895.1	NNSW01000003.1	vr44	No	14519938	12174772	12184439	9667	100	Orthopolintovirales	Metazoa	Platyhelminthes	Rhabditophora	Tricladida	Dugesiidae	Schmidtea	Schmidtea mediterranea	Integration	1	Passed	68.5
GCA_002600895.1	NNSW01000029.1	vr44	No	5700111	4999319	5003876	4557	100	Orthopolintovirales	Metazoa	Platyhelminthes	Rhabditophora	Tricladida	Dugesiidae	Schmidtea	Schmidtea mediterranea	Integration	0.67	Passed	68.5
GCA_002600895.1	NNSW01000016.1	vr44	No	7587113	6792484	6796946	4462	100	Orthopolintovirales	Metazoa	Platyhelminthes	Rhabditophora	Tricladida	Dugesiidae	Schmidtea	Schmidtea mediterranea	Integration	1	Failed	68.5
GCA_002600895.1	NNSW01000014.1	vr43	No	8012948	7120202	7153697	33495	95	Orthopolintovirales	Metazoa	Platyhelminthes	Rhabditophora	Tricladida	Dugesiidae	Schmidtea	Schmidtea mediterranea	Integration	0.35	Passed	68.5
GCA_002600895.1	NNSW01000029.1	vr43	No	5700111	4886475	4912341	25866	79.17	Orthopolintovirales	Metazoa	Platyhelminthes	Rhabditophora	Tricladida	Dugesiidae	Schmidtea	Schmidtea mediterranea	Integration	0.46	Passed	68.5
GCA_002600895.1	NNSW01000009.1	vr43	No	9532137	7478302	7495675	17373	91.67	Orthopolintovirales	Metazoa	Platyhelminthes	Rhabditophora	Tricladida	Dugesiidae	Schmidtea	Schmidtea mediterranea	Integration	0.5	Passed	68.5
GCA_002600895.1	NNSW01000021.1	vr43	No	7082887	5515552	5531274	15722	90	Orthopolintovirales	Metazoa	Platyhelminthes	Rhabditophora	Tricladida	Dugesiidae	Schmidtea	Schmidtea mediterranea	Integration	0.6	Passed	68.5
GCA_002600895.1	NNSW01000016.1	vr43	No	7587113	6668158	6682918	14760	100	Orthopolintovirales	Metazoa	Platyhelminthes	Rhabditophora	Tricladida	Dugesiidae	Schmidtea	Schmidtea mediterranea	Integration	0.31	Passed	68.5
GCA_002600895.1	NNSW01000013.1	vr43	No	8647213	7263455	7274385	10930	87.5	Orthopolintovirales	Metazoa	Platyhelminthes	Rhabditophora	Tricladida	Dugesiidae	Schmidtea	Schmidtea mediterranea	Integration	0.62	Failed	68.5
GCA_002600895.1	NNSW01000007.1	vr43	No	9761907	6120293	6130882	10589	88.89	Orthopolintovirales	Metazoa	Platyhelminthes	Rhabditophora	Tricladida	Dugesiidae	Schmidtea	Schmidtea mediterranea	Integration	0.44	Passed	68.5
GCA_002600895.1	NNSW01000005.1	vr43	No	12604449	11010693	11019817	9124	100	Orthopolintovirales	Metazoa	Platyhelminthes	Rhabditophora	Tricladida	Dugesiidae	Schmidtea	Schmidtea mediterranea	Integration	0.67	Passed	68.5
GCA_002600895.1	NNSW01000002.1	vr43	No	15887157	8978397	8984783	6386	100	Orthopolintovirales	Metazoa	Platyhelminthes	Rhabditophora	Tricladida	Dugesiidae	Schmidtea	Schmidtea mediterranea	Integration	0.75	Failed	68.5
GCA_002600895.1	NNSW01000019.1	vr43	No	7477922	7351512	7355851	4339	100	Orthopolintovirales	Metazoa	Platyhelminthes	Rhabditophora	Tricladida	Dugesiidae	Schmidtea	Schmidtea mediterranea	Integration	0.75	Passed	68.5
GCA_002600895.1	NNSW01000003.1	vr43	No	14519938	12044415	12047411	2996	100	Orthopolintovirales	Metazoa	Platyhelminthes	Rhabditophora	Tricladida	Dugesiidae	Schmidtea	Schmidtea mediterranea	Integration	0.75	Failed	68.5
GCA_002600895.1	NNSW01000005.1	vr42	No	12604449	10798252	10834390	36138	83.33	Orthopolintovirales	Metazoa	Platyhelminthes	Rhabditophora	Tricladida	Dugesiidae	Schmidtea	Schmidtea mediterranea	Integration	0.39	Passed	68.5
GCA_002600895.1	NNSW01000013.1	vr42	No	8647213	7182052	7206304	24252	72.73	Orthopolintovirales	Metazoa	Platyhelminthes	Rhabditophora	Tricladida	Dugesiidae	Schmidtea	Schmidtea mediterranea	Integration	0.82	Passed	68.5
GCA_002600895.1	NNSW01000014.1	vr42	No	8012948	7067288	7089867	22579	88.89	Orthopolintovirales	Metazoa	Platyhelminthes	Rhabditophora	Tricladida	Dugesiidae	Schmidtea	Schmidtea mediterranea	Integration	0.33	Passed	68.5
GCA_002600895.1	NNSW01000021.1	vr42	No	7082887	5205228	5225091	19863	100	Orthopolintovirales	Metazoa	Platyhelminthes	Rhabditophora	Tricladida	Dugesiidae	Schmidtea	Schmidtea mediterranea	Integration	0.33	Passed	68.5
GCA_002600895.1	NNSW01000009.1	vr42	No	9532137	7235651	7254678	19027	83.33	Orthopolintovirales	Metazoa	Platyhelminthes	Rhabditophora	Tricladida	Dugesiidae	Schmidtea	Schmidtea mediterranea	Integration	0.5	Passed	68.5
GCA_002600895.1	NNSW01000002.1	vr42	No	15887157	8728577	8743741	15164	69.23	Orthopolintovirales	Metazoa	Platyhelminthes	Rhabditophora	Tricladida	Dugesiidae	Schmidtea	Schmidtea mediterranea	Integration	0.69	Passed	68.5
GCA_002600895.1	NNSW01000007.1	vr42	No	9761907	6088867	6101903	13036	88.89	Orthopolintovirales	Metazoa	Platyhelminthes	Rhabditophora	Tricladida	Dugesiidae	Schmidtea	Schmidtea mediterranea	Integration	0.67	Passed	68.5
GCA_002600895.1	NNSW01000003.1	vr42	No	14519938	11951235	11962733	11498	100	Orthopolintovirales	Metazoa	Platyhelminthes	Rhabditophora	Tricladida	Dugesiidae	Schmidtea	Schmidtea mediterranea	Integration	0.6	Passed	68.5
GCA_002600895.1	NNSW01000016.1	vr42	No	7587113	6533770	6544562	10792	100	Orthopolintovirales	Metazoa	Platyhelminthes	Rhabditophora	Tricladida	Dugesiidae	Schmidtea	Schmidtea mediterranea	Integration	0.67	Passed	68.5
GCA_002600895.1	NNSW01000019.1	vr42	No	7477922	7162390	7171829	9439	75	Orthopolintovirales	Metazoa	Platyhelminthes	Rhabditophora	Tricladida	Dugesiidae	Schmidtea	Schmidtea mediterranea	Integration	0.62	Passed	68.5
GCA_002600895.1	NNSW01000029.1	vr42	No	5700111	4867217	4873637	6420	100	Orthopolintovirales	Metazoa	Platyhelminthes	Rhabditophora	Tricladida	Dugesiidae	Schmidtea	Schmidtea mediterranea	Integration	0.67	Failed	68.5
GCA_002600895.1	NNSW01000021.1	vr41	No	7082887	5081140	5110090	28950	91.67	Orthopolintovirales	Metazoa	Platyhelminthes	Rhabditophora	Tricladida	Dugesiidae	Schmidtea	Schmidtea mediterranea	Integration	0.5	Passed	68.5
GCA_002600895.1	NNSW01000003.1	vr41	No	14519938	11914168	11938473	24305	100	Orthopolintovirales	Metazoa	Platyhelminthes	Rhabditophora	Tricladida	Dugesiidae	Schmidtea	Schmidtea mediterranea	Integration	0.5	Passed	68.5
GCA_002600895.1	NNSW01000009.1	vr41	No	9532137	7172982	7193159	20177	87.5	Orthopolintovirales	Metazoa	Platyhelminthes	Rhabditophora	Tricladida	Dugesiidae	Schmidtea	Schmidtea mediterranea	Integration	0.38	Passed	68.5
GCA_002600895.1	NNSW01000029.1	vr41	No	5700111	4805079	4822929	17850	100	Orthopolintovirales	Metazoa	Platyhelminthes	Rhabditophora	Tricladida	Dugesiidae	Schmidtea	Schmidtea mediterranea	Integration	0.71	Passed	68.5
GCA_002600895.1	NNSW01000013.1	vr41	No	8647213	7097962	7110157	12195	85.71	Orthopolintovirales	Metazoa	Platyhelminthes	Rhabditophora	Tricladida	Dugesiidae	Schmidtea	Schmidtea mediterranea	Integration	0.86	Failed	68.5
GCA_002600895.1	NNSW01000005.1	vr41	No	12604449	10671949	10683265	11316	100	Orthopolintovirales	Metazoa	Platyhelminthes	Rhabditophora	Tricladida	Dugesiidae	Schmidtea	Schmidtea mediterranea	Integration	0.5	Passed	68.5
GCA_002600895.1	NNSW01000007.1	vr41	No	9761907	6041661	6052545	10884	83.33	Orthopolintovirales	Metazoa	Platyhelminthes	Rhabditophora	Tricladida	Dugesiidae	Schmidtea	Schmidtea mediterranea	Integration	0.83	Passed	68.5
GCA_002600895.1	NNSW01000016.1	vr41	No	7587113	6447970	6457570	9600	100	Orthopolintovirales	Metazoa	Platyhelminthes	Rhabditophora	Tricladida	Dugesiidae	Schmidtea	Schmidtea mediterranea	Integration	0.6	Failed	68.5
GCA_002600895.1	NNSW01000019.1	vr41	No	7477922	7132599	7141541	8942	100	Orthopolintovirales	Metazoa	Platyhelminthes	Rhabditophora	Tricladida	Dugesiidae	Schmidtea	Schmidtea mediterranea	Integration	0.57	Passed	68.5
GCA_002600895.1	NNSW01000014.1	vr41	No	8012948	6815588	6822782	7194	100	Orthopolintovirales	Metazoa	Platyhelminthes	Rhabditophora	Tricladida	Dugesiidae	Schmidtea	Schmidtea mediterranea	Integration	0.75	Passed	68.5
GCA_002600895.1	NNSW01000002.1	vr41	No	15887157	8638283	8643633	5350	100	Orthopolintovirales	Metazoa	Platyhelminthes	Rhabditophora	Tricladida	Dugesiidae	Schmidtea	Schmidtea mediterranea	Integration	0.83	Passed	68.5
GCA_002600895.1	NNSW01000005.1	vr40	No	12604449	10474659	10500349	25690	95.24	Orthopolintovirales	Metazoa	Platyhelminthes	Rhabditophora	Tricladida	Dugesiidae	Schmidtea	Schmidtea mediterranea	Integration	0.38	Passed	68.5
GCA_002600895.1	NNSW01000009.1	vr40	No	9532137	7020009	7044316	24307	95.24	Orthopolintovirales	Metazoa	Platyhelminthes	Rhabditophora	Tricladida	Dugesiidae	Schmidtea	Schmidtea mediterranea	Integration	0.29	Passed	68.5
GCA_002600895.1	NNSW01000019.1	vr40	No	7477922	7008084	7029960	21876	84.62	Orthopolintovirales	Metazoa	Platyhelminthes	Rhabditophora	Tricladida	Dugesiidae	Schmidtea	Schmidtea mediterranea	Integration	0.46	Passed	68.5
GCA_002600895.1	NNSW01000029.1	vr40	No	5700111	4564730	4586483	21753	66.67	Orthopolintovirales	Metazoa	Platyhelminthes	Rhabditophora	Tricladida	Dugesiidae	Schmidtea	Schmidtea mediterranea	Integration	0.67	Passed	68.5
GCA_002600895.1	NNSW01000021.1	vr40	No	7082887	5050858	5070499	19641	100	Orthopolintovirales	Metazoa	Platyhelminthes	Rhabditophora	Tricladida	Dugesiidae	Schmidtea	Schmidtea mediterranea	Integration	0.5	Passed	68.5
GCA_002600895.1	NNSW01000014.1	vr40	No	8012948	6724533	6743860	19327	58.82	Orthopolintovirales	Metazoa	Platyhelminthes	Rhabditophora	Tricladida	Dugesiidae	Schmidtea	Schmidtea mediterranea	Integration	0.47	Passed	68.5
GCA_002600895.1	NNSW01000013.1	vr40	No	8647213	6914314	6925308	10994	100	Orthopolintovirales	Metazoa	Platyhelminthes	Rhabditophora	Tricladida	Dugesiidae	Schmidtea	Schmidtea mediterranea	Integration	1	Passed	68.5
GCA_002600895.1	NNSW01000016.1	vr40	No	7587113	6423247	6433490	10243	100	Orthopolintovirales	Metazoa	Platyhelminthes	Rhabditophora	Tricladida	Dugesiidae	Schmidtea	Schmidtea mediterranea	Integration	0.83	Passed	68.5
GCA_002600895.1	NNSW01000003.1	vr40	No	14519938	11010133	11019310	9177	100	Orthopolintovirales	Metazoa	Platyhelminthes	Rhabditophora	Tricladida	Dugesiidae	Schmidtea	Schmidtea mediterranea	Integration	0.57	Passed	68.5
GCA_002600895.1	NNSW01000007.1	vr40	No	9761907	5980599	5988571	7972	90	Orthopolintovirales	Metazoa	Platyhelminthes	Rhabditophora	Tricladida	Dugesiidae	Schmidtea	Schmidtea mediterranea	Integration	0.5	Passed	68.5
GCA_002600895.1	NNSW01000002.1	vr40	No	15887157	8541381	8548027	6646	83.33	Orthopolintovirales	Metazoa	Platyhelminthes	Rhabditophora	Tricladida	Dugesiidae	Schmidtea	Schmidtea mediterranea	Integration	1	Passed	68.5
GCA_002600895.1	NNSW01000021.1	vr4	No	7082887	236325	286717	50392	92.59	Orthopolintovirales	Metazoa	Platyhelminthes	Rhabditophora	Tricladida	Dugesiidae	Schmidtea	Schmidtea mediterranea	Integration	0.3	Passed	68.5
GCA_002600895.1	NNSW01000130.1	vr4	No	1836318	572978	617260	44282	85	Orthopolintovirales	Metazoa	Platyhelminthes	Rhabditophora	Tricladida	Dugesiidae	Schmidtea	Schmidtea mediterranea	Integration	0.4	Passed	68.5
GCA_002600895.1	NNSW01000336.1	vr4	No	216639	165650	207801	42151	62.5	Orthopolintovirales	Metazoa	Platyhelminthes	Rhabditophora	Tricladida	Dugesiidae	Schmidtea	Schmidtea mediterranea	Integration	0.53	Passed	68.5
GCA_002600895.1	NNSW01000071.1	vr4	No	3233359	671077	704111	33034	89.29	Orthopolintovirales	Metazoa	Platyhelminthes	Rhabditophora	Tricladida	Dugesiidae	Schmidtea	Schmidtea mediterranea	Integration	0.29	Passed	68.5
GCA_002600895.1	NNSW01000101.1	vr4	No	2451252	1092043	1123222	31179	72.22	Orthopolintovirales	Metazoa	Platyhelminthes	Rhabditophora	Tricladida	Dugesiidae	Schmidtea	Schmidtea mediterranea	Integration	0.56	Passed	68.5
GCA_002600895.1	NNSW01000096.1	vr4	No	2521345	358700	386610	27910	86.67	Orthopolintovirales	Metazoa	Platyhelminthes	Rhabditophora	Tricladida	Dugesiidae	Schmidtea	Schmidtea mediterranea	Integration	0.4	Passed	68.5
GCA_002600895.1	NNSW01000087.1	vr4	No	2829404	655864	683585	27721	78.26	Orthopolintovirales	Metazoa	Platyhelminthes	Rhabditophora	Tricladida	Dugesiidae	Schmidtea	Schmidtea mediterranea	Integration	0.39	Passed	68.5
GCA_002600895.1	NNSW01000069.1	vr4	No	3265357	293271	320272	27001	53.33	Orthopolintovirales	Metazoa	Platyhelminthes	Rhabditophora	Tricladida	Dugesiidae	Schmidtea	Schmidtea mediterranea	Integration	0.47	Passed	68.5
GCA_002600895.1	NNSW01000266.1	vr4	No	592847	520848	546306	25458	60	Orthopolintovirales	Metazoa	Platyhelminthes	Rhabditophora	Tricladida	Dugesiidae	Schmidtea	Schmidtea mediterranea	Integration	0.6	Passed	68.5
GCA_002600895.1	NNSW01000062.1	vr4	No	3581348	595763	621038	25275	94.74	Orthopolintovirales	Metazoa	Platyhelminthes	Rhabditophora	Tricladida	Dugesiidae	Schmidtea	Schmidtea mediterranea	Integration	0.32	Passed	68.5
GCA_002600895.1	NNSW01000092.1	vr4	No	2695124	463632	488294	24662	86.36	Orthopolintovirales	Metazoa	Platyhelminthes	Rhabditophora	Tricladida	Dugesiidae	Schmidtea	Schmidtea mediterranea	Integration	0.41	Passed	68.5
GCA_002600895.1	NNSW01000079.1	vr4	No	2971605	1520256	1544514	24258	93.75	Orthopolintovirales	Metazoa	Platyhelminthes	Rhabditophora	Tricladida	Dugesiidae	Schmidtea	Schmidtea mediterranea	Integration	0.56	Passed	68.5
GCA_002600895.1	NNSW01000379.1	vr4	No	147326	115814	139046	23232	47.37	Orthopolintovirales	Metazoa	Platyhelminthes	Rhabditophora	Tricladida	Dugesiidae	Schmidtea	Schmidtea mediterranea	Integration	0.68	Passed	68.5
GCA_002600895.1	NNSW01000136.1	vr4	No	1687929	398455	421411	22956	88.46	Orthopolintovirales	Metazoa	Platyhelminthes	Rhabditophora	Tricladida	Dugesiidae	Schmidtea	Schmidtea mediterranea	Integration	0.5	Passed	68.5
GCA_002600895.1	NNSW01000017.1	vr4	No	7586650	689619	711999	22380	83.33	Orthopolintovirales	Metazoa	Platyhelminthes	Rhabditophora	Tricladida	Dugesiidae	Schmidtea	Schmidtea mediterranea	Integration	0.5	Passed	68.5
GCA_002600895.1	NNSW01000022.1	vr4	No	6951831	586848	607967	21119	100	Orthopolintovirales	Metazoa	Platyhelminthes	Rhabditophora	Tricladida	Dugesiidae	Schmidtea	Schmidtea mediterranea	Integration	0.36	Passed	68.5
GCA_002600895.1	NNSW01000052.1	vr4	No	4149940	878812	898887	20075	77.78	Orthopolintovirales	Metazoa	Platyhelminthes	Rhabditophora	Tricladida	Dugesiidae	Schmidtea	Schmidtea mediterranea	Integration	0.67	Passed	68.5
GCA_002600895.1	NNSW01000008.1	vr4	No	9625982	313683	332545	18862	100	Orthopolintovirales	Metazoa	Platyhelminthes	Rhabditophora	Tricladida	Dugesiidae	Schmidtea	Schmidtea mediterranea	Integration	0.5	Passed	68.5
GCA_002600895.1	NNSW01000019.1	vr4	No	7477922	577959	596299	18340	90.91	Orthopolintovirales	Metazoa	Platyhelminthes	Rhabditophora	Tricladida	Dugesiidae	Schmidtea	Schmidtea mediterranea	Integration	0.64	Passed	68.5
GCA_002600895.1	NNSW01000050.1	vr4	No	4227437	584160	601914	17754	64.29	Orthopolintovirales	Metazoa	Platyhelminthes	Rhabditophora	Tricladida	Dugesiidae	Schmidtea	Schmidtea mediterranea	Integration	0.79	Passed	68.5
GCA_002600895.1	NNSW01000206.1	vr4	No	944908	761141	778732	17591	85.71	Orthopolintovirales	Metazoa	Platyhelminthes	Rhabditophora	Tricladida	Dugesiidae	Schmidtea	Schmidtea mediterranea	Integration	0.5	Passed	68.5
GCA_002600895.1	NNSW01000065.1	vr4	No	3475806	1020626	1037375	16749	84.62	Orthopolintovirales	Metazoa	Platyhelminthes	Rhabditophora	Tricladida	Dugesiidae	Schmidtea	Schmidtea mediterranea	Integration	0.54	Passed	68.5
GCA_002600895.1	NNSW01000040.1	vr4	No	4782173	299388	315888	16500	88.89	Orthopolintovirales	Metazoa	Platyhelminthes	Rhabditophora	Tricladida	Dugesiidae	Schmidtea	Schmidtea mediterranea	Integration	0.56	Failed	68.5
GCA_002600895.1	NNSW01000039.1	vr4	No	4840296	282266	298090	15824	76.92	Orthopolintovirales	Metazoa	Platyhelminthes	Rhabditophora	Tricladida	Dugesiidae	Schmidtea	Schmidtea mediterranea	Integration	0.46	Passed	68.5
GCA_002600895.1	NNSW01000093.1	vr4	No	2692132	1342105	1357827	15722	100	Orthopolintovirales	Metazoa	Platyhelminthes	Rhabditophora	Tricladida	Dugesiidae	Schmidtea	Schmidtea mediterranea	Integration	0.43	Failed	68.5
GCA_002600895.1	NNSW01000110.1	vr4	No	2185379	735937	751406	15469	100	Orthopolintovirales	Metazoa	Platyhelminthes	Rhabditophora	Tricladida	Dugesiidae	Schmidtea	Schmidtea mediterranea	Integration	0.67	Passed	68.5
GCA_002600895.1	NNSW01000037.1	vr4	No	4946519	1335202	1350390	15188	85.71	Orthopolintovirales	Metazoa	Platyhelminthes	Rhabditophora	Tricladida	Dugesiidae	Schmidtea	Schmidtea mediterranea	Integration	0.57	Passed	68.5
GCA_002600895.1	NNSW01001344.1	vr4	No	333549	263152	277981	14829	60	Orthopolintovirales	Metazoa	Platyhelminthes	Rhabditophora	Tricladida	Dugesiidae	Schmidtea	Schmidtea mediterranea	Integration	0.7	Failed	68.5
GCA_002600895.1	NNSW01000035.1	vr4	No	5021883	2227734	2242442	14708	88.89	Orthopolintovirales	Metazoa	Platyhelminthes	Rhabditophora	Tricladida	Dugesiidae	Schmidtea	Schmidtea mediterranea	Integration	0.56	Passed	68.5
GCA_002600895.1	NNSW01000249.1	vr4	No	663501	211043	225569	14526	100	Orthopolintovirales	Metazoa	Platyhelminthes	Rhabditophora	Tricladida	Dugesiidae	Schmidtea	Schmidtea mediterranea	Integration	0.43	Failed	68.5
GCA_002600895.1	NNSW01000030.1	vr4	No	5519466	208008	222109	14101	71.43	Orthopolintovirales	Metazoa	Platyhelminthes	Rhabditophora	Tricladida	Dugesiidae	Schmidtea	Schmidtea mediterranea	Integration	0.71	Passed	68.5
GCA_002600895.1	NNSW01000064.1	vr4	No	3476470	329949	342749	12800	75	Orthopolintovirales	Metazoa	Platyhelminthes	Rhabditophora	Tricladida	Dugesiidae	Schmidtea	Schmidtea mediterranea	Integration	0.5	Passed	68.5
GCA_002600895.1	NNSW01000007.1	vr4	No	9761907	392787	405288	12501	100	Orthopolintovirales	Metazoa	Platyhelminthes	Rhabditophora	Tricladida	Dugesiidae	Schmidtea	Schmidtea mediterranea	Integration	1	Failed	68.5
GCA_002600895.1	NNSW01000026.1	vr4	No	5879114	1084978	1097367	12389	85.71	Orthopolintovirales	Metazoa	Platyhelminthes	Rhabditophora	Tricladida	Dugesiidae	Schmidtea	Schmidtea mediterranea	Integration	0.86	Failed	68.5
GCA_002600895.1	NNSW01000005.1	vr4	No	12604449	2399322	2411701	12379	100	Orthopolintovirales	Metazoa	Platyhelminthes	Rhabditophora	Tricladida	Dugesiidae	Schmidtea	Schmidtea mediterranea	Integration	0.71	Passed	68.5
GCA_002600895.1	NNSW01000009.1	vr4	No	9532137	236956	249321	12365	100	Orthopolintovirales	Metazoa	Platyhelminthes	Rhabditophora	Tricladida	Dugesiidae	Schmidtea	Schmidtea mediterranea	Integration	0.5	Passed	68.5
GCA_002600895.1	NNSW01000076.1	vr4	No	3019698	249679	261534	11855	81.82	Orthopolintovirales	Metazoa	Platyhelminthes	Rhabditophora	Tricladida	Dugesiidae	Schmidtea	Schmidtea mediterranea	Integration	0.64	Passed	68.5
GCA_002600895.1	NNSW01000195.1	vr4	No	1030122	419336	431171	11835	100	Orthopolintovirales	Metazoa	Platyhelminthes	Rhabditophora	Tricladida	Dugesiidae	Schmidtea	Schmidtea mediterranea	Integration	0.5	Passed	68.5
GCA_002600895.1	NNSW01000002.1	vr4	No	15887157	1264480	1275995	11515	83.33	Orthopolintovirales	Metazoa	Platyhelminthes	Rhabditophora	Tricladida	Dugesiidae	Schmidtea	Schmidtea mediterranea	Integration	0.92	Passed	68.5
GCA_002600895.1	NNSW01000143.1	vr4	No	1638937	1110120	1121450	11330	92.31	Orthopolintovirales	Metazoa	Platyhelminthes	Rhabditophora	Tricladida	Dugesiidae	Schmidtea	Schmidtea mediterranea	Integration	0.62	Passed	68.5
GCA_002600895.1	NNSW01000135.1	vr4	No	1697305	695992	707081	11089	90	Orthopolintovirales	Metazoa	Platyhelminthes	Rhabditophora	Tricladida	Dugesiidae	Schmidtea	Schmidtea mediterranea	Integration	0.6	Passed	68.5
GCA_002600895.1	NNSW01000053.1	vr4	No	3977835	1637709	1648788	11079	100	Orthopolintovirales	Metazoa	Platyhelminthes	Rhabditophora	Tricladida	Dugesiidae	Schmidtea	Schmidtea mediterranea	Integration	0.71	Passed	68.5
GCA_002600895.1	NNSW01000205.1	vr4	No	971920	656797	667816	11019	83.33	Orthopolintovirales	Metazoa	Platyhelminthes	Rhabditophora	Tricladida	Dugesiidae	Schmidtea	Schmidtea mediterranea	Integration	1	Passed	68.5
GCA_002600895.1	NNSW01000108.1	vr4	No	2278807	1052080	1062929	10849	100	Orthopolintovirales	Metazoa	Platyhelminthes	Rhabditophora	Tricladida	Dugesiidae	Schmidtea	Schmidtea mediterranea	Integration	0.83	Passed	68.5
GCA_002600895.1	NNSW01000107.1	vr4	No	2286493	1157968	1168799	10831	73.33	Orthopolintovirales	Metazoa	Platyhelminthes	Rhabditophora	Tricladida	Dugesiidae	Schmidtea	Schmidtea mediterranea	Integration	0.53	Passed	68.5
GCA_002600895.1	NNSW01000215.1	vr4	No	906052	369991	380759	10768	83.33	Orthopolintovirales	Metazoa	Platyhelminthes	Rhabditophora	Tricladida	Dugesiidae	Schmidtea	Schmidtea mediterranea	Integration	0.67	Failed	68.5
GCA_002600895.1	NNSW01000011.1	vr4	No	8945694	834246	844980	10734	100	Orthopolintovirales	Metazoa	Platyhelminthes	Rhabditophora	Tricladida	Dugesiidae	Schmidtea	Schmidtea mediterranea	Integration	0.44	Passed	68.5
GCA_002600895.1	NNSW01000023.1	vr4	No	6716268	837997	848351	10354	100	Orthopolintovirales	Metazoa	Platyhelminthes	Rhabditophora	Tricladida	Dugesiidae	Schmidtea	Schmidtea mediterranea	Integration	0.62	Passed	68.5
GCA_002600895.1	NNSW01000124.1	vr4	No	1929821	394606	404798	10192	100	Orthopolintovirales	Metazoa	Platyhelminthes	Rhabditophora	Tricladida	Dugesiidae	Schmidtea	Schmidtea mediterranea	Integration	0.5	Passed	68.5
GCA_002600895.1	NNSW01000029.1	vr4	No	5700111	545562	555640	10078	100	Orthopolintovirales	Metazoa	Platyhelminthes	Rhabditophora	Tricladida	Dugesiidae	Schmidtea	Schmidtea mediterranea	Integration	0.83	Passed	68.5
GCA_002600895.1	NNSW01000142.1	vr4	No	1639102	1229927	1239471	9544	80	Orthopolintovirales	Metazoa	Platyhelminthes	Rhabditophora	Tricladida	Dugesiidae	Schmidtea	Schmidtea mediterranea	Integration	0.7	Passed	68.5
GCA_002600895.1	NNSW01000020.1	vr4	No	7189286	207036	216464	9428	100	Orthopolintovirales	Metazoa	Platyhelminthes	Rhabditophora	Tricladida	Dugesiidae	Schmidtea	Schmidtea mediterranea	Integration	0.71	Passed	68.5
GCA_002600895.1	NNSW01000013.1	vr4	No	8647213	345898	354712	8814	100	Orthopolintovirales	Metazoa	Platyhelminthes	Rhabditophora	Tricladida	Dugesiidae	Schmidtea	Schmidtea mediterranea	Integration	0.71	Passed	68.5
GCA_002600895.1	NNSW01000094.1	vr4	No	2628078	733062	741669	8607	100	Orthopolintovirales	Metazoa	Platyhelminthes	Rhabditophora	Tricladida	Dugesiidae	Schmidtea	Schmidtea mediterranea	Integration	0.71	Passed	68.5
GCA_002600895.1	NNSW01000024.1	vr4	No	6414826	2086626	2094472	7846	100	Orthopolintovirales	Metazoa	Platyhelminthes	Rhabditophora	Tricladida	Dugesiidae	Schmidtea	Schmidtea mediterranea	Integration	0.83	Passed	68.5
GCA_002600895.1	NNSW01000114.1	vr4	No	2151366	445993	453573	7580	90	Orthopolintovirales	Metazoa	Platyhelminthes	Rhabditophora	Tricladida	Dugesiidae	Schmidtea	Schmidtea mediterranea	Integration	0.6	Passed	68.5
GCA_002600895.1	NNSW01000152.1	vr4	No	1550283	599080	606284	7204	80	Orthopolintovirales	Metazoa	Platyhelminthes	Rhabditophora	Tricladida	Dugesiidae	Schmidtea	Schmidtea mediterranea	Integration	0.8	Passed	68.5
GCA_002600895.1	NNSW01000049.1	vr4	No	4275021	683594	690771	7177	100	Orthopolintovirales	Metazoa	Platyhelminthes	Rhabditophora	Tricladida	Dugesiidae	Schmidtea	Schmidtea mediterranea	Integration	0.62	Passed	68.5
GCA_002600895.1	NNSW01000140.1	vr4	No	1652514	1043114	1050223	7109	100	Orthopolintovirales	Metazoa	Platyhelminthes	Rhabditophora	Tricladida	Dugesiidae	Schmidtea	Schmidtea mediterranea	Integration	0.43	Passed	68.5
GCA_002600895.1	NNSW01000059.1	vr4	No	3706191	340276	346942	6666	100	Orthopolintovirales	Metazoa	Platyhelminthes	Rhabditophora	Tricladida	Dugesiidae	Schmidtea	Schmidtea mediterranea	Integration	0.43	Passed	68.5
GCA_002600895.1	NNSW01000098.1	vr4	No	2487043	329729	336390	6661	80	Orthopolintovirales	Metazoa	Platyhelminthes	Rhabditophora	Tricladida	Dugesiidae	Schmidtea	Schmidtea mediterranea	Integration	0.5	Passed	68.5
GCA_002600895.1	NNSW01000051.1	vr4	No	4201317	1049338	1055997	6659	80	Orthopolintovirales	Metazoa	Platyhelminthes	Rhabditophora	Tricladida	Dugesiidae	Schmidtea	Schmidtea mediterranea	Integration	0.8	Passed	68.5
GCA_002600895.1	NNSW01000012.1	vr4	No	8756199	681864	688486	6622	100	Orthopolintovirales	Metazoa	Platyhelminthes	Rhabditophora	Tricladida	Dugesiidae	Schmidtea	Schmidtea mediterranea	Integration	0.75	Passed	68.5
GCA_002600895.1	NNSW01000003.1	vr4	No	14519938	2775321	2781489	6168	100	Orthopolintovirales	Metazoa	Platyhelminthes	Rhabditophora	Tricladida	Dugesiidae	Schmidtea	Schmidtea mediterranea	Integration	1	Failed	68.5
GCA_002600895.1	NNSW01000163.1	vr4	No	1368878	881596	887133	5537	100	Orthopolintovirales	Metazoa	Platyhelminthes	Rhabditophora	Tricladida	Dugesiidae	Schmidtea	Schmidtea mediterranea	Integration	0.6	Failed	68.5
GCA_002600895.1	NNSW01000058.1	vr4	No	3711222	296686	301924	5238	85.71	Orthopolintovirales	Metazoa	Platyhelminthes	Rhabditophora	Tricladida	Dugesiidae	Schmidtea	Schmidtea mediterranea	Integration	0.71	Passed	68.5
GCA_002600895.1	NNSW01000014.1	vr4	No	8012948	388458	393362	4904	100	Orthopolintovirales	Metazoa	Platyhelminthes	Rhabditophora	Tricladida	Dugesiidae	Schmidtea	Schmidtea mediterranea	Integration	0.83	Passed	68.5
GCA_002600895.1	NNSW01000016.1	vr4	No	7587113	857734	862529	4795	100	Orthopolintovirales	Metazoa	Platyhelminthes	Rhabditophora	Tricladida	Dugesiidae	Schmidtea	Schmidtea mediterranea	Integration	0.6	Passed	68.5
GCA_002600895.1	NNSW01000074.1	vr4	No	3189775	1301302	1305664	4362	100	Orthopolintovirales	Metazoa	Platyhelminthes	Rhabditophora	Tricladida	Dugesiidae	Schmidtea	Schmidtea mediterranea	Integration	0.8	Passed	68.5
GCA_002600895.1	NNSW01000005.1	vr39	No	12604449	10201322	10234453	33131	100	Orthopolintovirales	Metazoa	Platyhelminthes	Rhabditophora	Tricladida	Dugesiidae	Schmidtea	Schmidtea mediterranea	Integration	0.25	Failed	68.5
GCA_002600895.1	NNSW01000039.1	vr39	No	4840296	4680528	4711013	30485	94.74	Orthopolintovirales	Metazoa	Platyhelminthes	Rhabditophora	Tricladida	Dugesiidae	Schmidtea	Schmidtea mediterranea	Integration	0.32	Passed	68.5
GCA_002600895.1	NNSW01000021.1	vr39	No	7082887	5014421	5036095	21674	94.12	Orthopolintovirales	Metazoa	Platyhelminthes	Rhabditophora	Tricladida	Dugesiidae	Schmidtea	Schmidtea mediterranea	Integration	0.35	Failed	68.5
GCA_002600895.1	NNSW01000019.1	vr39	No	7477922	6907158	6925581	18423	100	Orthopolintovirales	Metazoa	Platyhelminthes	Rhabditophora	Tricladida	Dugesiidae	Schmidtea	Schmidtea mediterranea	Integration	0.33	Passed	68.5
GCA_002600895.1	NNSW01000003.1	vr39	No	14519938	10968334	10983621	15287	93.33	Orthopolintovirales	Metazoa	Platyhelminthes	Rhabditophora	Tricladida	Dugesiidae	Schmidtea	Schmidtea mediterranea	Integration	0.4	Passed	68.5
GCA_002600895.1	NNSW01000002.1	vr39	No	15887157	8359602	8371657	12055	71.43	Orthopolintovirales	Metazoa	Platyhelminthes	Rhabditophora	Tricladida	Dugesiidae	Schmidtea	Schmidtea mediterranea	Integration	0.86	Passed	68.5
GCA_002600895.1	NNSW01000009.1	vr39	No	9532137	6745409	6756962	11553	84.62	Orthopolintovirales	Metazoa	Platyhelminthes	Rhabditophora	Tricladida	Dugesiidae	Schmidtea	Schmidtea mediterranea	Integration	0.46	Passed	68.5
GCA_002600895.1	NNSW01000029.1	vr39	No	5700111	4442393	4452797	10404	100	Orthopolintovirales	Metazoa	Platyhelminthes	Rhabditophora	Tricladida	Dugesiidae	Schmidtea	Schmidtea mediterranea	Integration	0.64	Passed	68.5
GCA_002600895.1	NNSW01000007.1	vr39	No	9761907	5900563	5910130	9567	100	Orthopolintovirales	Metazoa	Platyhelminthes	Rhabditophora	Tricladida	Dugesiidae	Schmidtea	Schmidtea mediterranea	Integration	0.67	Passed	68.5
GCA_002600895.1	NNSW01000014.1	vr39	No	8012948	6673714	6683068	9354	100	Orthopolintovirales	Metazoa	Platyhelminthes	Rhabditophora	Tricladida	Dugesiidae	Schmidtea	Schmidtea mediterranea	Integration	0.43	Passed	68.5
GCA_002600895.1	NNSW01000013.1	vr39	No	8647213	6770567	6775437	4870	100	Orthopolintovirales	Metazoa	Platyhelminthes	Rhabditophora	Tricladida	Dugesiidae	Schmidtea	Schmidtea mediterranea	Integration	0.8	Passed	68.5
GCA_002600895.1	NNSW01000016.1	vr39	No	7587113	6191699	6195481	3782	100	Orthopolintovirales	Metazoa	Platyhelminthes	Rhabditophora	Tricladida	Dugesiidae	Schmidtea	Schmidtea mediterranea	Integration	0.6	Passed	68.5
GCA_002600895.1	NNSW01000014.1	vr38	No	8012948	6428295	6465876	37581	90	Orthopolintovirales	Metazoa	Platyhelminthes	Rhabditophora	Tricladida	Dugesiidae	Schmidtea	Schmidtea mediterranea	Integration	0.3	Passed	68.5
GCA_002600895.1	NNSW01000009.1	vr38	No	9532137	6709599	6733381	23782	76.47	Orthopolintovirales	Metazoa	Platyhelminthes	Rhabditophora	Tricladida	Dugesiidae	Schmidtea	Schmidtea mediterranea	Integration	0.47	Passed	68.5
GCA_002600895.1	NNSW01000005.1	vr38	No	12604449	10088465	10101966	13501	87.5	Orthopolintovirales	Metazoa	Platyhelminthes	Rhabditophora	Tricladida	Dugesiidae	Schmidtea	Schmidtea mediterranea	Integration	0.75	Passed	68.5
GCA_002600895.1	NNSW01000013.1	vr38	No	8647213	6732298	6743912	11614	85.71	Orthopolintovirales	Metazoa	Platyhelminthes	Rhabditophora	Tricladida	Dugesiidae	Schmidtea	Schmidtea mediterranea	Integration	0.57	Failed	68.5
GCA_002600895.1	NNSW01000002.1	vr38	No	15887157	8149962	8161480	11518	81.25	Orthopolintovirales	Metazoa	Platyhelminthes	Rhabditophora	Tricladida	Dugesiidae	Schmidtea	Schmidtea mediterranea	Integration	0.75	Passed	68.5
GCA_002600895.1	NNSW01000019.1	vr38	No	7477922	6737227	6748687	11460	100	Orthopolintovirales	Metazoa	Platyhelminthes	Rhabditophora	Tricladida	Dugesiidae	Schmidtea	Schmidtea mediterranea	Integration	0.55	Passed	68.5
GCA_002600895.1	NNSW01000039.1	vr38	No	4840296	4540039	4551186	11147	100	Orthopolintovirales	Metazoa	Platyhelminthes	Rhabditophora	Tricladida	Dugesiidae	Schmidtea	Schmidtea mediterranea	Integration	0.62	Passed	68.5
GCA_002600895.1	NNSW01000007.1	vr38	No	9761907	5751783	5762427	10644	100	Orthopolintovirales	Metazoa	Platyhelminthes	Rhabditophora	Tricladida	Dugesiidae	Schmidtea	Schmidtea mediterranea	Integration	0.78	Passed	68.5
GCA_002600895.1	NNSW01000029.1	vr38	No	5700111	4329846	4340025	10179	60	Orthopolintovirales	Metazoa	Platyhelminthes	Rhabditophora	Tricladida	Dugesiidae	Schmidtea	Schmidtea mediterranea	Integration	1	Failed	68.5
GCA_002600895.1	NNSW01000021.1	vr38	No	7082887	4982555	4990326	7771	100	Orthopolintovirales	Metazoa	Platyhelminthes	Rhabditophora	Tricladida	Dugesiidae	Schmidtea	Schmidtea mediterranea	Integration	1	Passed	68.5
GCA_002600895.1	NNSW01000016.1	vr38	No	7587113	6112882	6118872	5990	100	Orthopolintovirales	Metazoa	Platyhelminthes	Rhabditophora	Tricladida	Dugesiidae	Schmidtea	Schmidtea mediterranea	Integration	0.8	Failed	68.5
GCA_002600895.1	NNSW01000003.1	vr38	No	14519938	10701731	10705531	3800	100	Orthopolintovirales	Metazoa	Platyhelminthes	Rhabditophora	Tricladida	Dugesiidae	Schmidtea	Schmidtea mediterranea	Integration	1	Passed	68.5
GCA_002600895.1	NNSW01000002.1	vr37	No	15887157	7687071	7719623	32552	73.53	Orthopolintovirales	Metazoa	Platyhelminthes	Rhabditophora	Tricladida	Dugesiidae	Schmidtea	Schmidtea mediterranea	Integration	0.35	Passed	68.5
GCA_002600895.1	NNSW01000014.1	vr37	No	8012948	6356575	6382127	25552	100	Orthopolintovirales	Metazoa	Platyhelminthes	Rhabditophora	Tricladida	Dugesiidae	Schmidtea	Schmidtea mediterranea	Integration	0.44	Passed	68.5
GCA_002600895.1	NNSW01000039.1	vr37	No	4840296	4397880	4422014	24134	90.48	Orthopolintovirales	Metazoa	Platyhelminthes	Rhabditophora	Tricladida	Dugesiidae	Schmidtea	Schmidtea mediterranea	Integration	0.43	Passed	68.5
GCA_002600895.1	NNSW01000007.1	vr37	No	9761907	5648484	5666501	18017	87.5	Orthopolintovirales	Metazoa	Platyhelminthes	Rhabditophora	Tricladida	Dugesiidae	Schmidtea	Schmidtea mediterranea	Integration	0.75	Failed	68.5
GCA_002600895.1	NNSW01000003.1	vr37	No	14519938	10287865	10299182	11317	100	Orthopolintovirales	Metazoa	Platyhelminthes	Rhabditophora	Tricladida	Dugesiidae	Schmidtea	Schmidtea mediterranea	Integration	0.57	Failed	68.5
GCA_002600895.1	NNSW01000029.1	vr37	No	5700111	4224269	4234327	10058	100	Orthopolintovirales	Metazoa	Platyhelminthes	Rhabditophora	Tricladida	Dugesiidae	Schmidtea	Schmidtea mediterranea	Integration	0.44	Passed	68.5
GCA_002600895.1	NNSW01000021.1	vr37	No	7082887	4960212	4969680	9468	88.89	Orthopolintovirales	Metazoa	Platyhelminthes	Rhabditophora	Tricladida	Dugesiidae	Schmidtea	Schmidtea mediterranea	Integration	0.67	Passed	68.5
GCA_002600895.1	NNSW01000019.1	vr37	No	7477922	6540868	6546541	5673	100	Orthopolintovirales	Metazoa	Platyhelminthes	Rhabditophora	Tricladida	Dugesiidae	Schmidtea	Schmidtea mediterranea	Integration	1	Passed	68.5
GCA_002600895.1	NNSW01000016.1	vr37	No	7587113	6081299	6085450	4151	80	Orthopolintovirales	Metazoa	Platyhelminthes	Rhabditophora	Tricladida	Dugesiidae	Schmidtea	Schmidtea mediterranea	Integration	0.8	Passed	68.5
GCA_002600895.1	NNSW01000009.1	vr37	No	9532137	6541013	6544923	3910	75	Orthopolintovirales	Metazoa	Platyhelminthes	Rhabditophora	Tricladida	Dugesiidae	Schmidtea	Schmidtea mediterranea	Integration	1	Passed	68.5
GCA_002600895.1	NNSW01000005.1	vr37	No	12604449	9823197	9826466	3269	100	Orthopolintovirales	Metazoa	Platyhelminthes	Rhabditophora	Tricladida	Dugesiidae	Schmidtea	Schmidtea mediterranea	Integration	0.6	Passed	68.5
GCA_002600895.1	NNSW01000013.1	vr37	No	8647213	6646736	6648817	2081	100	Orthopolintovirales	Metazoa	Platyhelminthes	Rhabditophora	Tricladida	Dugesiidae	Schmidtea	Schmidtea mediterranea	Integration	0.75	Passed	68.5
GCA_002600895.1	NNSW01000021.1	vr36	No	7082887	4868097	4891750	23653	92.86	Orthopolintovirales	Metazoa	Platyhelminthes	Rhabditophora	Tricladida	Dugesiidae	Schmidtea	Schmidtea mediterranea	Integration	0.57	Passed	68.5
GCA_002600895.1	NNSW01000019.1	vr36	No	7477922	6103381	6118358	14977	100	Orthopolintovirales	Metazoa	Platyhelminthes	Rhabditophora	Tricladida	Dugesiidae	Schmidtea	Schmidtea mediterranea	Integration	0.5	Passed	68.5
GCA_002600895.1	NNSW01000009.1	vr36	No	9532137	6494811	6509056	14245	100	Orthopolintovirales	Metazoa	Platyhelminthes	Rhabditophora	Tricladida	Dugesiidae	Schmidtea	Schmidtea mediterranea	Integration	0.5	Passed	68.5
GCA_002600895.1	NNSW01000002.1	vr36	No	15887157	7452178	7466026	13848	70	Orthopolintovirales	Metazoa	Platyhelminthes	Rhabditophora	Tricladida	Dugesiidae	Schmidtea	Schmidtea mediterranea	Integration	0.8	Passed	68.5
GCA_002600895.1	NNSW01000029.1	vr36	No	5700111	4107044	4119603	12559	80	Orthopolintovirales	Metazoa	Platyhelminthes	Rhabditophora	Tricladida	Dugesiidae	Schmidtea	Schmidtea mediterranea	Integration	0.8	Passed	68.5
GCA_002600895.1	NNSW01000011.1	vr36	No	8945694	8551771	8562865	11094	100	Orthopolintovirales	Metazoa	Platyhelminthes	Rhabditophora	Tricladida	Dugesiidae	Schmidtea	Schmidtea mediterranea	Integration	0.4	Passed	68.5
GCA_002600895.1	NNSW01000016.1	vr36	No	7587113	6060743	6069732	8989	100	Orthopolintovirales	Metazoa	Platyhelminthes	Rhabditophora	Tricladida	Dugesiidae	Schmidtea	Schmidtea mediterranea	Integration	0.75	Passed	68.5
GCA_002600895.1	NNSW01000013.1	vr36	No	8647213	6563073	6570098	7025	100	Orthopolintovirales	Metazoa	Platyhelminthes	Rhabditophora	Tricladida	Dugesiidae	Schmidtea	Schmidtea mediterranea	Integration	0.75	Passed	68.5
GCA_002600895.1	NNSW01000005.1	vr36	No	12604449	9377442	9384034	6592	90	Orthopolintovirales	Metazoa	Platyhelminthes	Rhabditophora	Tricladida	Dugesiidae	Schmidtea	Schmidtea mediterranea	Integration	0.5	Passed	68.5
GCA_002600895.1	NNSW01000003.1	vr36	No	14519938	10043467	10049939	6472	100	Orthopolintovirales	Metazoa	Platyhelminthes	Rhabditophora	Tricladida	Dugesiidae	Schmidtea	Schmidtea mediterranea	Integration	0.33	Passed	68.5
GCA_002600895.1	NNSW01000039.1	vr36	No	4840296	4354001	4357912	3911	100	Orthopolintovirales	Metazoa	Platyhelminthes	Rhabditophora	Tricladida	Dugesiidae	Schmidtea	Schmidtea mediterranea	Integration	0.75	Failed	68.5
GCA_002600895.1	NNSW01000007.1	vr36	No	9761907	5537118	5540661	3543	100	Orthopolintovirales	Metazoa	Platyhelminthes	Rhabditophora	Tricladida	Dugesiidae	Schmidtea	Schmidtea mediterranea	Integration	1	Passed	68.5
GCA_002600895.1	NNSW01000014.1	vr36	No	8012948	5835442	5838904	3462	100	Orthopolintovirales	Metazoa	Platyhelminthes	Rhabditophora	Tricladida	Dugesiidae	Schmidtea	Schmidtea mediterranea	Integration	0.75	Passed	68.5
GCA_002600895.1	NNSW01000039.1	vr35	No	4840296	4093836	4114052	20216	100	Orthopolintovirales	Metazoa	Platyhelminthes	Rhabditophora	Tricladida	Dugesiidae	Schmidtea	Schmidtea mediterranea	Integration	0.57	Passed	68.5
GCA_002600895.1	NNSW01000014.1	vr35	No	8012948	5583936	5603247	19311	73.33	Orthopolintovirales	Metazoa	Platyhelminthes	Rhabditophora	Tricladida	Dugesiidae	Schmidtea	Schmidtea mediterranea	Integration	0.73	Passed	68.5
GCA_002600895.1	NNSW01000016.1	vr35	No	7587113	5852501	5871582	19081	80	Orthopolintovirales	Metazoa	Platyhelminthes	Rhabditophora	Tricladida	Dugesiidae	Schmidtea	Schmidtea mediterranea	Integration	0.8	Passed	68.5
GCA_002600895.1	NNSW01000007.1	vr35	No	9761907	5452809	5470101	17292	91.67	Orthopolintovirales	Metazoa	Platyhelminthes	Rhabditophora	Tricladida	Dugesiidae	Schmidtea	Schmidtea mediterranea	Integration	0.5	Passed	68.5
GCA_002600895.1	NNSW01000011.1	vr35	No	8945694	8477581	8493571	15990	100	Orthopolintovirales	Metazoa	Platyhelminthes	Rhabditophora	Tricladida	Dugesiidae	Schmidtea	Schmidtea mediterranea	Integration	0.6	Passed	68.5
GCA_002600895.1	NNSW01000029.1	vr35	No	5700111	3992948	4006050	13102	100	Orthopolintovirales	Metazoa	Platyhelminthes	Rhabditophora	Tricladida	Dugesiidae	Schmidtea	Schmidtea mediterranea	Integration	0.5	Passed	68.5
GCA_002600895.1	NNSW01000019.1	vr35	No	7477922	5918177	5930533	12356	90	Orthopolintovirales	Metazoa	Platyhelminthes	Rhabditophora	Tricladida	Dugesiidae	Schmidtea	Schmidtea mediterranea	Integration	0.7	Passed	68.5
GCA_002600895.1	NNSW01000021.1	vr35	No	7082887	4821302	4833636	12334	76.92	Orthopolintovirales	Metazoa	Platyhelminthes	Rhabditophora	Tricladida	Dugesiidae	Schmidtea	Schmidtea mediterranea	Integration	0.69	Passed	68.5
GCA_002600895.1	NNSW01000009.1	vr35	No	9532137	6290289	6301825	11536	100	Orthopolintovirales	Metazoa	Platyhelminthes	Rhabditophora	Tricladida	Dugesiidae	Schmidtea	Schmidtea mediterranea	Integration	0.78	Passed	68.5
GCA_002600895.1	NNSW01000002.1	vr35	No	15887157	6970840	6981946	11106	66.67	Orthopolintovirales	Metazoa	Platyhelminthes	Rhabditophora	Tricladida	Dugesiidae	Schmidtea	Schmidtea mediterranea	Integration	1	Passed	68.5
GCA_002600895.1	NNSW01000013.1	vr35	No	8647213	6461572	6468830	7258	100	Orthopolintovirales	Metazoa	Platyhelminthes	Rhabditophora	Tricladida	Dugesiidae	Schmidtea	Schmidtea mediterranea	Integration	0.8	Passed	68.5
GCA_002600895.1	NNSW01000005.1	vr35	No	12604449	9220113	9224217	4104	100	Orthopolintovirales	Metazoa	Platyhelminthes	Rhabditophora	Tricladida	Dugesiidae	Schmidtea	Schmidtea mediterranea	Integration	1	Passed	68.5
GCA_002600895.1	NNSW01000003.1	vr35	No	14519938	9877863	9881292	3429	100	Orthopolintovirales	Metazoa	Platyhelminthes	Rhabditophora	Tricladida	Dugesiidae	Schmidtea	Schmidtea mediterranea	Integration	0.75	Failed	68.5
GCA_002600895.1	NNSW01000019.1	vr34	No	7477922	5534966	5558818	23852	75	Orthopolintovirales	Metazoa	Platyhelminthes	Rhabditophora	Tricladida	Dugesiidae	Schmidtea	Schmidtea mediterranea	Integration	0.62	Passed	68.5
GCA_002600895.1	NNSW01000021.1	vr34	No	7082887	4717255	4739531	22276	60	Orthopolintovirales	Metazoa	Platyhelminthes	Rhabditophora	Tricladida	Dugesiidae	Schmidtea	Schmidtea mediterranea	Integration	0.73	Passed	68.5
GCA_002600895.1	NNSW01000007.1	vr34	No	9761907	5408541	5426433	17892	90	Orthopolintovirales	Metazoa	Platyhelminthes	Rhabditophora	Tricladida	Dugesiidae	Schmidtea	Schmidtea mediterranea	Integration	0.4	Failed	68.5
GCA_002600895.1	NNSW01000014.1	vr34	No	8012948	5106685	5120773	14088	76.47	Orthopolintovirales	Metazoa	Platyhelminthes	Rhabditophora	Tricladida	Dugesiidae	Schmidtea	Schmidtea mediterranea	Integration	0.53	Passed	68.5
GCA_002600895.1	NNSW01000002.1	vr34	No	15887157	6772158	6783702	11544	76.92	Orthopolintovirales	Metazoa	Platyhelminthes	Rhabditophora	Tricladida	Dugesiidae	Schmidtea	Schmidtea mediterranea	Integration	0.85	Passed	68.5
GCA_002600895.1	NNSW01000005.1	vr34	No	12604449	9129909	9139949	10040	80	Orthopolintovirales	Metazoa	Platyhelminthes	Rhabditophora	Tricladida	Dugesiidae	Schmidtea	Schmidtea mediterranea	Integration	0.6	Passed	68.5
GCA_002600895.1	NNSW01000003.1	vr34	No	14519938	9677508	9686635	9127	85.71	Orthopolintovirales	Metazoa	Platyhelminthes	Rhabditophora	Tricladida	Dugesiidae	Schmidtea	Schmidtea mediterranea	Integration	0.86	Passed	68.5
GCA_002600895.1	NNSW01000022.1	vr34	No	6951831	6920484	6929298	8814	100	Orthopolintovirales	Metazoa	Platyhelminthes	Rhabditophora	Tricladida	Dugesiidae	Schmidtea	Schmidtea mediterranea	Integration	0.38	Failed	68.5
GCA_002600895.1	NNSW01000013.1	vr34	No	8647213	6414094	6422869	8775	100	PLVs	Metazoa	Platyhelminthes	Rhabditophora	Tricladida	Dugesiidae	Schmidtea	Schmidtea mediterranea	Integration	0.5	Failed	68.5
GCA_002600895.1	NNSW01000016.1	vr34	No	7587113	5798770	5807040	8270	100	Orthopolintovirales	Metazoa	Platyhelminthes	Rhabditophora	Tricladida	Dugesiidae	Schmidtea	Schmidtea mediterranea	Integration	0.57	Passed	68.5
GCA_002600895.1	NNSW01000009.1	vr34	No	9532137	6050721	6056135	5414	100	Orthopolintovirales	Metazoa	Platyhelminthes	Rhabditophora	Tricladida	Dugesiidae	Schmidtea	Schmidtea mediterranea	Integration	0.6	Passed	68.5
GCA_002600895.1	NNSW01000011.1	vr34	No	8945694	8018655	8023542	4887	100	Orthopolintovirales	Metazoa	Platyhelminthes	Rhabditophora	Tricladida	Dugesiidae	Schmidtea	Schmidtea mediterranea	Integration	0.6	Passed	68.5
GCA_002600895.1	NNSW01000012.1	vr34	No	8756199	8686517	8691397	4880	100	Orthopolintovirales	Metazoa	Platyhelminthes	Rhabditophora	Tricladida	Dugesiidae	Schmidtea	Schmidtea mediterranea	Integration	0.75	Passed	68.5
GCA_002600895.1	NNSW01000039.1	vr34	No	4840296	3957700	3962269	4569	100	Orthopolintovirales	Metazoa	Platyhelminthes	Rhabditophora	Tricladida	Dugesiidae	Schmidtea	Schmidtea mediterranea	Integration	0.5	Failed	68.5
GCA_002600895.1	NNSW01000029.1	vr34	No	5700111	3975039	3976987	1948	100	Orthopolintovirales	Metazoa	Platyhelminthes	Rhabditophora	Tricladida	Dugesiidae	Schmidtea	Schmidtea mediterranea	Integration	1	Passed	68.5
GCA_002600895.1	NNSW01000002.1	vr33	No	15887157	6446672	6471450	24778	73.08	Orthopolintovirales	Metazoa	Platyhelminthes	Rhabditophora	Tricladida	Dugesiidae	Schmidtea	Schmidtea mediterranea	Integration	0.42	Passed	68.5
GCA_002600895.1	NNSW01000021.1	vr33	No	7082887	4677343	4690454	13111	100	Orthopolintovirales	Metazoa	Platyhelminthes	Rhabditophora	Tricladida	Dugesiidae	Schmidtea	Schmidtea mediterranea	Integration	0.5	Passed	68.5
GCA_002600895.1	NNSW01000003.1	vr33	No	14519938	9370892	9383940	13048	100	Orthopolintovirales	Metazoa	Platyhelminthes	Rhabditophora	Tricladida	Dugesiidae	Schmidtea	Schmidtea mediterranea	Integration	0.75	Passed	68.5
GCA_002600895.1	NNSW01000005.1	vr33	No	12604449	9027773	9039491	11718	87.5	Orthopolintovirales	Metazoa	Platyhelminthes	Rhabditophora	Tricladida	Dugesiidae	Schmidtea	Schmidtea mediterranea	Integration	0.62	Passed	68.5
GCA_002600895.1	NNSW01000011.1	vr33	No	8945694	7740431	7751782	11351	100	Orthopolintovirales	Metazoa	Platyhelminthes	Rhabditophora	Tricladida	Dugesiidae	Schmidtea	Schmidtea mediterranea	Integration	0.71	Passed	68.5
GCA_002600895.1	NNSW01000022.1	vr33	No	6951831	6898572	6909069	10497	100	Orthopolintovirales	Metazoa	Platyhelminthes	Rhabditophora	Tricladida	Dugesiidae	Schmidtea	Schmidtea mediterranea	Integration	0.67	Failed	68.5
GCA_002600895.1	NNSW01000019.1	vr33	No	7477922	5216023	5226491	10468	100	Orthopolintovirales	Metazoa	Platyhelminthes	Rhabditophora	Tricladida	Dugesiidae	Schmidtea	Schmidtea mediterranea	Integration	0.5	Passed	68.5
GCA_002600895.1	NNSW01000014.1	vr33	No	8012948	5057423	5067189	9766	88.89	Orthopolintovirales	Metazoa	Platyhelminthes	Rhabditophora	Tricladida	Dugesiidae	Schmidtea	Schmidtea mediterranea	Integration	0.56	Passed	68.5
GCA_002600895.1	NNSW01000039.1	vr33	No	4840296	3908579	3916445	7866	87.5	Orthopolintovirales	Metazoa	Platyhelminthes	Rhabditophora	Tricladida	Dugesiidae	Schmidtea	Schmidtea mediterranea	Integration	0.62	Failed	68.5
GCA_002600895.1	NNSW01000009.1	vr33	No	9532137	5912867	5920068	7201	100	Orthopolintovirales	Metazoa	Platyhelminthes	Rhabditophora	Tricladida	Dugesiidae	Schmidtea	Schmidtea mediterranea	Integration	0.57	Passed	68.5
GCA_002600895.1	NNSW01000029.1	vr33	No	5700111	3868296	3874212	5916	100	Orthopolintovirales	Metazoa	Platyhelminthes	Rhabditophora	Tricladida	Dugesiidae	Schmidtea	Schmidtea mediterranea	Integration	0.6	Passed	68.5
GCA_002600895.1	NNSW01000013.1	vr33	No	8647213	6328244	6333161	4917	100	Orthopolintovirales	Metazoa	Platyhelminthes	Rhabditophora	Tricladida	Dugesiidae	Schmidtea	Schmidtea mediterranea	Integration	0.67	Passed	68.5
GCA_002600895.1	NNSW01000012.1	vr33	No	8756199	8187896	8192201	4305	100	Orthopolintovirales	Metazoa	Platyhelminthes	Rhabditophora	Tricladida	Dugesiidae	Schmidtea	Schmidtea mediterranea	Integration	1	Failed	68.5
GCA_002600895.1	NNSW01000008.1	vr33	No	9625982	9462919	9467197	4278	100	Orthopolintovirales	Metazoa	Platyhelminthes	Rhabditophora	Tricladida	Dugesiidae	Schmidtea	Schmidtea mediterranea	Integration	0.75	Passed	68.5
GCA_002600895.1	NNSW01000016.1	vr33	No	7587113	5693130	5697131	4001	100	Orthopolintovirales	Metazoa	Platyhelminthes	Rhabditophora	Tricladida	Dugesiidae	Schmidtea	Schmidtea mediterranea	Integration	0.75	Passed	68.5
GCA_002600895.1	NNSW01000007.1	vr33	No	9761907	5371025	5372728	1703	100	Orthopolintovirales	Metazoa	Platyhelminthes	Rhabditophora	Tricladida	Dugesiidae	Schmidtea	Schmidtea mediterranea	Integration	0.8	Failed	68.5
GCA_002600895.1	NNSW01000009.1	vr32	No	9532137	5825545	5846631	21086	100	Orthopolintovirales	Metazoa	Platyhelminthes	Rhabditophora	Tricladida	Dugesiidae	Schmidtea	Schmidtea mediterranea	Integration	0.33	Passed	68.5
GCA_002600895.1	NNSW01000021.1	vr32	No	7082887	4509791	4529405	19614	90.91	Orthopolintovirales	Metazoa	Platyhelminthes	Rhabditophora	Tricladida	Dugesiidae	Schmidtea	Schmidtea mediterranea	Integration	0.55	Passed	68.5
GCA_002600895.1	NNSW01000002.1	vr32	No	15887157	6419417	6435256	15839	55	Orthopolintovirales	Metazoa	Platyhelminthes	Rhabditophora	Tricladida	Dugesiidae	Schmidtea	Schmidtea mediterranea	Integration	0.5	Passed	68.5
GCA_002600895.1	NNSW01000005.1	vr32	No	12604449	8973518	8989246	15728	63.64	Orthopolintovirales	Metazoa	Platyhelminthes	Rhabditophora	Tricladida	Dugesiidae	Schmidtea	Schmidtea mediterranea	Integration	0.73	Passed	68.5
GCA_002600895.1	NNSW01000007.1	vr32	No	9761907	5182954	5198025	15071	81.82	Orthopolintovirales	Metazoa	Platyhelminthes	Rhabditophora	Tricladida	Dugesiidae	Schmidtea	Schmidtea mediterranea	Integration	0.45	Passed	68.5
GCA_002600895.1	NNSW01000022.1	vr32	No	6951831	6774436	6788674	14238	100	Orthopolintovirales	Metazoa	Platyhelminthes	Rhabditophora	Tricladida	Dugesiidae	Schmidtea	Schmidtea mediterranea	Integration	0.5	Failed	68.5
GCA_002600895.1	NNSW01000019.1	vr32	No	7477922	4884017	4898219	14202	100	Orthopolintovirales	Metazoa	Platyhelminthes	Rhabditophora	Tricladida	Dugesiidae	Schmidtea	Schmidtea mediterranea	Integration	0.33	Failed	68.5
GCA_002600895.1	NNSW01000039.1	vr32	No	4840296	3854059	3867999	13940	50	Orthopolintovirales	Metazoa	Platyhelminthes	Rhabditophora	Tricladida	Dugesiidae	Schmidtea	Schmidtea mediterranea	Integration	0.83	Passed	68.5
GCA_002600895.1	NNSW01000011.1	vr32	No	8945694	7525316	7538394	13078	80	Orthopolintovirales	Metazoa	Platyhelminthes	Rhabditophora	Tricladida	Dugesiidae	Schmidtea	Schmidtea mediterranea	Integration	1	Passed	68.5
GCA_002600895.1	NNSW01000012.1	vr32	No	8756199	8024711	8036034	11323	83.33	Orthopolintovirales	Metazoa	Platyhelminthes	Rhabditophora	Tricladida	Dugesiidae	Schmidtea	Schmidtea mediterranea	Integration	1	Passed	68.5
GCA_002600895.1	NNSW01000008.1	vr32	No	9625982	8786369	8797388	11019	100	Orthopolintovirales	Metazoa	Platyhelminthes	Rhabditophora	Tricladida	Dugesiidae	Schmidtea	Schmidtea mediterranea	Integration	0.57	Passed	68.5
GCA_002600895.1	NNSW01000003.1	vr32	No	14519938	8998233	9009194	10961	100	Orthopolintovirales	Metazoa	Platyhelminthes	Rhabditophora	Tricladida	Dugesiidae	Schmidtea	Schmidtea mediterranea	Integration	0.5	Passed	68.5
GCA_002600895.1	NNSW01000013.1	vr32	No	8647213	6300818	6310903	10085	100	Orthopolintovirales	Metazoa	Platyhelminthes	Rhabditophora	Tricladida	Dugesiidae	Schmidtea	Schmidtea mediterranea	Integration	0.67	Failed	68.5
GCA_002600895.1	NNSW01000029.1	vr32	No	5700111	3687869	3696318	8449	100	Orthopolintovirales	Metazoa	Platyhelminthes	Rhabditophora	Tricladida	Dugesiidae	Schmidtea	Schmidtea mediterranea	Integration	0.5	Failed	68.5
GCA_002600895.1	NNSW01000016.1	vr32	No	7587113	5648363	5656595	8232	100	Orthopolintovirales	Metazoa	Platyhelminthes	Rhabditophora	Tricladida	Dugesiidae	Schmidtea	Schmidtea mediterranea	Integration	0.67	Passed	68.5
GCA_002600895.1	NNSW01000014.1	vr32	No	8012948	4900978	4908340	7362	100	Orthopolintovirales	Metazoa	Platyhelminthes	Rhabditophora	Tricladida	Dugesiidae	Schmidtea	Schmidtea mediterranea	Integration	0.6	Passed	68.5
GCA_002600895.1	NNSW01000009.1	vr31	No	9532137	5588231	5616198	27967	94.44	Orthopolintovirales	Metazoa	Platyhelminthes	Rhabditophora	Tricladida	Dugesiidae	Schmidtea	Schmidtea mediterranea	Integration	0.33	Passed	68.5
GCA_002600895.1	NNSW01000021.1	vr31	No	7082887	4340719	4364336	23617	81.82	Orthopolintovirales	Metazoa	Platyhelminthes	Rhabditophora	Tricladida	Dugesiidae	Schmidtea	Schmidtea mediterranea	Integration	0.41	Passed	68.5
GCA_002600895.1	NNSW01000005.1	vr31	No	12604449	8832944	8852285	19341	75	Orthopolintovirales	Metazoa	Platyhelminthes	Rhabditophora	Tricladida	Dugesiidae	Schmidtea	Schmidtea mediterranea	Integration	0.58	Passed	68.5
GCA_002600895.1	NNSW01000050.1	vr31	No	4227437	4168095	4185557	17462	84.62	Orthopolintovirales	Metazoa	Platyhelminthes	Rhabditophora	Tricladida	Dugesiidae	Schmidtea	Schmidtea mediterranea	Integration	0.38	Passed	68.5
GCA_002600895.1	NNSW01000003.1	vr31	No	14519938	8846292	8862370	16078	100	Orthopolintovirales	Metazoa	Platyhelminthes	Rhabditophora	Tricladida	Dugesiidae	Schmidtea	Schmidtea mediterranea	Integration	0.27	Failed	68.5
GCA_002600895.1	NNSW01000008.1	vr31	No	9625982	8349850	8362084	12234	75	Orthopolintovirales	Metazoa	Platyhelminthes	Rhabditophora	Tricladida	Dugesiidae	Schmidtea	Schmidtea mediterranea	Integration	0.62	Passed	68.5
GCA_002600895.1	NNSW01000002.1	vr31	No	15887157	6142716	6153989	11273	66.67	Orthopolintovirales	Metazoa	Platyhelminthes	Rhabditophora	Tricladida	Dugesiidae	Schmidtea	Schmidtea mediterranea	Integration	1	Passed	68.5
GCA_002600895.1	NNSW01000029.1	vr31	No	5700111	3664468	3675008	10540	85.71	Orthopolintovirales	Metazoa	Platyhelminthes	Rhabditophora	Tricladida	Dugesiidae	Schmidtea	Schmidtea mediterranea	Integration	0.71	Passed	68.5
GCA_002600895.1	NNSW01000019.1	vr31	No	7477922	4654646	4664155	9509	55.56	Orthopolintovirales	Metazoa	Platyhelminthes	Rhabditophora	Tricladida	Dugesiidae	Schmidtea	Schmidtea mediterranea	Integration	0.89	Passed	68.5
GCA_002600895.1	NNSW01000012.1	vr31	No	8756199	7984904	7994288	9384	87.5	Orthopolintovirales	Metazoa	Platyhelminthes	Rhabditophora	Tricladida	Dugesiidae	Schmidtea	Schmidtea mediterranea	Integration	0.62	Passed	68.5
GCA_002600895.1	NNSW01000011.1	vr31	No	8945694	7432454	7441512	9058	100	Orthopolintovirales	Metazoa	Platyhelminthes	Rhabditophora	Tricladida	Dugesiidae	Schmidtea	Schmidtea mediterranea	Integration	0.83	Passed	68.5
GCA_002600895.1	NNSW01000022.1	vr31	No	6951831	6414093	6423118	9025	100	Orthopolintovirales	Metazoa	Platyhelminthes	Rhabditophora	Tricladida	Dugesiidae	Schmidtea	Schmidtea mediterranea	Integration	0.57	Passed	68.5
GCA_002600895.1	NNSW01000014.1	vr31	No	8012948	4704464	4713329	8865	100	Orthopolintovirales	Metazoa	Platyhelminthes	Rhabditophora	Tricladida	Dugesiidae	Schmidtea	Schmidtea mediterranea	Integration	0.67	Passed	68.5
GCA_002600895.1	NNSW01000013.1	vr31	No	8647213	5331843	5340476	8633	90.91	Orthopolintovirales	Metazoa	Platyhelminthes	Rhabditophora	Tricladida	Dugesiidae	Schmidtea	Schmidtea mediterranea	Integration	0.55	Passed	68.5
GCA_002600895.1	NNSW01000016.1	vr31	No	7587113	5511062	5519073	8011	87.5	Orthopolintovirales	Metazoa	Platyhelminthes	Rhabditophora	Tricladida	Dugesiidae	Schmidtea	Schmidtea mediterranea	Integration	0.5	Passed	68.5
GCA_002600895.1	NNSW01000039.1	vr31	No	4840296	3825467	3832965	7498	75	Orthopolintovirales	Metazoa	Platyhelminthes	Rhabditophora	Tricladida	Dugesiidae	Schmidtea	Schmidtea mediterranea	Integration	1	Passed	68.5
GCA_002600895.1	NNSW01000007.1	vr31	No	9761907	4442925	4450277	7352	80	Orthopolintovirales	Metazoa	Platyhelminthes	Rhabditophora	Tricladida	Dugesiidae	Schmidtea	Schmidtea mediterranea	Integration	0.8	Failed	68.5
GCA_002600895.1	NNSW01000029.1	vr30	No	5700111	3267927	3291742	23815	82.35	Orthopolintovirales	Metazoa	Platyhelminthes	Rhabditophora	Tricladida	Dugesiidae	Schmidtea	Schmidtea mediterranea	Integration	0.35	Passed	68.5
GCA_002600895.1	NNSW01000071.1	vr30	No	3233359	3205605	3226491	20886	80	Orthopolintovirales	Metazoa	Platyhelminthes	Rhabditophora	Tricladida	Dugesiidae	Schmidtea	Schmidtea mediterranea	Integration	0.53	Passed	68.5
GCA_002600895.1	NNSW01000014.1	vr30	No	8012948	4635532	4653642	18110	90.91	Orthopolintovirales	Metazoa	Platyhelminthes	Rhabditophora	Tricladida	Dugesiidae	Schmidtea	Schmidtea mediterranea	Integration	0.45	Passed	68.5
GCA_002600895.1	NNSW01000005.1	vr30	No	12604449	8041935	8059139	17204	75	Orthopolintovirales	Metazoa	Platyhelminthes	Rhabditophora	Tricladida	Dugesiidae	Schmidtea	Schmidtea mediterranea	Integration	0.88	Passed	68.5
GCA_002600895.1	NNSW01000022.1	vr30	No	6951831	6319401	6335361	15960	87.5	Orthopolintovirales	Metazoa	Platyhelminthes	Rhabditophora	Tricladida	Dugesiidae	Schmidtea	Schmidtea mediterranea	Integration	0.5	Failed	68.5
GCA_002600895.1	NNSW01000039.1	vr30	No	4840296	3589919	3605119	15200	100	Orthopolintovirales	Metazoa	Platyhelminthes	Rhabditophora	Tricladida	Dugesiidae	Schmidtea	Schmidtea mediterranea	Integration	0.46	Passed	68.5
GCA_002600895.1	NNSW01000008.1	vr30	No	9625982	8271090	8286247	15157	100	Orthopolintovirales	Metazoa	Platyhelminthes	Rhabditophora	Tricladida	Dugesiidae	Schmidtea	Schmidtea mediterranea	Integration	0.38	Passed	68.5
GCA_002600895.1	NNSW01000019.1	vr30	No	7477922	4610252	4625263	15011	100	Orthopolintovirales	Metazoa	Platyhelminthes	Rhabditophora	Tricladida	Dugesiidae	Schmidtea	Schmidtea mediterranea	Integration	0.44	Passed	68.5
GCA_002600895.1	NNSW01000011.1	vr30	No	8945694	6783944	6796544	12600	100	Orthopolintovirales	Metazoa	Platyhelminthes	Rhabditophora	Tricladida	Dugesiidae	Schmidtea	Schmidtea mediterranea	Integration	1	Passed	68.5
GCA_002600895.1	NNSW01000003.1	vr30	No	14519938	8781572	8793979	12407	75	Orthopolintovirales	Metazoa	Platyhelminthes	Rhabditophora	Tricladida	Dugesiidae	Schmidtea	Schmidtea mediterranea	Integration	0.42	Passed	68.5
GCA_002600895.1	NNSW01000050.1	vr30	No	4227437	4131937	4144113	12176	76.92	Orthopolintovirales	Metazoa	Platyhelminthes	Rhabditophora	Tricladida	Dugesiidae	Schmidtea	Schmidtea mediterranea	Integration	0.62	Passed	68.5
GCA_002600895.1	NNSW01000016.1	vr30	No	7587113	5405191	5416428	11237	100	Orthopolintovirales	Metazoa	Platyhelminthes	Rhabditophora	Tricladida	Dugesiidae	Schmidtea	Schmidtea mediterranea	Integration	0.8	Passed	68.5
GCA_002600895.1	NNSW01000023.1	vr30	No	6716268	6306507	6317527	11020	85.71	Orthopolintovirales	Metazoa	Platyhelminthes	Rhabditophora	Tricladida	Dugesiidae	Schmidtea	Schmidtea mediterranea	Integration	0.71	Passed	68.5
GCA_002600895.1	NNSW01000007.1	vr30	No	9761907	3893198	3903991	10793	100	Orthopolintovirales	Metazoa	Platyhelminthes	Rhabditophora	Tricladida	Dugesiidae	Schmidtea	Schmidtea mediterranea	Integration	0.83	Passed	68.5
GCA_002600895.1	NNSW01000021.1	vr30	No	7082887	4267568	4278280	10712	87.5	Orthopolintovirales	Metazoa	Platyhelminthes	Rhabditophora	Tricladida	Dugesiidae	Schmidtea	Schmidtea mediterranea	Integration	0.75	Passed	68.5
GCA_002600895.1	NNSW01000013.1	vr30	No	8647213	5072632	5079815	7183	100	Orthopolintovirales	Metazoa	Platyhelminthes	Rhabditophora	Tricladida	Dugesiidae	Schmidtea	Schmidtea mediterranea	Integration	0.56	Passed	68.5
GCA_002600895.1	NNSW01000012.1	vr30	No	8756199	7939834	7946150	6316	100	Orthopolintovirales	Metazoa	Platyhelminthes	Rhabditophora	Tricladida	Dugesiidae	Schmidtea	Schmidtea mediterranea	Integration	0.38	Passed	68.5
GCA_002600895.1	NNSW01000009.1	vr30	No	9532137	5516650	5521078	4428	100	Orthopolintovirales	Metazoa	Platyhelminthes	Rhabditophora	Tricladida	Dugesiidae	Schmidtea	Schmidtea mediterranea	Integration	0.5	Passed	68.5
GCA_002600895.1	NNSW01000002.1	vr30	No	15887157	6065041	6068350	3309	71.43	Orthopolintovirales	Metazoa	Platyhelminthes	Rhabditophora	Tricladida	Dugesiidae	Schmidtea	Schmidtea mediterranea	Integration	0.86	Passed	68.5
GCA_002600895.1	NNSW01000163.1	vr3	No	1368878	626573	661782	35209	80	Orthopolintovirales	Metazoa	Platyhelminthes	Rhabditophora	Tricladida	Dugesiidae	Schmidtea	Schmidtea mediterranea	Integration	0.4	Passed	68.5
GCA_002600895.1	NNSW01000079.1	vr3	No	2971605	1196215	1229806	33591	69.57	Orthopolintovirales	Metazoa	Platyhelminthes	Rhabditophora	Tricladida	Dugesiidae	Schmidtea	Schmidtea mediterranea	Integration	0.48	Passed	68.5
GCA_002600895.1	NNSW01000040.1	vr3	No	4782173	150400	183384	32984	76.92	Orthopolintovirales	Metazoa	Platyhelminthes	Rhabditophora	Tricladida	Dugesiidae	Schmidtea	Schmidtea mediterranea	Integration	0.5	Passed	68.5
GCA_002600895.1	NNSW01000064.1	vr3	No	3476470	280952	308431	27479	93.75	Orthopolintovirales	Metazoa	Platyhelminthes	Rhabditophora	Tricladida	Dugesiidae	Schmidtea	Schmidtea mediterranea	Integration	0.31	Passed	68.5
GCA_002600895.1	NNSW01000007.1	vr3	No	9761907	311528	334832	23304	66.67	Orthopolintovirales	Metazoa	Platyhelminthes	Rhabditophora	Tricladida	Dugesiidae	Schmidtea	Schmidtea mediterranea	Integration	0.78	Failed	68.5
GCA_002600895.1	NNSW01000108.1	vr3	No	2278807	900400	923297	22897	58.82	Orthopolintovirales	Metazoa	Platyhelminthes	Rhabditophora	Tricladida	Dugesiidae	Schmidtea	Schmidtea mediterranea	Integration	0.82	Passed	68.5
GCA_002600895.1	NNSW01000013.1	vr3	No	8647213	306785	329071	22286	69.23	Orthopolintovirales	Metazoa	Platyhelminthes	Rhabditophora	Tricladida	Dugesiidae	Schmidtea	Schmidtea mediterranea	Integration	0.69	Failed	68.5
GCA_002600895.1	NNSW01000003.1	vr3	No	14519938	734652	755634	20982	66.67	Orthopolintovirales	Metazoa	Platyhelminthes	Rhabditophora	Tricladida	Dugesiidae	Schmidtea	Schmidtea mediterranea	Integration	0.53	Failed	68.5
GCA_002600895.1	NNSW01000093.1	vr3	No	2692132	1020184	1040728	20544	80	Orthopolintovirales	Metazoa	Platyhelminthes	Rhabditophora	Tricladida	Dugesiidae	Schmidtea	Schmidtea mediterranea	Integration	0.6	Failed	68.5
GCA_002600895.1	NNSW01000087.1	vr3	No	2829404	625886	645461	19575	90	Orthopolintovirales	Metazoa	Platyhelminthes	Rhabditophora	Tricladida	Dugesiidae	Schmidtea	Schmidtea mediterranea	Integration	0.5	Passed	68.5
GCA_002600895.1	NNSW01000022.1	vr3	No	6951831	439480	458772	19292	84.21	Orthopolintovirales	Metazoa	Platyhelminthes	Rhabditophora	Tricladida	Dugesiidae	Schmidtea	Schmidtea mediterranea	Integration	0.42	Passed	68.5
GCA_002600895.1	NNSW01000065.1	vr3	No	3475806	516772	534678	17906	100	Orthopolintovirales	Metazoa	Platyhelminthes	Rhabditophora	Tricladida	Dugesiidae	Schmidtea	Schmidtea mediterranea	Integration	0.45	Passed	68.5
GCA_002600895.1	NNSW01000074.1	vr3	No	3189775	992470	1010373	17903	66.67	Orthopolintovirales	Metazoa	Platyhelminthes	Rhabditophora	Tricladida	Dugesiidae	Schmidtea	Schmidtea mediterranea	Integration	0.83	Failed	68.5
GCA_002600895.1	NNSW01000030.1	vr3	No	5519466	165680	183563	17883	66.67	Orthopolintovirales	Metazoa	Platyhelminthes	Rhabditophora	Tricladida	Dugesiidae	Schmidtea	Schmidtea mediterranea	Integration	0.67	Passed	68.5
GCA_002600895.1	NNSW01000098.1	vr3	No	2487043	237713	255033	17320	80	Orthopolintovirales	Metazoa	Platyhelminthes	Rhabditophora	Tricladida	Dugesiidae	Schmidtea	Schmidtea mediterranea	Integration	0.5	Failed	68.5
GCA_002600895.1	NNSW01000051.1	vr3	No	4201317	950701	967748	17047	85.71	Orthopolintovirales	Metazoa	Platyhelminthes	Rhabditophora	Tricladida	Dugesiidae	Schmidtea	Schmidtea mediterranea	Integration	0.57	Passed	68.5
GCA_002600895.1	NNSW01000014.1	vr3	No	8012948	354424	371194	16770	100	Orthopolintovirales	Metazoa	Platyhelminthes	Rhabditophora	Tricladida	Dugesiidae	Schmidtea	Schmidtea mediterranea	Integration	0.67	Passed	68.5
GCA_002600895.1	NNSW01000249.1	vr3	No	663501	174171	190386	16215	81.25	Orthopolintovirales	Metazoa	Platyhelminthes	Rhabditophora	Tricladida	Dugesiidae	Schmidtea	Schmidtea mediterranea	Integration	0.56	Passed	68.5
GCA_002600895.1	NNSW01000206.1	vr3	No	944908	708799	724330	15531	78.57	Orthopolintovirales	Metazoa	Platyhelminthes	Rhabditophora	Tricladida	Dugesiidae	Schmidtea	Schmidtea mediterranea	Integration	0.64	Passed	68.5
GCA_002600895.1	NNSW01000215.1	vr3	No	906052	298218	313736	15518	76.92	Orthopolintovirales	Metazoa	Platyhelminthes	Rhabditophora	Tricladida	Dugesiidae	Schmidtea	Schmidtea mediterranea	Integration	0.54	Failed	68.5
GCA_002600895.1	NNSW01001708.1	vr3	No	188717	112658	127252	14594	55.56	Orthopolintovirales	Metazoa	Platyhelminthes	Rhabditophora	Tricladida	Dugesiidae	Schmidtea	Schmidtea mediterranea	Integration	0.89	Passed	68.5
GCA_002600895.1	NNSW01000107.1	vr3	No	2286493	1069595	1083791	14196	63.16	Orthopolintovirales	Metazoa	Platyhelminthes	Rhabditophora	Tricladida	Dugesiidae	Schmidtea	Schmidtea mediterranea	Integration	0.53	Passed	68.5
GCA_002600895.1	NNSW01000152.1	vr3	No	1550283	290344	304502	14158	80	Orthopolintovirales	Metazoa	Platyhelminthes	Rhabditophora	Tricladida	Dugesiidae	Schmidtea	Schmidtea mediterranea	Integration	0.7	Failed	68.5
GCA_002600895.1	NNSW01000005.1	vr3	No	12604449	2362867	2376884	14017	88.89	Orthopolintovirales	Metazoa	Platyhelminthes	Rhabditophora	Tricladida	Dugesiidae	Schmidtea	Schmidtea mediterranea	Integration	0.78	Passed	68.5
GCA_002600895.1	NNSW01000266.1	vr3	No	592847	382168	395536	13368	81.25	Orthopolintovirales	Metazoa	Platyhelminthes	Rhabditophora	Tricladida	Dugesiidae	Schmidtea	Schmidtea mediterranea	Integration	0.5	Passed	68.5
GCA_002600895.1	NNSW01000021.1	vr3	No	7082887	205090	218232	13142	72.73	Orthopolintovirales	Metazoa	Platyhelminthes	Rhabditophora	Tricladida	Dugesiidae	Schmidtea	Schmidtea mediterranea	Integration	0.64	Passed	68.5
GCA_002600895.1	NNSW01000037.1	vr3	No	4946519	1128739	1141757	13018	92.31	Orthopolintovirales	Metazoa	Platyhelminthes	Rhabditophora	Tricladida	Dugesiidae	Schmidtea	Schmidtea mediterranea	Integration	0.46	Passed	68.5
GCA_002600895.1	NNSW01000019.1	vr3	No	7477922	340842	352922	12080	100	Orthopolintovirales	Metazoa	Platyhelminthes	Rhabditophora	Tricladida	Dugesiidae	Schmidtea	Schmidtea mediterranea	Integration	0.55	Passed	68.5
GCA_002600895.1	NNSW01000017.1	vr3	No	7586650	392215	404230	12015	100	Orthopolintovirales	Metazoa	Platyhelminthes	Rhabditophora	Tricladida	Dugesiidae	Schmidtea	Schmidtea mediterranea	Integration	0.7	Passed	68.5
GCA_002600895.1	NNSW01000053.1	vr3	No	3977835	1419006	1430724	11718	100	Orthopolintovirales	Metazoa	Platyhelminthes	Rhabditophora	Tricladida	Dugesiidae	Schmidtea	Schmidtea mediterranea	Integration	0.6	Passed	68.5
GCA_002600895.1	NNSW01000009.1	vr3	No	9532137	157173	168733	11560	100	Orthopolintovirales	Metazoa	Platyhelminthes	Rhabditophora	Tricladida	Dugesiidae	Schmidtea	Schmidtea mediterranea	Integration	0.75	Passed	68.5
GCA_002600895.1	NNSW01000135.1	vr3	No	1697305	338271	349780	11509	56.25	Orthopolintovirales	Metazoa	Platyhelminthes	Rhabditophora	Tricladida	Dugesiidae	Schmidtea	Schmidtea mediterranea	Integration	0.81	Passed	68.5
GCA_002600895.1	NNSW01000020.1	vr3	No	7189286	87338	98531	11193	100	Orthopolintovirales	Metazoa	Platyhelminthes	Rhabditophora	Tricladida	Dugesiidae	Schmidtea	Schmidtea mediterranea	Integration	0.44	Passed	68.5
GCA_002600895.1	NNSW01000024.1	vr3	No	6414826	1790810	1801923	11113	87.5	Orthopolintovirales	Metazoa	Platyhelminthes	Rhabditophora	Tricladida	Dugesiidae	Schmidtea	Schmidtea mediterranea	Integration	0.75	Passed	68.5
GCA_002600895.1	NNSW01000094.1	vr3	No	2628078	435241	446258	11017	100	Orthopolintovirales	Metazoa	Platyhelminthes	Rhabditophora	Tricladida	Dugesiidae	Schmidtea	Schmidtea mediterranea	Integration	0.8	Passed	68.5
GCA_002600895.1	NNSW01000059.1	vr3	No	3706191	278772	289685	10913	88.89	Orthopolintovirales	Metazoa	Platyhelminthes	Rhabditophora	Tricladida	Dugesiidae	Schmidtea	Schmidtea mediterranea	Integration	0.56	Passed	68.5
GCA_002600895.1	NNSW01001344.1	vr3	No	333549	182718	193628	10910	91.67	Orthopolintovirales	Metazoa	Platyhelminthes	Rhabditophora	Tricladida	Dugesiidae	Schmidtea	Schmidtea mediterranea	Integration	0.5	Passed	68.5
GCA_002600895.1	NNSW01001511.1	vr3	No	162728	142423	153125	10702	90.91	Orthopolintovirales	Metazoa	Platyhelminthes	Rhabditophora	Tricladida	Dugesiidae	Schmidtea	Schmidtea mediterranea	Integration	0.45	Passed	68.5
GCA_002600895.1	NNSW01000050.1	vr3	No	4227437	285976	296615	10639	100	Orthopolintovirales	Metazoa	Platyhelminthes	Rhabditophora	Tricladida	Dugesiidae	Schmidtea	Schmidtea mediterranea	Integration	0.71	Passed	68.5
GCA_002600895.1	NNSW01000071.1	vr3	No	3233359	643258	653844	10586	85.71	Orthopolintovirales	Metazoa	Platyhelminthes	Rhabditophora	Tricladida	Dugesiidae	Schmidtea	Schmidtea mediterranea	Integration	0.71	Passed	68.5
GCA_002600895.1	NNSW01000142.1	vr3	No	1639102	925859	936417	10558	83.33	Orthopolintovirales	Metazoa	Platyhelminthes	Rhabditophora	Tricladida	Dugesiidae	Schmidtea	Schmidtea mediterranea	Integration	1	Passed	68.5
GCA_002600895.1	NNSW01000130.1	vr3	No	1836318	373816	384133	10317	100	Orthopolintovirales	Metazoa	Platyhelminthes	Rhabditophora	Tricladida	Dugesiidae	Schmidtea	Schmidtea mediterranea	Integration	0.83	Passed	68.5
GCA_002600895.1	NNSW01000195.1	vr3	No	1030122	395210	405450	10240	80	Orthopolintovirales	Metazoa	Platyhelminthes	Rhabditophora	Tricladida	Dugesiidae	Schmidtea	Schmidtea mediterranea	Integration	0.7	Passed	68.5
GCA_002600895.1	NNSW01000011.1	vr3	No	8945694	695001	705104	10103	100	Orthopolintovirales	Metazoa	Platyhelminthes	Rhabditophora	Tricladida	Dugesiidae	Schmidtea	Schmidtea mediterranea	Integration	0.44	Passed	68.5
GCA_002600895.1	NNSW01000026.1	vr3	No	5879114	870786	880733	9947	100	Orthopolintovirales	Metazoa	Platyhelminthes	Rhabditophora	Tricladida	Dugesiidae	Schmidtea	Schmidtea mediterranea	Integration	0.5	Passed	68.5
GCA_002600895.1	NNSW01000058.1	vr3	No	3711222	257693	267620	9927	100	Orthopolintovirales	Metazoa	Platyhelminthes	Rhabditophora	Tricladida	Dugesiidae	Schmidtea	Schmidtea mediterranea	Integration	0.44	Passed	68.5
GCA_002600895.1	NNSW01000052.1	vr3	No	4149940	177900	187611	9711	100	Orthopolintovirales	Metazoa	Platyhelminthes	Rhabditophora	Tricladida	Dugesiidae	Schmidtea	Schmidtea mediterranea	Integration	0.67	Failed	68.5
GCA_002600895.1	NNSW01000029.1	vr3	No	5700111	186908	196509	9601	100	Orthopolintovirales	Metazoa	Platyhelminthes	Rhabditophora	Tricladida	Dugesiidae	Schmidtea	Schmidtea mediterranea	Integration	0.44	Passed	68.5
GCA_002600895.1	NNSW01000049.1	vr3	No	4275021	653767	662912	9145	66.67	Orthopolintovirales	Metazoa	Platyhelminthes	Rhabditophora	Tricladida	Dugesiidae	Schmidtea	Schmidtea mediterranea	Integration	0.83	Passed	68.5
GCA_002600895.1	NNSW01000002.1	vr3	No	15887157	985957	995037	9080	50	Orthopolintovirales	Metazoa	Platyhelminthes	Rhabditophora	Tricladida	Dugesiidae	Schmidtea	Schmidtea mediterranea	Integration	0.5	Failed	68.5
GCA_002600895.1	NNSW01000069.1	vr3	No	3265357	258541	267424	8883	70	Orthopolintovirales	Metazoa	Platyhelminthes	Rhabditophora	Tricladida	Dugesiidae	Schmidtea	Schmidtea mediterranea	Integration	0.5	Failed	68.5
GCA_002600895.1	NNSW01000062.1	vr3	No	3581348	511413	519933	8520	100	Orthopolintovirales	Metazoa	Platyhelminthes	Rhabditophora	Tricladida	Dugesiidae	Schmidtea	Schmidtea mediterranea	Integration	0.33	Failed	68.5
GCA_002600895.1	NNSW01000143.1	vr3	No	1638937	979689	988045	8356	63.64	Orthopolintovirales	Metazoa	Platyhelminthes	Rhabditophora	Tricladida	Dugesiidae	Schmidtea	Schmidtea mediterranea	Integration	0.64	Passed	68.5
GCA_002600895.1	NNSW01000124.1	vr3	No	1929821	301042	309031	7989	100	Orthopolintovirales	Metazoa	Platyhelminthes	Rhabditophora	Tricladida	Dugesiidae	Schmidtea	Schmidtea mediterranea	Integration	0.8	Passed	68.5
GCA_002600895.1	NNSW01000076.1	vr3	No	3019698	145161	152585	7424	100	Orthopolintovirales	Metazoa	Platyhelminthes	Rhabditophora	Tricladida	Dugesiidae	Schmidtea	Schmidtea mediterranea	Integration	0.5	Failed	68.5
GCA_002600895.1	NNSW01000136.1	vr3	No	1687929	374433	381673	7240	100	Orthopolintovirales	Metazoa	Platyhelminthes	Rhabditophora	Tricladida	Dugesiidae	Schmidtea	Schmidtea mediterranea	Integration	0.67	Passed	68.5
GCA_002600895.1	NNSW01000140.1	vr3	No	1652514	986463	993591	7128	100	Orthopolintovirales	Metazoa	Platyhelminthes	Rhabditophora	Tricladida	Dugesiidae	Schmidtea	Schmidtea mediterranea	Integration	0.62	Passed	68.5
GCA_002600895.1	NNSW01000012.1	vr3	No	8756199	652877	659911	7034	100	Orthopolintovirales	Metazoa	Platyhelminthes	Rhabditophora	Tricladida	Dugesiidae	Schmidtea	Schmidtea mediterranea	Integration	0.5	Failed	68.5
GCA_002600895.1	NNSW01000379.1	vr3	No	147326	98139	104671	6532	77.78	Orthopolintovirales	Metazoa	Platyhelminthes	Rhabditophora	Tricladida	Dugesiidae	Schmidtea	Schmidtea mediterranea	Integration	0.56	Passed	68.5
GCA_002600895.1	NNSW01000016.1	vr3	No	7587113	794148	800656	6508	100	Orthopolintovirales	Metazoa	Platyhelminthes	Rhabditophora	Tricladida	Dugesiidae	Schmidtea	Schmidtea mediterranea	Integration	0.43	Failed	68.5
GCA_002600895.1	NNSW01000336.1	vr3	No	216639	125726	132124	6398	75	Orthopolintovirales	Metazoa	Platyhelminthes	Rhabditophora	Tricladida	Dugesiidae	Schmidtea	Schmidtea mediterranea	Integration	0.62	Passed	68.5
GCA_002600895.1	NNSW01000110.1	vr3	No	2185379	616086	622481	6395	100	Orthopolintovirales	Metazoa	Platyhelminthes	Rhabditophora	Tricladida	Dugesiidae	Schmidtea	Schmidtea mediterranea	Integration	0.86	Passed	68.5
GCA_002600895.1	NNSW01000114.1	vr3	No	2151366	281090	286868	5778	87.5	Orthopolintovirales	Metazoa	Platyhelminthes	Rhabditophora	Tricladida	Dugesiidae	Schmidtea	Schmidtea mediterranea	Integration	0.62	Passed	68.5
GCA_002600895.1	NNSW01000205.1	vr3	No	971920	543324	548912	5588	100	Orthopolintovirales	Metazoa	Platyhelminthes	Rhabditophora	Tricladida	Dugesiidae	Schmidtea	Schmidtea mediterranea	Integration	0.75	Passed	68.5
GCA_002600895.1	NNSW01000039.1	vr3	No	4840296	206502	212038	5536	100	Orthopolintovirales	Metazoa	Platyhelminthes	Rhabditophora	Tricladida	Dugesiidae	Schmidtea	Schmidtea mediterranea	Integration	0.44	Passed	68.5
GCA_002600895.1	NNSW01000101.1	vr3	No	2451252	1039791	1044903	5112	100	Orthopolintovirales	Metazoa	Platyhelminthes	Rhabditophora	Tricladida	Dugesiidae	Schmidtea	Schmidtea mediterranea	Integration	0.5	Passed	68.5
GCA_002600895.1	NNSW01000023.1	vr3	No	6716268	649299	654191	4892	100	Orthopolintovirales	Metazoa	Platyhelminthes	Rhabditophora	Tricladida	Dugesiidae	Schmidtea	Schmidtea mediterranea	Integration	0.75	Passed	68.5
GCA_002600895.1	NNSW01000092.1	vr3	No	2695124	419550	424207	4657	100	Orthopolintovirales	Metazoa	Platyhelminthes	Rhabditophora	Tricladida	Dugesiidae	Schmidtea	Schmidtea mediterranea	Integration	0.8	Passed	68.5
GCA_002600895.1	NNSW01000035.1	vr3	No	5021883	1990657	1995232	4575	100	Orthopolintovirales	Metazoa	Platyhelminthes	Rhabditophora	Tricladida	Dugesiidae	Schmidtea	Schmidtea mediterranea	Integration	0.75	Passed	68.5
GCA_002600895.1	NNSW01000008.1	vr3	No	9625982	288303	292807	4504	100	Orthopolintovirales	Metazoa	Platyhelminthes	Rhabditophora	Tricladida	Dugesiidae	Schmidtea	Schmidtea mediterranea	Integration	0.6	Passed	68.5
GCA_002600895.1	NNSW01000096.1	vr3	No	2521345	266012	269870	3858	83.33	Orthopolintovirales	Metazoa	Platyhelminthes	Rhabditophora	Tricladida	Dugesiidae	Schmidtea	Schmidtea mediterranea	Integration	0.67	Passed	68.5
GCA_002600895.1	NNSW01000092.1	vr29	No	2695124	2637438	2662345	24907	80	Orthopolintovirales	Metazoa	Platyhelminthes	Rhabditophora	Tricladida	Dugesiidae	Schmidtea	Schmidtea mediterranea	Integration	0.7	Passed	68.5
GCA_002600895.1	NNSW01000003.1	vr29	No	14519938	8727738	8751864	24126	90	Orthopolintovirales	Metazoa	Platyhelminthes	Rhabditophora	Tricladida	Dugesiidae	Schmidtea	Schmidtea mediterranea	Integration	0.5	Passed	68.5
GCA_002600895.1	NNSW01000029.1	vr29	No	5700111	3213773	3237220	23447	78.57	Orthopolintovirales	Metazoa	Platyhelminthes	Rhabditophora	Tricladida	Dugesiidae	Schmidtea	Schmidtea mediterranea	Integration	0.36	Passed	68.5
GCA_002600895.1	NNSW01000019.1	vr29	No	7477922	4460684	4481059	20375	100	Orthopolintovirales	Metazoa	Platyhelminthes	Rhabditophora	Tricladida	Dugesiidae	Schmidtea	Schmidtea mediterranea	Integration	0.6	Passed	68.5
GCA_002600895.1	NNSW01000008.1	vr29	No	9625982	7742901	7762805	19904	100	Orthopolintovirales	Metazoa	Platyhelminthes	Rhabditophora	Tricladida	Dugesiidae	Schmidtea	Schmidtea mediterranea	Integration	0.75	Passed	68.5
GCA_002600895.1	NNSW01000021.1	vr29	No	7082887	4163585	4180861	17276	88.89	Orthopolintovirales	Metazoa	Platyhelminthes	Rhabditophora	Tricladida	Dugesiidae	Schmidtea	Schmidtea mediterranea	Integration	0.67	Passed	68.5
GCA_002600895.1	NNSW01000014.1	vr29	No	8012948	4583635	4600063	16428	75	Orthopolintovirales	Metazoa	Platyhelminthes	Rhabditophora	Tricladida	Dugesiidae	Schmidtea	Schmidtea mediterranea	Integration	0.83	Passed	68.5
GCA_002600895.1	NNSW01000009.1	vr29	No	9532137	5474781	5489574	14793	100	Orthopolintovirales	Metazoa	Platyhelminthes	Rhabditophora	Tricladida	Dugesiidae	Schmidtea	Schmidtea mediterranea	Integration	0.31	Passed	68.5
GCA_002600895.1	NNSW01000017.1	vr29	No	7586650	7447180	7461820	14640	66.67	Orthopolintovirales	Metazoa	Platyhelminthes	Rhabditophora	Tricladida	Dugesiidae	Schmidtea	Schmidtea mediterranea	Integration	0.67	Passed	68.5
GCA_002600895.1	NNSW01000023.1	vr29	No	6716268	5970814	5984857	14043	90	Orthopolintovirales	Metazoa	Platyhelminthes	Rhabditophora	Tricladida	Dugesiidae	Schmidtea	Schmidtea mediterranea	Integration	0.5	Passed	68.5
GCA_002600895.1	NNSW01000039.1	vr29	No	4840296	3338070	3349191	11121	100	Orthopolintovirales	Metazoa	Platyhelminthes	Rhabditophora	Tricladida	Dugesiidae	Schmidtea	Schmidtea mediterranea	Integration	0.5	Passed	68.5
GCA_002600895.1	NNSW01000002.1	vr29	No	15887157	5975574	5986179	10605	100	Orthopolintovirales	Metazoa	Platyhelminthes	Rhabditophora	Tricladida	Dugesiidae	Schmidtea	Schmidtea mediterranea	Integration	0.4	Passed	68.5
GCA_002600895.1	NNSW01000005.1	vr29	No	12604449	7901113	7911532	10419	88.89	Orthopolintovirales	Metazoa	Platyhelminthes	Rhabditophora	Tricladida	Dugesiidae	Schmidtea	Schmidtea mediterranea	Integration	0.56	Passed	68.5
GCA_002600895.1	NNSW01000007.1	vr29	No	9761907	3836908	3846993	10085	100	Orthopolintovirales	Metazoa	Platyhelminthes	Rhabditophora	Tricladida	Dugesiidae	Schmidtea	Schmidtea mediterranea	Integration	0.71	Passed	68.5
GCA_002600895.1	NNSW01000020.1	vr29	No	7189286	7052896	7062870	9974	100	Orthopolintovirales	Metazoa	Platyhelminthes	Rhabditophora	Tricladida	Dugesiidae	Schmidtea	Schmidtea mediterranea	Integration	0.6	Passed	68.5
GCA_002600895.1	NNSW01000011.1	vr29	No	8945694	6655340	6665085	9745	100	Orthopolintovirales	Metazoa	Platyhelminthes	Rhabditophora	Tricladida	Dugesiidae	Schmidtea	Schmidtea mediterranea	Integration	0.5	Passed	68.5
GCA_002600895.1	NNSW01000050.1	vr29	No	4227437	3904261	3913832	9571	100	Orthopolintovirales	Metazoa	Platyhelminthes	Rhabditophora	Tricladida	Dugesiidae	Schmidtea	Schmidtea mediterranea	Integration	0.83	Passed	68.5
GCA_002600895.1	NNSW01000022.1	vr29	No	6951831	5898115	5906592	8477	100	Orthopolintovirales	Metazoa	Platyhelminthes	Rhabditophora	Tricladida	Dugesiidae	Schmidtea	Schmidtea mediterranea	Integration	0.43	Failed	68.5
GCA_002600895.1	NNSW01000013.1	vr29	No	8647213	4862817	4870738	7921	83.33	Orthopolintovirales	Metazoa	Platyhelminthes	Rhabditophora	Tricladida	Dugesiidae	Schmidtea	Schmidtea mediterranea	Integration	0.67	Failed	68.5
GCA_002600895.1	NNSW01000012.1	vr29	No	8756199	7770685	7777601	6916	100	Orthopolintovirales	Metazoa	Platyhelminthes	Rhabditophora	Tricladida	Dugesiidae	Schmidtea	Schmidtea mediterranea	Integration	0.8	Passed	68.5
GCA_002600895.1	NNSW01000016.1	vr29	No	7587113	5197183	5201844	4661	100	Orthopolintovirales	Metazoa	Platyhelminthes	Rhabditophora	Tricladida	Dugesiidae	Schmidtea	Schmidtea mediterranea	Integration	0.5	Passed	68.5
GCA_002600895.1	NNSW01000071.1	vr29	No	3233359	3160085	3163705	3620	100	Orthopolintovirales	Metazoa	Platyhelminthes	Rhabditophora	Tricladida	Dugesiidae	Schmidtea	Schmidtea mediterranea	Integration	0.5	Passed	68.5
GCA_002600895.1	NNSW01000020.1	vr28	No	7189286	6316360	6335669	19309	86.67	Orthopolintovirales	Metazoa	Platyhelminthes	Rhabditophora	Tricladida	Dugesiidae	Schmidtea	Schmidtea mediterranea	Integration	0.53	Passed	68.5
GCA_002600895.1	NNSW01000009.1	vr28	No	9532137	5409084	5427798	18714	84.62	Orthopolintovirales	Metazoa	Platyhelminthes	Rhabditophora	Tricladida	Dugesiidae	Schmidtea	Schmidtea mediterranea	Integration	0.46	Passed	68.5
GCA_002600895.1	NNSW01000011.1	vr28	No	8945694	6538391	6556184	17793	100	Orthopolintovirales	Metazoa	Platyhelminthes	Rhabditophora	Tricladida	Dugesiidae	Schmidtea	Schmidtea mediterranea	Integration	0.5	Passed	68.5
GCA_002600895.1	NNSW01000071.1	vr28	No	3233359	2819608	2835062	15454	85.71	Orthopolintovirales	Metazoa	Platyhelminthes	Rhabditophora	Tricladida	Dugesiidae	Schmidtea	Schmidtea mediterranea	Integration	0.43	Passed	68.5
GCA_002600895.1	NNSW01000005.1	vr28	No	12604449	7670938	7683618	12680	100	Orthopolintovirales	Metazoa	Platyhelminthes	Rhabditophora	Tricladida	Dugesiidae	Schmidtea	Schmidtea mediterranea	Integration	0.43	Failed	68.5
GCA_002600895.1	NNSW01000030.1	vr28	No	5519466	4898852	4910821	11969	80	Orthopolintovirales	Metazoa	Platyhelminthes	Rhabditophora	Tricladida	Dugesiidae	Schmidtea	Schmidtea mediterranea	Integration	0.67	Passed	68.5
GCA_002600895.1	NNSW01000007.1	vr28	No	9761907	3705848	3717465	11617	100	Orthopolintovirales	Metazoa	Platyhelminthes	Rhabditophora	Tricladida	Dugesiidae	Schmidtea	Schmidtea mediterranea	Integration	1	Passed	68.5
GCA_002600895.1	NNSW01000076.1	vr28	No	3019698	2972103	2983329	11226	90.91	Orthopolintovirales	Metazoa	Platyhelminthes	Rhabditophora	Tricladida	Dugesiidae	Schmidtea	Schmidtea mediterranea	Integration	0.55	Passed	68.5
GCA_002600895.1	NNSW01000013.1	vr28	No	8647213	4736738	4747900	11162	100	Orthopolintovirales	Metazoa	Platyhelminthes	Rhabditophora	Tricladida	Dugesiidae	Schmidtea	Schmidtea mediterranea	Integration	0.57	Passed	68.5
GCA_002600895.1	NNSW01000016.1	vr28	No	7587113	5172464	5183595	11131	100	Orthopolintovirales	Metazoa	Platyhelminthes	Rhabditophora	Tricladida	Dugesiidae	Schmidtea	Schmidtea mediterranea	Integration	0.83	Passed	68.5
GCA_002600895.1	NNSW01000003.1	vr28	No	14519938	8651032	8662054	11022	100	Orthopolintovirales	Metazoa	Platyhelminthes	Rhabditophora	Tricladida	Dugesiidae	Schmidtea	Schmidtea mediterranea	Integration	0.67	Passed	68.5
GCA_002600895.1	NNSW01000039.1	vr28	No	4840296	3113042	3124004	10962	100	Orthopolintovirales	Metazoa	Platyhelminthes	Rhabditophora	Tricladida	Dugesiidae	Schmidtea	Schmidtea mediterranea	Integration	0.56	Passed	68.5
GCA_002600895.1	NNSW01000002.1	vr28	No	15887157	5147562	5158511	10949	80	Orthopolintovirales	Metazoa	Platyhelminthes	Rhabditophora	Tricladida	Dugesiidae	Schmidtea	Schmidtea mediterranea	Integration	0.7	Passed	68.5
GCA_002600895.1	NNSW01000026.1	vr28	No	5879114	5713105	5723948	10843	72.73	Orthopolintovirales	Metazoa	Platyhelminthes	Rhabditophora	Tricladida	Dugesiidae	Schmidtea	Schmidtea mediterranea	Integration	0.82	Passed	68.5
GCA_002600895.1	NNSW01000017.1	vr28	No	7586650	7065309	7075486	10177	90	Orthopolintovirales	Metazoa	Platyhelminthes	Rhabditophora	Tricladida	Dugesiidae	Schmidtea	Schmidtea mediterranea	Integration	0.5	Passed	68.5
GCA_002600895.1	NNSW01000012.1	vr28	No	8756199	7160466	7170582	10116	100	Orthopolintovirales	Metazoa	Platyhelminthes	Rhabditophora	Tricladida	Dugesiidae	Schmidtea	Schmidtea mediterranea	Integration	0.75	Failed	68.5
GCA_002600895.1	NNSW01000019.1	vr28	No	7477922	4183764	4193827	10063	100	Orthopolintovirales	Metazoa	Platyhelminthes	Rhabditophora	Tricladida	Dugesiidae	Schmidtea	Schmidtea mediterranea	Integration	0.44	Passed	68.5
GCA_002600895.1	NNSW01000050.1	vr28	No	4227437	3863421	3872992	9571	100	Orthopolintovirales	Metazoa	Platyhelminthes	Rhabditophora	Tricladida	Dugesiidae	Schmidtea	Schmidtea mediterranea	Integration	0.67	Passed	68.5
GCA_002600895.1	NNSW01000021.1	vr28	No	7082887	4114118	4123518	9400	75	Orthopolintovirales	Metazoa	Platyhelminthes	Rhabditophora	Tricladida	Dugesiidae	Schmidtea	Schmidtea mediterranea	Integration	0.62	Failed	68.5
GCA_002600895.1	NNSW01000022.1	vr28	No	6951831	5817704	5826415	8711	100	Orthopolintovirales	Metazoa	Platyhelminthes	Rhabditophora	Tricladida	Dugesiidae	Schmidtea	Schmidtea mediterranea	Integration	0.4	Passed	68.5
GCA_002600895.1	NNSW01000008.1	vr28	No	9625982	7357600	7365877	8277	83.33	Orthopolintovirales	Metazoa	Platyhelminthes	Rhabditophora	Tricladida	Dugesiidae	Schmidtea	Schmidtea mediterranea	Integration	0.83	Passed	68.5
GCA_002600895.1	NNSW01000014.1	vr28	No	8012948	4364106	4372177	8071	100	Orthopolintovirales	Metazoa	Platyhelminthes	Rhabditophora	Tricladida	Dugesiidae	Schmidtea	Schmidtea mediterranea	Integration	0.8	Passed	68.5
GCA_002600895.1	NNSW01000040.1	vr28	No	4782173	4605815	4611606	5791	100	Orthopolintovirales	Metazoa	Platyhelminthes	Rhabditophora	Tricladida	Dugesiidae	Schmidtea	Schmidtea mediterranea	Integration	0.71	Passed	68.5
GCA_002600895.1	NNSW01000092.1	vr28	No	2695124	2514135	2519827	5692	87.5	Orthopolintovirales	Metazoa	Platyhelminthes	Rhabditophora	Tricladida	Dugesiidae	Schmidtea	Schmidtea mediterranea	Integration	0.62	Passed	68.5
GCA_002600895.1	NNSW01000023.1	vr28	No	6716268	5937347	5940894	3547	100	Orthopolintovirales	Metazoa	Platyhelminthes	Rhabditophora	Tricladida	Dugesiidae	Schmidtea	Schmidtea mediterranea	Integration	0.6	Passed	68.5
GCA_002600895.1	NNSW01000029.1	vr28	No	5700111	3139674	3141934	2260	100	Orthopolintovirales	Metazoa	Platyhelminthes	Rhabditophora	Tricladida	Dugesiidae	Schmidtea	Schmidtea mediterranea	Integration	0.75	Passed	68.5
GCA_002600895.1	NNSW01000013.1	vr27	No	8647213	4648833	4686448	37615	85.71	Orthopolintovirales	Metazoa	Platyhelminthes	Rhabditophora	Tricladida	Dugesiidae	Schmidtea	Schmidtea mediterranea	Integration	0.36	Passed	68.5
GCA_002600895.1	NNSW01000071.1	vr27	No	3233359	2624766	2662279	37513	95.83	Orthopolintovirales	Metazoa	Platyhelminthes	Rhabditophora	Tricladida	Dugesiidae	Schmidtea	Schmidtea mediterranea	Integration	0.33	Passed	68.5
GCA_002600895.1	NNSW01000092.1	vr27	No	2695124	2438985	2470614	31629	89.47	Orthopolintovirales	Metazoa	Platyhelminthes	Rhabditophora	Tricladida	Dugesiidae	Schmidtea	Schmidtea mediterranea	Integration	0.42	Passed	68.5
GCA_002600895.1	NNSW01000026.1	vr27	No	5879114	5664256	5695154	30898	92	Orthopolintovirales	Metazoa	Platyhelminthes	Rhabditophora	Tricladida	Dugesiidae	Schmidtea	Schmidtea mediterranea	Integration	0.36	Passed	68.5
GCA_002600895.1	NNSW01000022.1	vr27	No	6951831	5426820	5456134	29314	75	Orthopolintovirales	Metazoa	Platyhelminthes	Rhabditophora	Tricladida	Dugesiidae	Schmidtea	Schmidtea mediterranea	Integration	0.56	Passed	68.5
GCA_002600895.1	NNSW01000016.1	vr27	No	7587113	5054792	5074815	20023	69.23	Orthopolintovirales	Metazoa	Platyhelminthes	Rhabditophora	Tricladida	Dugesiidae	Schmidtea	Schmidtea mediterranea	Integration	0.69	Passed	68.5
GCA_002600895.1	NNSW01000023.1	vr27	No	6716268	5867133	5885345	18212	84.62	Orthopolintovirales	Metazoa	Platyhelminthes	Rhabditophora	Tricladida	Dugesiidae	Schmidtea	Schmidtea mediterranea	Integration	0.54	Passed	68.5
GCA_002600895.1	NNSW01000014.1	vr27	No	8012948	4308141	4322066	13925	88.89	Orthopolintovirales	Metazoa	Platyhelminthes	Rhabditophora	Tricladida	Dugesiidae	Schmidtea	Schmidtea mediterranea	Integration	0.56	Passed	68.5
GCA_002600895.1	NNSW01000005.1	vr27	No	12604449	7627556	7640469	12913	100	Orthopolintovirales	Metazoa	Platyhelminthes	Rhabditophora	Tricladida	Dugesiidae	Schmidtea	Schmidtea mediterranea	Integration	0.5	Passed	68.5
GCA_002600895.1	NNSW01000011.1	vr27	No	8945694	6515908	6527929	12021	85.71	Orthopolintovirales	Metazoa	Platyhelminthes	Rhabditophora	Tricladida	Dugesiidae	Schmidtea	Schmidtea mediterranea	Integration	0.71	Passed	68.5
GCA_002600895.1	NNSW01000012.1	vr27	No	8756199	6902512	6913970	11458	100	Orthopolintovirales	Metazoa	Platyhelminthes	Rhabditophora	Tricladida	Dugesiidae	Schmidtea	Schmidtea mediterranea	Integration	0.7	Passed	68.5
GCA_002600895.1	NNSW01000019.1	vr27	No	7477922	4142327	4153768	11441	100	Orthopolintovirales	Metazoa	Platyhelminthes	Rhabditophora	Tricladida	Dugesiidae	Schmidtea	Schmidtea mediterranea	Integration	0.6	Failed	68.5
GCA_002600895.1	NNSW01000002.1	vr27	No	15887157	4854078	4865336	11258	75	Orthopolintovirales	Metazoa	Platyhelminthes	Rhabditophora	Tricladida	Dugesiidae	Schmidtea	Schmidtea mediterranea	Integration	0.88	Passed	68.5
GCA_002600895.1	NNSW01000003.1	vr27	No	14519938	8106901	8118071	11170	100	Orthopolintovirales	Metazoa	Platyhelminthes	Rhabditophora	Tricladida	Dugesiidae	Schmidtea	Schmidtea mediterranea	Integration	0.56	Passed	68.5
GCA_002600895.1	NNSW01000040.1	vr27	No	4782173	4569784	4580841	11057	100	Orthopolintovirales	Metazoa	Platyhelminthes	Rhabditophora	Tricladida	Dugesiidae	Schmidtea	Schmidtea mediterranea	Integration	0.67	Passed	68.5
GCA_002600895.1	NNSW01000030.1	vr27	No	5519466	4873153	4884175	11022	70	Orthopolintovirales	Metazoa	Platyhelminthes	Rhabditophora	Tricladida	Dugesiidae	Schmidtea	Schmidtea mediterranea	Integration	0.7	Passed	68.5
GCA_002600895.1	NNSW01000008.1	vr27	No	9625982	7296172	7306545	10373	100	Orthopolintovirales	Metazoa	Platyhelminthes	Rhabditophora	Tricladida	Dugesiidae	Schmidtea	Schmidtea mediterranea	Integration	0.44	Passed	68.5
GCA_002600895.1	NNSW01000050.1	vr27	No	4227437	3453864	3463106	9242	76.92	Orthopolintovirales	Metazoa	Platyhelminthes	Rhabditophora	Tricladida	Dugesiidae	Schmidtea	Schmidtea mediterranea	Integration	0.38	Passed	68.5
GCA_002600895.1	NNSW01000076.1	vr27	No	3019698	2914624	2923542	8918	91.67	Orthopolintovirales	Metazoa	Platyhelminthes	Rhabditophora	Tricladida	Dugesiidae	Schmidtea	Schmidtea mediterranea	Integration	0.58	Passed	68.5
GCA_002600895.1	NNSW01000029.1	vr27	No	5700111	3003847	3012238	8391	100	Orthopolintovirales	Metazoa	Platyhelminthes	Rhabditophora	Tricladida	Dugesiidae	Schmidtea	Schmidtea mediterranea	Integration	0.44	Passed	68.5
GCA_002600895.1	NNSW01000021.1	vr27	No	7082887	4061442	4067033	5591	100	Orthopolintovirales	Metazoa	Platyhelminthes	Rhabditophora	Tricladida	Dugesiidae	Schmidtea	Schmidtea mediterranea	Integration	0.5	Passed	68.5
GCA_002600895.1	NNSW01000007.1	vr27	No	9761907	3511748	3517332	5584	100	Orthopolintovirales	Metazoa	Platyhelminthes	Rhabditophora	Tricladida	Dugesiidae	Schmidtea	Schmidtea mediterranea	Integration	0.8	Failed	68.5
GCA_002600895.1	NNSW01000020.1	vr27	No	7189286	6140351	6145572	5221	100	Orthopolintovirales	Metazoa	Platyhelminthes	Rhabditophora	Tricladida	Dugesiidae	Schmidtea	Schmidtea mediterranea	Integration	0.6	Passed	68.5
GCA_002600895.1	NNSW01000017.1	vr27	No	7586650	6713815	6718374	4559	100	Orthopolintovirales	Metazoa	Platyhelminthes	Rhabditophora	Tricladida	Dugesiidae	Schmidtea	Schmidtea mediterranea	Integration	0.6	Passed	68.5
GCA_002600895.1	NNSW01000039.1	vr27	No	4840296	2974123	2977724	3601	100	Orthopolintovirales	Metazoa	Platyhelminthes	Rhabditophora	Tricladida	Dugesiidae	Schmidtea	Schmidtea mediterranea	Integration	1	Passed	68.5
GCA_002600895.1	NNSW01000009.1	vr27	No	9532137	5389701	5391210	1509	100	Orthopolintovirales	Metazoa	Platyhelminthes	Rhabditophora	Tricladida	Dugesiidae	Schmidtea	Schmidtea mediterranea	Integration	1	Failed	68.5
GCA_002600895.1	NNSW01000014.1	vr26	No	8012948	4253001	4287754	34753	75	Orthopolintovirales	Metazoa	Platyhelminthes	Rhabditophora	Tricladida	Dugesiidae	Schmidtea	Schmidtea mediterranea	Integration	0.39	Passed	68.5
GCA_002600895.1	NNSW01000021.1	vr26	No	7082887	3985178	4016689	31511	64.29	Orthopolintovirales	Metazoa	Platyhelminthes	Rhabditophora	Tricladida	Dugesiidae	Schmidtea	Schmidtea mediterranea	Integration	0.5	Passed	68.5
GCA_002600895.1	NNSW01000005.1	vr26	No	12604449	7422243	7445975	23732	91.67	Orthopolintovirales	Metazoa	Platyhelminthes	Rhabditophora	Tricladida	Dugesiidae	Schmidtea	Schmidtea mediterranea	Integration	0.42	Passed	68.5
GCA_002600895.1	NNSW01000008.1	vr26	No	9625982	7251846	7274580	22734	90	Orthopolintovirales	Metazoa	Platyhelminthes	Rhabditophora	Tricladida	Dugesiidae	Schmidtea	Schmidtea mediterranea	Integration	0.7	Passed	68.5
GCA_002600895.1	NNSW01000092.1	vr26	No	2695124	2399022	2419824	20802	70.59	Orthopolintovirales	Metazoa	Platyhelminthes	Rhabditophora	Tricladida	Dugesiidae	Schmidtea	Schmidtea mediterranea	Integration	0.41	Passed	68.5
GCA_002600895.1	NNSW01000011.1	vr26	No	8945694	6242775	6262945	20170	88.89	Orthopolintovirales	Metazoa	Platyhelminthes	Rhabditophora	Tricladida	Dugesiidae	Schmidtea	Schmidtea mediterranea	Integration	0.67	Passed	68.5
GCA_002600895.1	NNSW01000007.1	vr26	No	9761907	3249915	3269432	19517	100	Orthopolintovirales	Metazoa	Platyhelminthes	Rhabditophora	Tricladida	Dugesiidae	Schmidtea	Schmidtea mediterranea	Integration	0.5	Passed	68.5
GCA_002600895.1	NNSW01000002.1	vr26	No	15887157	4559879	4575135	15256	68.75	Orthopolintovirales	Metazoa	Platyhelminthes	Rhabditophora	Tricladida	Dugesiidae	Schmidtea	Schmidtea mediterranea	Integration	0.56	Passed	68.5
GCA_002600895.1	NNSW01000050.1	vr26	No	4227437	3161520	3175801	14281	77.78	Orthopolintovirales	Metazoa	Platyhelminthes	Rhabditophora	Tricladida	Dugesiidae	Schmidtea	Schmidtea mediterranea	Integration	0.67	Passed	68.5
GCA_002600895.1	NNSW01000009.1	vr26	No	9532137	5333166	5347063	13897	85.71	Orthopolintovirales	Metazoa	Platyhelminthes	Rhabditophora	Tricladida	Dugesiidae	Schmidtea	Schmidtea mediterranea	Integration	0.64	Passed	68.5
GCA_002600895.1	NNSW01000019.1	vr26	No	7477922	3596246	3609888	13642	88.89	Orthopolintovirales	Metazoa	Platyhelminthes	Rhabditophora	Tricladida	Dugesiidae	Schmidtea	Schmidtea mediterranea	Integration	0.67	Passed	68.5
GCA_002600895.1	NNSW01000016.1	vr26	No	7587113	4912717	4926076	13359	90.91	Orthopolintovirales	Metazoa	Platyhelminthes	Rhabditophora	Tricladida	Dugesiidae	Schmidtea	Schmidtea mediterranea	Integration	0.64	Failed	68.5
GCA_002600895.1	NNSW01000039.1	vr26	No	4840296	2804814	2817468	12654	100	Orthopolintovirales	Metazoa	Platyhelminthes	Rhabditophora	Tricladida	Dugesiidae	Schmidtea	Schmidtea mediterranea	Integration	0.71	Passed	68.5
GCA_002600895.1	NNSW01000029.1	vr26	No	5700111	2863171	2875651	12480	90	Orthopolintovirales	Metazoa	Platyhelminthes	Rhabditophora	Tricladida	Dugesiidae	Schmidtea	Schmidtea mediterranea	Integration	0.6	Passed	68.5
GCA_002600895.1	NNSW01000013.1	vr26	No	8647213	4599467	4611847	12380	66.67	Orthopolintovirales	Metazoa	Platyhelminthes	Rhabditophora	Tricladida	Dugesiidae	Schmidtea	Schmidtea mediterranea	Integration	0.78	Passed	68.5
GCA_002600895.1	NNSW01000030.1	vr26	No	5519466	4780952	4791860	10908	54.55	Orthopolintovirales	Metazoa	Platyhelminthes	Rhabditophora	Tricladida	Dugesiidae	Schmidtea	Schmidtea mediterranea	Integration	0.82	Passed	68.5
GCA_002600895.1	NNSW01000076.1	vr26	No	3019698	2592687	2602575	9888	100	Orthopolintovirales	Metazoa	Platyhelminthes	Rhabditophora	Tricladida	Dugesiidae	Schmidtea	Schmidtea mediterranea	Integration	0.55	Passed	68.5
GCA_002600895.1	NNSW01000022.1	vr26	No	6951831	5289172	5298697	9525	100	Orthopolintovirales	Metazoa	Platyhelminthes	Rhabditophora	Tricladida	Dugesiidae	Schmidtea	Schmidtea mediterranea	Integration	0.4	Passed	68.5
GCA_002600895.1	NNSW01000017.1	vr26	No	7586650	6562330	6571729	9399	100	Orthopolintovirales	Metazoa	Platyhelminthes	Rhabditophora	Tricladida	Dugesiidae	Schmidtea	Schmidtea mediterranea	Integration	1	Passed	68.5
GCA_002600895.1	NNSW01000040.1	vr26	No	4782173	4535053	4544268	9215	100	Orthopolintovirales	Metazoa	Platyhelminthes	Rhabditophora	Tricladida	Dugesiidae	Schmidtea	Schmidtea mediterranea	Integration	0.8	Failed	68.5
GCA_002600895.1	NNSW01000012.1	vr26	No	8756199	6754830	6763985	9155	100	Orthopolintovirales	Metazoa	Platyhelminthes	Rhabditophora	Tricladida	Dugesiidae	Schmidtea	Schmidtea mediterranea	Integration	0.5	Passed	68.5
GCA_002600895.1	NNSW01000020.1	vr26	No	7189286	6092047	6101122	9075	91.67	Orthopolintovirales	Metazoa	Platyhelminthes	Rhabditophora	Tricladida	Dugesiidae	Schmidtea	Schmidtea mediterranea	Integration	0.58	Passed	68.5
GCA_002600895.1	NNSW01000071.1	vr26	No	3233359	2575496	2583755	8259	71.43	Orthopolintovirales	Metazoa	Platyhelminthes	Rhabditophora	Tricladida	Dugesiidae	Schmidtea	Schmidtea mediterranea	Integration	0.71	Failed	68.5
GCA_002600895.1	NNSW01000026.1	vr26	No	5879114	5179345	5186366	7021	100	Orthopolintovirales	Metazoa	Platyhelminthes	Rhabditophora	Tricladida	Dugesiidae	Schmidtea	Schmidtea mediterranea	Integration	0.67	Passed	68.5
GCA_002600895.1	NNSW01000003.1	vr26	No	14519938	7749363	7755021	5658	60	Orthopolintovirales	Metazoa	Platyhelminthes	Rhabditophora	Tricladida	Dugesiidae	Schmidtea	Schmidtea mediterranea	Integration	1	Passed	68.5
GCA_002600895.1	NNSW01000023.1	vr26	No	6716268	5814894	5819761	4867	75	Orthopolintovirales	Metazoa	Platyhelminthes	Rhabditophora	Tricladida	Dugesiidae	Schmidtea	Schmidtea mediterranea	Integration	1	Passed	68.5
GCA_002600895.1	NNSW01000020.1	vr25	No	7189286	5551419	5595737	44318	78.26	Orthopolintovirales	Metazoa	Platyhelminthes	Rhabditophora	Tricladida	Dugesiidae	Schmidtea	Schmidtea mediterranea	Integration	0.43	Passed	68.5
GCA_002600895.1	NNSW01000021.1	vr25	No	7082887	3925320	3957668	32348	86.67	Orthopolintovirales	Metazoa	Platyhelminthes	Rhabditophora	Tricladida	Dugesiidae	Schmidtea	Schmidtea mediterranea	Integration	0.4	Passed	68.5
GCA_002600895.1	NNSW01000059.1	vr25	No	3706191	3640381	3668973	28592	95.24	Orthopolintovirales	Metazoa	Platyhelminthes	Rhabditophora	Tricladida	Dugesiidae	Schmidtea	Schmidtea mediterranea	Integration	0.29	Passed	68.5
GCA_002600895.1	NNSW01000011.1	vr25	No	8945694	6064992	6085377	20385	81.82	Orthopolintovirales	Metazoa	Platyhelminthes	Rhabditophora	Tricladida	Dugesiidae	Schmidtea	Schmidtea mediterranea	Integration	0.45	Passed	68.5
GCA_002600895.1	NNSW01000071.1	vr25	No	3233359	2540419	2556759	16340	80	Orthopolintovirales	Metazoa	Platyhelminthes	Rhabditophora	Tricladida	Dugesiidae	Schmidtea	Schmidtea mediterranea	Integration	0.6	Passed	68.5
GCA_002600895.1	NNSW01000014.1	vr25	No	8012948	4219145	4234968	15823	90.91	Orthopolintovirales	Metazoa	Platyhelminthes	Rhabditophora	Tricladida	Dugesiidae	Schmidtea	Schmidtea mediterranea	Integration	0.45	Passed	68.5
GCA_002600895.1	NNSW01000092.1	vr25	No	2695124	2365197	2380657	15460	77.78	Orthopolintovirales	Metazoa	Platyhelminthes	Rhabditophora	Tricladida	Dugesiidae	Schmidtea	Schmidtea mediterranea	Integration	0.67	Passed	68.5
GCA_002600895.1	NNSW01000012.1	vr25	No	8756199	6092651	6105726	13075	85.71	Orthopolintovirales	Metazoa	Platyhelminthes	Rhabditophora	Tricladida	Dugesiidae	Schmidtea	Schmidtea mediterranea	Integration	0.57	Passed	68.5
GCA_002600895.1	NNSW01000017.1	vr25	No	7586650	6282583	6294820	12237	55.56	Orthopolintovirales	Metazoa	Platyhelminthes	Rhabditophora	Tricladida	Dugesiidae	Schmidtea	Schmidtea mediterranea	Integration	0.89	Passed	68.5
GCA_002600895.1	NNSW01000039.1	vr25	No	4840296	2737953	2750013	12060	88.89	Orthopolintovirales	Metazoa	Platyhelminthes	Rhabditophora	Tricladida	Dugesiidae	Schmidtea	Schmidtea mediterranea	Integration	0.67	Passed	68.5
GCA_002600895.1	NNSW01000026.1	vr25	No	5879114	5033736	5045612	11876	100	Orthopolintovirales	Metazoa	Platyhelminthes	Rhabditophora	Tricladida	Dugesiidae	Schmidtea	Schmidtea mediterranea	Integration	0.6	Passed	68.5
GCA_002600895.1	NNSW01000019.1	vr25	No	7477922	3390916	3402586	11670	100	Orthopolintovirales	Metazoa	Platyhelminthes	Rhabditophora	Tricladida	Dugesiidae	Schmidtea	Schmidtea mediterranea	Integration	1	Passed	68.5
GCA_002600895.1	NNSW01000050.1	vr25	No	4227437	3138687	3149525	10838	100	Orthopolintovirales	Metazoa	Platyhelminthes	Rhabditophora	Tricladida	Dugesiidae	Schmidtea	Schmidtea mediterranea	Integration	0.43	Passed	68.5
GCA_002600895.1	NNSW01000009.1	vr25	No	9532137	5148961	5159097	10136	100	Orthopolintovirales	Metazoa	Platyhelminthes	Rhabditophora	Tricladida	Dugesiidae	Schmidtea	Schmidtea mediterranea	Integration	0.38	Failed	68.5
GCA_002600895.1	NNSW01000005.1	vr25	No	12604449	7390885	7400558	9673	83.33	Orthopolintovirales	Metazoa	Platyhelminthes	Rhabditophora	Tricladida	Dugesiidae	Schmidtea	Schmidtea mediterranea	Integration	0.83	Passed	68.5
GCA_002600895.1	NNSW01000008.1	vr25	No	9625982	6340502	6350161	9659	100	Orthopolintovirales	Metazoa	Platyhelminthes	Rhabditophora	Tricladida	Dugesiidae	Schmidtea	Schmidtea mediterranea	Integration	0.83	Passed	68.5
GCA_002600895.1	NNSW01000037.1	vr25	No	4946519	4876043	4885537	9494	100	Orthopolintovirales	Metazoa	Platyhelminthes	Rhabditophora	Tricladida	Dugesiidae	Schmidtea	Schmidtea mediterranea	Integration	0.4	Passed	68.5
GCA_002600895.1	NNSW01000029.1	vr25	No	5700111	2806285	2814794	8509	88.89	Orthopolintovirales	Metazoa	Platyhelminthes	Rhabditophora	Tricladida	Dugesiidae	Schmidtea	Schmidtea mediterranea	Integration	0.56	Passed	68.5
GCA_002600895.1	NNSW01000003.1	vr25	No	14519938	7526758	7534771	8013	100	Orthopolintovirales	Metazoa	Platyhelminthes	Rhabditophora	Tricladida	Dugesiidae	Schmidtea	Schmidtea mediterranea	Integration	0.6	Failed	68.5
GCA_002600895.1	NNSW01000030.1	vr25	No	5519466	4719685	4727039	7354	71.43	Orthopolintovirales	Metazoa	Platyhelminthes	Rhabditophora	Tricladida	Dugesiidae	Schmidtea	Schmidtea mediterranea	Integration	1	Passed	68.5
GCA_002600895.1	NNSW01000023.1	vr25	No	6716268	5718703	5725757	7054	87.5	Orthopolintovirales	Metazoa	Platyhelminthes	Rhabditophora	Tricladida	Dugesiidae	Schmidtea	Schmidtea mediterranea	Integration	0.75	Passed	68.5
GCA_002600895.1	NNSW01000002.1	vr25	No	15887157	4508584	4515460	6876	100	Orthopolintovirales	Metazoa	Platyhelminthes	Rhabditophora	Tricladida	Dugesiidae	Schmidtea	Schmidtea mediterranea	Integration	0.33	Failed	68.5
GCA_002600895.1	NNSW01000013.1	vr25	No	8647213	4483192	4489160	5968	100	Orthopolintovirales	Metazoa	Platyhelminthes	Rhabditophora	Tricladida	Dugesiidae	Schmidtea	Schmidtea mediterranea	Integration	0.67	Passed	68.5
GCA_002600895.1	NNSW01000076.1	vr25	No	3019698	2562973	2568762	5789	100	Orthopolintovirales	Metazoa	Platyhelminthes	Rhabditophora	Tricladida	Dugesiidae	Schmidtea	Schmidtea mediterranea	Integration	0.62	Passed	68.5
GCA_002600895.1	NNSW01000007.1	vr25	No	9761907	3048889	3053936	5047	100	Orthopolintovirales	Metazoa	Platyhelminthes	Rhabditophora	Tricladida	Dugesiidae	Schmidtea	Schmidtea mediterranea	Integration	0.8	Passed	68.5
GCA_002600895.1	NNSW01000040.1	vr25	No	4782173	4461584	4466146	4562	100	Orthopolintovirales	Metazoa	Platyhelminthes	Rhabditophora	Tricladida	Dugesiidae	Schmidtea	Schmidtea mediterranea	Integration	1	Passed	68.5
GCA_002600895.1	NNSW01000022.1	vr25	No	6951831	5140337	5144190	3853	75	Orthopolintovirales	Metazoa	Platyhelminthes	Rhabditophora	Tricladida	Dugesiidae	Schmidtea	Schmidtea mediterranea	Integration	1	Passed	68.5
GCA_002600895.1	NNSW01000016.1	vr25	No	7587113	4565693	4567809	2116	100	Orthopolintovirales	Metazoa	Platyhelminthes	Rhabditophora	Tricladida	Dugesiidae	Schmidtea	Schmidtea mediterranea	Integration	0.75	Passed	68.5
GCA_002600895.1	NNSW01000092.1	vr24	No	2695124	2314615	2347246	32631	86.36	Orthopolintovirales	Metazoa	Platyhelminthes	Rhabditophora	Tricladida	Dugesiidae	Schmidtea	Schmidtea mediterranea	Integration	0.36	Passed	68.5
GCA_002600895.1	NNSW01000022.1	vr24	No	6951831	4931098	4958646	27548	92.31	Orthopolintovirales	Metazoa	Platyhelminthes	Rhabditophora	Tricladida	Dugesiidae	Schmidtea	Schmidtea mediterranea	Integration	0.31	Failed	68.5
GCA_002600895.1	NNSW01000059.1	vr24	No	3706191	3456486	3482347	25861	92.86	Orthopolintovirales	Metazoa	Platyhelminthes	Rhabditophora	Tricladida	Dugesiidae	Schmidtea	Schmidtea mediterranea	Integration	0.5	Passed	68.5
GCA_002600895.1	NNSW01000011.1	vr24	No	8945694	5862765	5886134	23369	100	Orthopolintovirales	Metazoa	Platyhelminthes	Rhabditophora	Tricladida	Dugesiidae	Schmidtea	Schmidtea mediterranea	Integration	0.46	Passed	68.5
GCA_002600895.1	NNSW01000013.1	vr24	No	8647213	4240844	4255664	14820	75	Orthopolintovirales	Metazoa	Platyhelminthes	Rhabditophora	Tricladida	Dugesiidae	Schmidtea	Schmidtea mediterranea	Integration	0.75	Passed	68.5
GCA_002600895.1	NNSW01000023.1	vr24	No	6716268	5363481	5377990	14509	87.5	Orthopolintovirales	Metazoa	Platyhelminthes	Rhabditophora	Tricladida	Dugesiidae	Schmidtea	Schmidtea mediterranea	Integration	0.5	Failed	68.5
GCA_002600895.1	NNSW01000029.1	vr24	No	5700111	2744631	2758275	13644	100	Orthopolintovirales	Metazoa	Platyhelminthes	Rhabditophora	Tricladida	Dugesiidae	Schmidtea	Schmidtea mediterranea	Integration	0.43	Failed	68.5
GCA_002600895.1	NNSW01000005.1	vr24	No	12604449	6877907	6891265	13358	88.89	Orthopolintovirales	Metazoa	Platyhelminthes	Rhabditophora	Tricladida	Dugesiidae	Schmidtea	Schmidtea mediterranea	Integration	0.67	Passed	68.5
GCA_002600895.1	NNSW01000008.1	vr24	No	9625982	4457939	4469464	11525	100	Orthopolintovirales	Metazoa	Platyhelminthes	Rhabditophora	Tricladida	Dugesiidae	Schmidtea	Schmidtea mediterranea	Integration	0.75	Passed	68.5
GCA_002600895.1	NNSW01000076.1	vr24	No	3019698	2381716	2393219	11503	100	Orthopolintovirales	Metazoa	Platyhelminthes	Rhabditophora	Tricladida	Dugesiidae	Schmidtea	Schmidtea mediterranea	Integration	0.78	Passed	68.5
GCA_002600895.1	NNSW01000039.1	vr24	No	4840296	2544693	2556133	11440	100	Orthopolintovirales	Metazoa	Platyhelminthes	Rhabditophora	Tricladida	Dugesiidae	Schmidtea	Schmidtea mediterranea	Integration	0.58	Passed	68.5
GCA_002600895.1	NNSW01000016.1	vr24	No	7587113	4396308	4407582	11274	100	Orthopolintovirales	Metazoa	Platyhelminthes	Rhabditophora	Tricladida	Dugesiidae	Schmidtea	Schmidtea mediterranea	Integration	0.83	Passed	68.5
GCA_002600895.1	NNSW01000037.1	vr24	No	4946519	4554234	4565484	11250	87.5	Orthopolintovirales	Metazoa	Platyhelminthes	Rhabditophora	Tricladida	Dugesiidae	Schmidtea	Schmidtea mediterranea	Integration	0.62	Passed	68.5
GCA_002600895.1	NNSW01000014.1	vr24	No	8012948	3879763	3890975	11212	100	Orthopolintovirales	Metazoa	Platyhelminthes	Rhabditophora	Tricladida	Dugesiidae	Schmidtea	Schmidtea mediterranea	Integration	1	Passed	68.5
GCA_002600895.1	NNSW01000007.1	vr24	No	9761907	2983049	2994113	11064	100	Orthopolintovirales	Metazoa	Platyhelminthes	Rhabditophora	Tricladida	Dugesiidae	Schmidtea	Schmidtea mediterranea	Integration	1	Passed	68.5
GCA_002600895.1	NNSW01000050.1	vr24	No	4227437	3079343	3090258	10915	100	Orthopolintovirales	Metazoa	Platyhelminthes	Rhabditophora	Tricladida	Dugesiidae	Schmidtea	Schmidtea mediterranea	Integration	0.44	Passed	68.5
GCA_002600895.1	NNSW01000019.1	vr24	No	7477922	3340095	3350856	10761	100	Orthopolintovirales	Metazoa	Platyhelminthes	Rhabditophora	Tricladida	Dugesiidae	Schmidtea	Schmidtea mediterranea	Integration	0.44	Passed	68.5
GCA_002600895.1	NNSW01000017.1	vr24	No	7586650	6194187	6204228	10041	90.91	Orthopolintovirales	Metazoa	Platyhelminthes	Rhabditophora	Tricladida	Dugesiidae	Schmidtea	Schmidtea mediterranea	Integration	0.45	Passed	68.5
GCA_002600895.1	NNSW01000002.1	vr24	No	15887157	4324294	4333572	9278	100	Orthopolintovirales	Metazoa	Platyhelminthes	Rhabditophora	Tricladida	Dugesiidae	Schmidtea	Schmidtea mediterranea	Integration	0.62	Passed	68.5
GCA_002600895.1	NNSW01000030.1	vr24	No	5519466	4035371	4044554	9183	77.78	Orthopolintovirales	Metazoa	Platyhelminthes	Rhabditophora	Tricladida	Dugesiidae	Schmidtea	Schmidtea mediterranea	Integration	0.67	Passed	68.5
GCA_002600895.1	NNSW01000021.1	vr24	No	7082887	3906363	3913781	7418	100	Orthopolintovirales	Metazoa	Platyhelminthes	Rhabditophora	Tricladida	Dugesiidae	Schmidtea	Schmidtea mediterranea	Integration	0.43	Passed	68.5
GCA_002600895.1	NNSW01000003.1	vr24	No	14519938	7234359	7241181	6822	100	Orthopolintovirales	Metazoa	Platyhelminthes	Rhabditophora	Tricladida	Dugesiidae	Schmidtea	Schmidtea mediterranea	Integration	0.5	Passed	68.5
GCA_002600895.1	NNSW01000026.1	vr24	No	5879114	5008176	5014570	6394	80	Orthopolintovirales	Metazoa	Platyhelminthes	Rhabditophora	Tricladida	Dugesiidae	Schmidtea	Schmidtea mediterranea	Integration	0.8	Passed	68.5
GCA_002600895.1	NNSW01000009.1	vr24	No	9532137	5027002	5033262	6260	100	Orthopolintovirales	Metazoa	Platyhelminthes	Rhabditophora	Tricladida	Dugesiidae	Schmidtea	Schmidtea mediterranea	Integration	1	Passed	68.5
GCA_002600895.1	NNSW01000040.1	vr24	No	4782173	4368911	4374597	5686	100	Orthopolintovirales	Metazoa	Platyhelminthes	Rhabditophora	Tricladida	Dugesiidae	Schmidtea	Schmidtea mediterranea	Integration	0.6	Failed	68.5
GCA_002600895.1	NNSW01000020.1	vr24	No	7189286	5375928	5381609	5681	80	Orthopolintovirales	Metazoa	Platyhelminthes	Rhabditophora	Tricladida	Dugesiidae	Schmidtea	Schmidtea mediterranea	Integration	0.8	Passed	68.5
GCA_002600895.1	NNSW01000052.1	vr24	No	4149940	4079678	4084464	4786	85.71	Orthopolintovirales	Metazoa	Platyhelminthes	Rhabditophora	Tricladida	Dugesiidae	Schmidtea	Schmidtea mediterranea	Integration	0.57	Passed	68.5
GCA_002600895.1	NNSW01000012.1	vr24	No	8756199	5794296	5798843	4547	100	Orthopolintovirales	Metazoa	Platyhelminthes	Rhabditophora	Tricladida	Dugesiidae	Schmidtea	Schmidtea mediterranea	Integration	0.43	Passed	68.5
GCA_002600895.1	NNSW01000071.1	vr24	No	3233359	2329304	2333612	4308	100	Orthopolintovirales	Metazoa	Platyhelminthes	Rhabditophora	Tricladida	Dugesiidae	Schmidtea	Schmidtea mediterranea	Integration	0.75	Failed	68.5
GCA_002600895.1	NNSW01000012.1	vr23	No	8756199	5650846	5688175	37329	73.08	Orthopolintovirales	Metazoa	Platyhelminthes	Rhabditophora	Tricladida	Dugesiidae	Schmidtea	Schmidtea mediterranea	Integration	0.46	Passed	68.5
GCA_002600895.1	NNSW01000050.1	vr23	No	4227437	2765906	2790438	24532	100	Orthopolintovirales	Metazoa	Platyhelminthes	Rhabditophora	Tricladida	Dugesiidae	Schmidtea	Schmidtea mediterranea	Integration	0.36	Passed	68.5
GCA_002600895.1	NNSW01000014.1	vr23	No	8012948	3534325	3556505	22180	91.67	Orthopolintovirales	Metazoa	Platyhelminthes	Rhabditophora	Tricladida	Dugesiidae	Schmidtea	Schmidtea mediterranea	Integration	0.42	Passed	68.5
GCA_002600895.1	NNSW01000023.1	vr23	No	6716268	5291033	5309461	18428	100	Orthopolintovirales	Metazoa	Platyhelminthes	Rhabditophora	Tricladida	Dugesiidae	Schmidtea	Schmidtea mediterranea	Integration	0.6	Passed	68.5
GCA_002600895.1	NNSW01000052.1	vr23	No	4149940	4047424	4064679	17255	91.67	Orthopolintovirales	Metazoa	Platyhelminthes	Rhabditophora	Tricladida	Dugesiidae	Schmidtea	Schmidtea mediterranea	Integration	0.5	Passed	68.5
GCA_002600895.1	NNSW01000021.1	vr23	No	7082887	3746727	3763404	16677	85.71	Orthopolintovirales	Metazoa	Platyhelminthes	Rhabditophora	Tricladida	Dugesiidae	Schmidtea	Schmidtea mediterranea	Integration	0.86	Passed	68.5
GCA_002600895.1	NNSW01000026.1	vr23	No	5879114	4979232	4995008	15776	80	Orthopolintovirales	Metazoa	Platyhelminthes	Rhabditophora	Tricladida	Dugesiidae	Schmidtea	Schmidtea mediterranea	Integration	0.47	Passed	68.5
GCA_002600895.1	NNSW01000016.1	vr23	No	7587113	4367347	4382932	15585	100	Orthopolintovirales	Metazoa	Platyhelminthes	Rhabditophora	Tricladida	Dugesiidae	Schmidtea	Schmidtea mediterranea	Integration	0.56	Passed	68.5
GCA_002600895.1	NNSW01000007.1	vr23	No	9761907	2902979	2917903	14924	88.89	Orthopolintovirales	Metazoa	Platyhelminthes	Rhabditophora	Tricladida	Dugesiidae	Schmidtea	Schmidtea mediterranea	Integration	0.56	Passed	68.5
GCA_002600895.1	NNSW01000022.1	vr23	No	6951831	4469940	4482759	12819	90	Orthopolintovirales	Metazoa	Platyhelminthes	Rhabditophora	Tricladida	Dugesiidae	Schmidtea	Schmidtea mediterranea	Integration	0.4	Passed	68.5
GCA_002600895.1	NNSW01000092.1	vr23	No	2695124	2263789	2276201	12412	80	Orthopolintovirales	Metazoa	Platyhelminthes	Rhabditophora	Tricladida	Dugesiidae	Schmidtea	Schmidtea mediterranea	Integration	0.6	Passed	68.5
GCA_002600895.1	NNSW01000017.1	vr23	No	7586650	6169377	6180620	11243	100	Orthopolintovirales	Metazoa	Platyhelminthes	Rhabditophora	Tricladida	Dugesiidae	Schmidtea	Schmidtea mediterranea	Integration	0.67	Failed	68.5
GCA_002600895.1	NNSW01000020.1	vr23	No	7189286	5319380	5330603	11223	88.89	Orthopolintovirales	Metazoa	Platyhelminthes	Rhabditophora	Tricladida	Dugesiidae	Schmidtea	Schmidtea mediterranea	Integration	0.67	Passed	68.5
GCA_002600895.1	NNSW01000030.1	vr23	No	5519466	3766268	3777350	11082	80	Orthopolintovirales	Metazoa	Platyhelminthes	Rhabditophora	Tricladida	Dugesiidae	Schmidtea	Schmidtea mediterranea	Integration	0.6	Passed	68.5
GCA_002600895.1	NNSW01000003.1	vr23	No	14519938	6991602	7002602	11000	100	Orthopolintovirales	Metazoa	Platyhelminthes	Rhabditophora	Tricladida	Dugesiidae	Schmidtea	Schmidtea mediterranea	Integration	0.42	Passed	68.5
GCA_002600895.1	NNSW01000009.1	vr23	No	9532137	4946437	4957085	10648	85.71	Orthopolintovirales	Metazoa	Platyhelminthes	Rhabditophora	Tricladida	Dugesiidae	Schmidtea	Schmidtea mediterranea	Integration	0.86	Passed	68.5
GCA_002600895.1	NNSW01000059.1	vr23	No	3706191	3418576	3428207	9631	83.33	Orthopolintovirales	Metazoa	Platyhelminthes	Rhabditophora	Tricladida	Dugesiidae	Schmidtea	Schmidtea mediterranea	Integration	0.83	Passed	68.5
GCA_002600895.1	NNSW01000011.1	vr23	No	8945694	5550706	5560064	9358	100	Orthopolintovirales	Metazoa	Platyhelminthes	Rhabditophora	Tricladida	Dugesiidae	Schmidtea	Schmidtea mediterranea	Integration	0.75	Failed	68.5
GCA_002600895.1	NNSW01000071.1	vr23	No	3233359	2309081	2318238	9157	100	Orthopolintovirales	Metazoa	Platyhelminthes	Rhabditophora	Tricladida	Dugesiidae	Schmidtea	Schmidtea mediterranea	Integration	0.71	Passed	68.5
GCA_002600895.1	NNSW01000005.1	vr23	No	12604449	6710400	6719470	9070	100	Orthopolintovirales	Metazoa	Platyhelminthes	Rhabditophora	Tricladida	Dugesiidae	Schmidtea	Schmidtea mediterranea	Integration	0.3	Failed	68.5
GCA_002600895.1	NNSW01000002.1	vr23	No	15887157	4292135	4300901	8766	77.78	Orthopolintovirales	Metazoa	Platyhelminthes	Rhabditophora	Tricladida	Dugesiidae	Schmidtea	Schmidtea mediterranea	Integration	0.67	Passed	68.5
GCA_002600895.1	NNSW01000076.1	vr23	No	3019698	2253477	2261861	8384	100	Orthopolintovirales	Metazoa	Platyhelminthes	Rhabditophora	Tricladida	Dugesiidae	Schmidtea	Schmidtea mediterranea	Integration	0.78	Passed	68.5
GCA_002600895.1	NNSW01000037.1	vr23	No	4946519	4447542	4454716	7174	100	Orthopolintovirales	Metazoa	Platyhelminthes	Rhabditophora	Tricladida	Dugesiidae	Schmidtea	Schmidtea mediterranea	Integration	0.67	Failed	68.5
GCA_002600895.1	NNSW01000013.1	vr23	No	8647213	4197013	4203672	6659	100	Orthopolintovirales	Metazoa	Platyhelminthes	Rhabditophora	Tricladida	Dugesiidae	Schmidtea	Schmidtea mediterranea	Integration	1	Passed	68.5
GCA_002600895.1	NNSW01000029.1	vr23	No	5700111	2706680	2713336	6656	100	Orthopolintovirales	Metazoa	Platyhelminthes	Rhabditophora	Tricladida	Dugesiidae	Schmidtea	Schmidtea mediterranea	Integration	0.6	Passed	68.5
GCA_002600895.1	NNSW01000019.1	vr23	No	7477922	3148489	3154829	6340	100	Orthopolintovirales	Metazoa	Platyhelminthes	Rhabditophora	Tricladida	Dugesiidae	Schmidtea	Schmidtea mediterranea	Integration	0.71	Passed	68.5
GCA_002600895.1	NNSW01000040.1	vr23	No	4782173	4040503	4046234	5731	100	Orthopolintovirales	Metazoa	Platyhelminthes	Rhabditophora	Tricladida	Dugesiidae	Schmidtea	Schmidtea mediterranea	Integration	0.75	Failed	68.5
GCA_002600895.1	NNSW01000008.1	vr23	No	9625982	3779672	3784548	4876	100	Orthopolintovirales	Metazoa	Platyhelminthes	Rhabditophora	Tricladida	Dugesiidae	Schmidtea	Schmidtea mediterranea	Integration	0.5	Passed	68.5
GCA_002600895.1	NNSW01000039.1	vr23	No	4840296	2502709	2503973	1264	100	Orthopolintovirales	Metazoa	Platyhelminthes	Rhabditophora	Tricladida	Dugesiidae	Schmidtea	Schmidtea mediterranea	Integration	1	Failed	68.5
GCA_002600895.1	NNSW01000019.1	vr22	No	7477922	2974249	3016464	42215	84.62	Orthopolintovirales	Metazoa	Platyhelminthes	Rhabditophora	Tricladida	Dugesiidae	Schmidtea	Schmidtea mediterranea	Integration	0.38	Passed	68.5
GCA_002600895.1	NNSW01000017.1	vr22	No	7586650	6047795	6089517	41722	87.5	Orthopolintovirales	Metazoa	Platyhelminthes	Rhabditophora	Tricladida	Dugesiidae	Schmidtea	Schmidtea mediterranea	Integration	0.28	Passed	68.5
GCA_002600895.1	NNSW01000016.1	vr22	No	7587113	4087765	4107709	19944	72.73	Orthopolintovirales	Metazoa	Platyhelminthes	Rhabditophora	Tricladida	Dugesiidae	Schmidtea	Schmidtea mediterranea	Integration	0.64	Passed	68.5
GCA_002600895.1	NNSW01000059.1	vr22	No	3706191	3380871	3400274	19403	100	Orthopolintovirales	Metazoa	Platyhelminthes	Rhabditophora	Tricladida	Dugesiidae	Schmidtea	Schmidtea mediterranea	Integration	0.4	Failed	68.5
GCA_002600895.1	NNSW01000029.1	vr22	No	5700111	2439020	2457548	18528	100	Orthopolintovirales	Metazoa	Platyhelminthes	Rhabditophora	Tricladida	Dugesiidae	Schmidtea	Schmidtea mediterranea	Integration	0.36	Passed	68.5
GCA_002600895.1	NNSW01000040.1	vr22	No	4782173	3976983	3994046	17063	90.91	Orthopolintovirales	Metazoa	Platyhelminthes	Rhabditophora	Tricladida	Dugesiidae	Schmidtea	Schmidtea mediterranea	Integration	0.73	Passed	68.5
GCA_002600895.1	NNSW01000092.1	vr22	No	2695124	2031728	2047173	15445	81.82	Orthopolintovirales	Metazoa	Platyhelminthes	Rhabditophora	Tricladida	Dugesiidae	Schmidtea	Schmidtea mediterranea	Integration	0.55	Passed	68.5
GCA_002600895.1	NNSW01000009.1	vr22	No	9532137	4848193	4862929	14736	100	Orthopolintovirales	Metazoa	Platyhelminthes	Rhabditophora	Tricladida	Dugesiidae	Schmidtea	Schmidtea mediterranea	Integration	0.5	Passed	68.5
GCA_002600895.1	NNSW01000026.1	vr22	No	5879114	4876338	4890629	14291	70	Orthopolintovirales	Metazoa	Platyhelminthes	Rhabditophora	Tricladida	Dugesiidae	Schmidtea	Schmidtea mediterranea	Integration	0.7	Passed	68.5
GCA_002600895.1	NNSW01000007.1	vr22	No	9761907	2689018	2702731	13713	100	Orthopolintovirales	Metazoa	Platyhelminthes	Rhabditophora	Tricladida	Dugesiidae	Schmidtea	Schmidtea mediterranea	Integration	0.75	Passed	68.5
GCA_002600895.1	NNSW01000008.1	vr22	No	9625982	3150431	3163796	13365	85.71	Orthopolintovirales	Metazoa	Platyhelminthes	Rhabditophora	Tricladida	Dugesiidae	Schmidtea	Schmidtea mediterranea	Integration	0.71	Passed	68.5
GCA_002600895.1	NNSW01000021.1	vr22	No	7082887	3681055	3693939	12884	100	Orthopolintovirales	Metazoa	Platyhelminthes	Rhabditophora	Tricladida	Dugesiidae	Schmidtea	Schmidtea mediterranea	Integration	0.8	Passed	68.5
GCA_002600895.1	NNSW01000012.1	vr22	No	8756199	5617658	5630513	12855	100	Orthopolintovirales	Metazoa	Platyhelminthes	Rhabditophora	Tricladida	Dugesiidae	Schmidtea	Schmidtea mediterranea	Integration	0.8	Passed	68.5
GCA_002600895.1	NNSW01000039.1	vr22	No	4840296	2361202	2373799	12597	100	Orthopolintovirales	Metazoa	Platyhelminthes	Rhabditophora	Tricladida	Dugesiidae	Schmidtea	Schmidtea mediterranea	Integration	0.38	Passed	68.5
GCA_002600895.1	NNSW01000071.1	vr22	No	3233359	2170337	2182474	12137	85.71	Orthopolintovirales	Metazoa	Platyhelminthes	Rhabditophora	Tricladida	Dugesiidae	Schmidtea	Schmidtea mediterranea	Integration	0.57	Failed	68.5
GCA_002600895.1	NNSW01000076.1	vr22	No	3019698	2094442	2106195	11753	81.25	Orthopolintovirales	Metazoa	Platyhelminthes	Rhabditophora	Tricladida	Dugesiidae	Schmidtea	Schmidtea mediterranea	Integration	0.44	Passed	68.5
GCA_002600895.1	NNSW01000014.1	vr22	No	8012948	3463253	3474883	11630	100	Orthopolintovirales	Metazoa	Platyhelminthes	Rhabditophora	Tricladida	Dugesiidae	Schmidtea	Schmidtea mediterranea	Integration	0.56	Passed	68.5
GCA_002600895.1	NNSW01000003.1	vr22	No	14519938	6857327	6868937	11610	100	Orthopolintovirales	Metazoa	Platyhelminthes	Rhabditophora	Tricladida	Dugesiidae	Schmidtea	Schmidtea mediterranea	Integration	0.83	Passed	68.5
GCA_002600895.1	NNSW01000030.1	vr22	No	5519466	3341303	3352805	11502	84.62	Orthopolintovirales	Metazoa	Platyhelminthes	Rhabditophora	Tricladida	Dugesiidae	Schmidtea	Schmidtea mediterranea	Integration	0.62	Passed	68.5
GCA_002600895.1	NNSW01000050.1	vr22	No	4227437	2722134	2733505	11371	100	Orthopolintovirales	Metazoa	Platyhelminthes	Rhabditophora	Tricladida	Dugesiidae	Schmidtea	Schmidtea mediterranea	Integration	0.78	Passed	68.5
GCA_002600895.1	NNSW01000022.1	vr22	No	6951831	3482316	3493495	11179	84.62	Orthopolintovirales	Metazoa	Platyhelminthes	Rhabditophora	Tricladida	Dugesiidae	Schmidtea	Schmidtea mediterranea	Integration	0.46	Passed	68.5
GCA_002600895.1	NNSW01000002.1	vr22	No	15887157	3923688	3934750	11062	71.43	Orthopolintovirales	Metazoa	Platyhelminthes	Rhabditophora	Tricladida	Dugesiidae	Schmidtea	Schmidtea mediterranea	Integration	0.86	Passed	68.5
GCA_002600895.1	NNSW01000013.1	vr22	No	8647213	4050053	4060872	10819	100	Orthopolintovirales	Metazoa	Platyhelminthes	Rhabditophora	Tricladida	Dugesiidae	Schmidtea	Schmidtea mediterranea	Integration	0.71	Passed	68.5
GCA_002600895.1	NNSW01000037.1	vr22	No	4946519	4057109	4067231	10122	88.89	Orthopolintovirales	Metazoa	Platyhelminthes	Rhabditophora	Tricladida	Dugesiidae	Schmidtea	Schmidtea mediterranea	Integration	0.67	Passed	68.5
GCA_002600895.1	NNSW01000011.1	vr22	No	8945694	5367411	5376816	9405	100	Orthopolintovirales	Metazoa	Platyhelminthes	Rhabditophora	Tricladida	Dugesiidae	Schmidtea	Schmidtea mediterranea	Integration	0.62	Passed	68.5
GCA_002600895.1	NNSW01000023.1	vr22	No	6716268	5106795	5116065	9270	100	Orthopolintovirales	Metazoa	Platyhelminthes	Rhabditophora	Tricladida	Dugesiidae	Schmidtea	Schmidtea mediterranea	Integration	0.56	Passed	68.5
GCA_002600895.1	NNSW01000005.1	vr22	No	12604449	6681562	6689596	8034	90	Orthopolintovirales	Metazoa	Platyhelminthes	Rhabditophora	Tricladida	Dugesiidae	Schmidtea	Schmidtea mediterranea	Integration	0.5	Passed	68.5
GCA_002600895.1	NNSW01000052.1	vr22	No	4149940	4014612	4019412	4800	100	Orthopolintovirales	Metazoa	Platyhelminthes	Rhabditophora	Tricladida	Dugesiidae	Schmidtea	Schmidtea mediterranea	Integration	0.67	Passed	68.5
GCA_002600895.1	NNSW01000020.1	vr22	No	7189286	5061195	5064239	3044	100	Orthopolintovirales	Metazoa	Platyhelminthes	Rhabditophora	Tricladida	Dugesiidae	Schmidtea	Schmidtea mediterranea	Integration	0.75	Passed	68.5
GCA_002600895.1	NNSW01000059.1	vr21	No	3706191	3291258	3367135	75877	90.62	Orthopolintovirales	Metazoa	Platyhelminthes	Rhabditophora	Tricladida	Dugesiidae	Schmidtea	Schmidtea mediterranea	Integration	0.28	Passed	68.5
GCA_002600895.1	NNSW01000005.1	vr21	No	12604449	6407242	6437054	29812	100	Orthopolintovirales	Metazoa	Platyhelminthes	Rhabditophora	Tricladida	Dugesiidae	Schmidtea	Schmidtea mediterranea	Integration	0.38	Passed	68.5
GCA_002600895.1	NNSW01000076.1	vr21	No	3019698	2023295	2052464	29169	88.24	Orthopolintovirales	Metazoa	Platyhelminthes	Rhabditophora	Tricladida	Dugesiidae	Schmidtea	Schmidtea mediterranea	Integration	0.41	Passed	68.5
GCA_002600895.1	NNSW01000023.1	vr21	No	6716268	4837969	4863270	25301	89.47	Orthopolintovirales	Metazoa	Platyhelminthes	Rhabditophora	Tricladida	Dugesiidae	Schmidtea	Schmidtea mediterranea	Integration	0.42	Passed	68.5
GCA_002600895.1	NNSW01000037.1	vr21	No	4946519	3755615	3780837	25222	87.5	Orthopolintovirales	Metazoa	Platyhelminthes	Rhabditophora	Tricladida	Dugesiidae	Schmidtea	Schmidtea mediterranea	Integration	0.5	Passed	68.5
GCA_002600895.1	NNSW01000014.1	vr21	No	8012948	3388241	3413342	25101	83.33	Orthopolintovirales	Metazoa	Platyhelminthes	Rhabditophora	Tricladida	Dugesiidae	Schmidtea	Schmidtea mediterranea	Integration	0.5	Passed	68.5
GCA_002600895.1	NNSW01000016.1	vr21	No	7587113	4012137	4030481	18344	89.47	Orthopolintovirales	Metazoa	Platyhelminthes	Rhabditophora	Tricladida	Dugesiidae	Schmidtea	Schmidtea mediterranea	Integration	0.42	Passed	68.5
GCA_002600895.1	NNSW01000040.1	vr21	No	4782173	3721478	3737002	15524	92.86	Orthopolintovirales	Metazoa	Platyhelminthes	Rhabditophora	Tricladida	Dugesiidae	Schmidtea	Schmidtea mediterranea	Integration	0.5	Passed	68.5
GCA_002600895.1	NNSW01000026.1	vr21	No	5879114	4452033	4466845	14812	81.82	Orthopolintovirales	Metazoa	Platyhelminthes	Rhabditophora	Tricladida	Dugesiidae	Schmidtea	Schmidtea mediterranea	Integration	0.73	Passed	68.5
GCA_002600895.1	NNSW01000071.1	vr21	No	3233359	2137889	2152412	14523	83.33	Orthopolintovirales	Metazoa	Platyhelminthes	Rhabditophora	Tricladida	Dugesiidae	Schmidtea	Schmidtea mediterranea	Integration	0.83	Passed	68.5
GCA_002600895.1	NNSW01000003.1	vr21	No	14519938	6828214	6842287	14073	100	Orthopolintovirales	Metazoa	Platyhelminthes	Rhabditophora	Tricladida	Dugesiidae	Schmidtea	Schmidtea mediterranea	Integration	0.62	Passed	68.5
GCA_002600895.1	NNSW01000052.1	vr21	No	4149940	3967349	3981138	13789	75	Orthopolintovirales	Metazoa	Platyhelminthes	Rhabditophora	Tricladida	Dugesiidae	Schmidtea	Schmidtea mediterranea	Integration	0.75	Failed	68.5
GCA_002600895.1	NNSW01000020.1	vr21	No	7189286	5021898	5034846	12948	100	Orthopolintovirales	Metazoa	Platyhelminthes	Rhabditophora	Tricladida	Dugesiidae	Schmidtea	Schmidtea mediterranea	Integration	0.5	Passed	68.5
GCA_002600895.1	NNSW01000030.1	vr21	No	5519466	3295064	3307822	12758	72.73	Orthopolintovirales	Metazoa	Platyhelminthes	Rhabditophora	Tricladida	Dugesiidae	Schmidtea	Schmidtea mediterranea	Integration	0.73	Passed	68.5
GCA_002600895.1	NNSW01000002.1	vr21	No	15887157	3848878	3861233	12355	83.33	Orthopolintovirales	Metazoa	Platyhelminthes	Rhabditophora	Tricladida	Dugesiidae	Schmidtea	Schmidtea mediterranea	Integration	0.83	Failed	68.5
GCA_002600895.1	NNSW01000009.1	vr21	No	9532137	4696011	4707251	11240	100	Orthopolintovirales	Metazoa	Platyhelminthes	Rhabditophora	Tricladida	Dugesiidae	Schmidtea	Schmidtea mediterranea	Integration	0.62	Passed	68.5
GCA_002600895.1	NNSW01000022.1	vr21	No	6951831	3369248	3380165	10917	100	Orthopolintovirales	Metazoa	Platyhelminthes	Rhabditophora	Tricladida	Dugesiidae	Schmidtea	Schmidtea mediterranea	Integration	0.5	Passed	68.5
GCA_002600895.1	NNSW01000092.1	vr21	No	2695124	2003029	2013730	10701	88.89	Orthopolintovirales	Metazoa	Platyhelminthes	Rhabditophora	Tricladida	Dugesiidae	Schmidtea	Schmidtea mediterranea	Integration	0.56	Passed	68.5
GCA_002600895.1	NNSW01000019.1	vr21	No	7477922	2940942	2951264	10322	100	Orthopolintovirales	Metazoa	Platyhelminthes	Rhabditophora	Tricladida	Dugesiidae	Schmidtea	Schmidtea mediterranea	Integration	0.56	Passed	68.5
GCA_002600895.1	NNSW01000012.1	vr21	No	8756199	5196296	5206447	10151	100	Orthopolintovirales	Metazoa	Platyhelminthes	Rhabditophora	Tricladida	Dugesiidae	Schmidtea	Schmidtea mediterranea	Integration	1	Passed	68.5
GCA_002600895.1	NNSW01000007.1	vr21	No	9761907	2590435	2600506	10071	100	Orthopolintovirales	Metazoa	Platyhelminthes	Rhabditophora	Tricladida	Dugesiidae	Schmidtea	Schmidtea mediterranea	Integration	0.57	Passed	68.5
GCA_002600895.1	NNSW01000017.1	vr21	No	7586650	5695477	5705327	9850	100	Orthopolintovirales	Metazoa	Platyhelminthes	Rhabditophora	Tricladida	Dugesiidae	Schmidtea	Schmidtea mediterranea	Integration	0.8	Passed	68.5
GCA_002600895.1	NNSW01000013.1	vr21	No	8647213	3968336	3977989	9653	100	Orthopolintovirales	Metazoa	Platyhelminthes	Rhabditophora	Tricladida	Dugesiidae	Schmidtea	Schmidtea mediterranea	Integration	0.5	Passed	68.5
GCA_002600895.1	NNSW01000050.1	vr21	No	4227437	2700147	2709174	9027	87.5	Orthopolintovirales	Metazoa	Platyhelminthes	Rhabditophora	Tricladida	Dugesiidae	Schmidtea	Schmidtea mediterranea	Integration	0.5	Passed	68.5
GCA_002600895.1	NNSW01000029.1	vr21	No	5700111	2410419	2419206	8787	100	Orthopolintovirales	Metazoa	Platyhelminthes	Rhabditophora	Tricladida	Dugesiidae	Schmidtea	Schmidtea mediterranea	Integration	0.67	Passed	68.5
GCA_002600895.1	NNSW01000021.1	vr21	No	7082887	3455513	3461358	5845	87.5	Orthopolintovirales	Metazoa	Platyhelminthes	Rhabditophora	Tricladida	Dugesiidae	Schmidtea	Schmidtea mediterranea	Integration	0.62	Passed	68.5
GCA_002600895.1	NNSW01000049.1	vr21	No	4275021	4133743	4139221	5478	100	Orthopolintovirales	Metazoa	Platyhelminthes	Rhabditophora	Tricladida	Dugesiidae	Schmidtea	Schmidtea mediterranea	Integration	0.8	Failed	68.5
GCA_002600895.1	NNSW01000011.1	vr21	No	8945694	5304882	5310214	5332	100	Orthopolintovirales	Metazoa	Platyhelminthes	Rhabditophora	Tricladida	Dugesiidae	Schmidtea	Schmidtea mediterranea	Integration	0.8	Passed	68.5
GCA_002600895.1	NNSW01000008.1	vr21	No	9625982	2504087	2507749	3662	100	Orthopolintovirales	Metazoa	Platyhelminthes	Rhabditophora	Tricladida	Dugesiidae	Schmidtea	Schmidtea mediterranea	Integration	0.6	Passed	68.5
GCA_002600895.1	NNSW01000098.1	vr21	No	2487043	2464869	2468126	3257	66.67	Orthopolintovirales	Metazoa	Platyhelminthes	Rhabditophora	Tricladida	Dugesiidae	Schmidtea	Schmidtea mediterranea	Integration	0.83	Passed	68.5
GCA_002600895.1	NNSW01000039.1	vr21	No	4840296	2340542	2343527	2985	100	Orthopolintovirales	Metazoa	Platyhelminthes	Rhabditophora	Tricladida	Dugesiidae	Schmidtea	Schmidtea mediterranea	Integration	1	Passed	68.5
GCA_002600895.1	NNSW01000039.1	vr20	No	4840296	2262590	2308116	45526	92	Orthopolintovirales	Metazoa	Platyhelminthes	Rhabditophora	Tricladida	Dugesiidae	Schmidtea	Schmidtea mediterranea	Integration	0.36	Passed	68.5
GCA_002600895.1	NNSW01000092.1	vr20	No	2695124	1952395	1992636	40241	66.67	Orthopolintovirales	Metazoa	Platyhelminthes	Rhabditophora	Tricladida	Dugesiidae	Schmidtea	Schmidtea mediterranea	Integration	0.61	Passed	68.5
GCA_002600895.1	NNSW01000052.1	vr20	No	4149940	3895545	3924358	28813	82.61	Orthopolintovirales	Metazoa	Platyhelminthes	Rhabditophora	Tricladida	Dugesiidae	Schmidtea	Schmidtea mediterranea	Integration	0.43	Passed	68.5
GCA_002600895.1	NNSW01000017.1	vr20	No	7586650	5560308	5588672	28364	86.36	Orthopolintovirales	Metazoa	Platyhelminthes	Rhabditophora	Tricladida	Dugesiidae	Schmidtea	Schmidtea mediterranea	Integration	0.41	Passed	68.5
GCA_002600895.1	NNSW01000013.1	vr20	No	8647213	3922166	3949248	27082	66.67	Orthopolintovirales	Metazoa	Platyhelminthes	Rhabditophora	Tricladida	Dugesiidae	Schmidtea	Schmidtea mediterranea	Integration	0.79	Passed	68.5
GCA_002600895.1	NNSW01000020.1	vr20	No	7189286	4563901	4585913	22012	100	Orthopolintovirales	Metazoa	Platyhelminthes	Rhabditophora	Tricladida	Dugesiidae	Schmidtea	Schmidtea mediterranea	Integration	0.25	Failed	68.5
GCA_002600895.1	NNSW01000014.1	vr20	No	8012948	3348004	3369947	21943	92.86	Orthopolintovirales	Metazoa	Platyhelminthes	Rhabditophora	Tricladida	Dugesiidae	Schmidtea	Schmidtea mediterranea	Integration	0.57	Passed	68.5
GCA_002600895.1	NNSW01000007.1	vr20	No	9761907	2255373	2275579	20206	92.86	Orthopolintovirales	Metazoa	Platyhelminthes	Rhabditophora	Tricladida	Dugesiidae	Schmidtea	Schmidtea mediterranea	Integration	0.43	Passed	68.5
GCA_002600895.1	NNSW01000003.1	vr20	No	14519938	6659649	6678022	18373	62.5	Orthopolintovirales	Metazoa	Platyhelminthes	Rhabditophora	Tricladida	Dugesiidae	Schmidtea	Schmidtea mediterranea	Integration	0.75	Passed	68.5
GCA_002600895.1	NNSW01000009.1	vr20	No	9532137	4101921	4119572	17651	93.75	Orthopolintovirales	Metazoa	Platyhelminthes	Rhabditophora	Tricladida	Dugesiidae	Schmidtea	Schmidtea mediterranea	Integration	0.31	Passed	68.5
GCA_002600895.1	NNSW01000016.1	vr20	No	7587113	3783446	3798290	14844	100	Orthopolintovirales	Metazoa	Platyhelminthes	Rhabditophora	Tricladida	Dugesiidae	Schmidtea	Schmidtea mediterranea	Integration	0.56	Failed	68.5
GCA_002600895.1	NNSW01000076.1	vr20	No	3019698	1987693	2001961	14268	76.92	Orthopolintovirales	Metazoa	Platyhelminthes	Rhabditophora	Tricladida	Dugesiidae	Schmidtea	Schmidtea mediterranea	Integration	0.69	Passed	68.5
GCA_002600895.1	NNSW01000050.1	vr20	No	4227437	2674510	2688559	14049	81.82	Orthopolintovirales	Metazoa	Platyhelminthes	Rhabditophora	Tricladida	Dugesiidae	Schmidtea	Schmidtea mediterranea	Integration	0.73	Passed	68.5
GCA_002600895.1	NNSW01000012.1	vr20	No	8756199	4736066	4749518	13452	93.33	Orthopolintovirales	Metazoa	Platyhelminthes	Rhabditophora	Tricladida	Dugesiidae	Schmidtea	Schmidtea mediterranea	Integration	0.33	Passed	68.5
GCA_002600895.1	NNSW01000011.1	vr20	No	8945694	3596715	3610002	13287	85.71	Orthopolintovirales	Metazoa	Platyhelminthes	Rhabditophora	Tricladida	Dugesiidae	Schmidtea	Schmidtea mediterranea	Integration	0.57	Passed	68.5
GCA_002600895.1	NNSW01000021.1	vr20	No	7082887	2843171	2856197	13026	100	Orthopolintovirales	Metazoa	Platyhelminthes	Rhabditophora	Tricladida	Dugesiidae	Schmidtea	Schmidtea mediterranea	Integration	0.45	Passed	68.5
GCA_002600895.1	NNSW01000098.1	vr20	No	2487043	2243439	2255095	11656	70	Orthopolintovirales	Metazoa	Platyhelminthes	Rhabditophora	Tricladida	Dugesiidae	Schmidtea	Schmidtea mediterranea	Integration	0.8	Passed	68.5
GCA_002600895.1	NNSW01000037.1	vr20	No	4946519	3564850	3576289	11439	85.71	Orthopolintovirales	Metazoa	Platyhelminthes	Rhabditophora	Tricladida	Dugesiidae	Schmidtea	Schmidtea mediterranea	Integration	0.86	Passed	68.5
GCA_002600895.1	NNSW01000040.1	vr20	No	4782173	3529796	3540945	11149	100	Orthopolintovirales	Metazoa	Platyhelminthes	Rhabditophora	Tricladida	Dugesiidae	Schmidtea	Schmidtea mediterranea	Integration	0.83	Passed	68.5
GCA_002600895.1	NNSW01000074.1	vr20	No	3189775	2905688	2916763	11075	100	Orthopolintovirales	Metazoa	Platyhelminthes	Rhabditophora	Tricladida	Dugesiidae	Schmidtea	Schmidtea mediterranea	Integration	0.62	Passed	68.5
GCA_002600895.1	NNSW01000019.1	vr20	No	7477922	2860437	2871342	10905	100	Orthopolintovirales	Metazoa	Platyhelminthes	Rhabditophora	Tricladida	Dugesiidae	Schmidtea	Schmidtea mediterranea	Integration	0.67	Passed	68.5
GCA_002600895.1	NNSW01000071.1	vr20	No	3233359	2109564	2120399	10835	83.33	Orthopolintovirales	Metazoa	Platyhelminthes	Rhabditophora	Tricladida	Dugesiidae	Schmidtea	Schmidtea mediterranea	Integration	0.67	Failed	68.5
GCA_002600895.1	NNSW01000030.1	vr20	No	5519466	3179434	3190260	10826	80	Orthopolintovirales	Metazoa	Platyhelminthes	Rhabditophora	Tricladida	Dugesiidae	Schmidtea	Schmidtea mediterranea	Integration	0.7	Passed	68.5
GCA_002600895.1	NNSW01000023.1	vr20	No	6716268	4813573	4823997	10424	100	Orthopolintovirales	Metazoa	Platyhelminthes	Rhabditophora	Tricladida	Dugesiidae	Schmidtea	Schmidtea mediterranea	Integration	0.67	Passed	68.5
GCA_002600895.1	NNSW01000049.1	vr20	No	4275021	3941874	3951718	9844	100	Orthopolintovirales	Metazoa	Platyhelminthes	Rhabditophora	Tricladida	Dugesiidae	Schmidtea	Schmidtea mediterranea	Integration	0.38	Failed	68.5
GCA_002600895.1	NNSW01000029.1	vr20	No	5700111	2388798	2398021	9223	100	Orthopolintovirales	Metazoa	Platyhelminthes	Rhabditophora	Tricladida	Dugesiidae	Schmidtea	Schmidtea mediterranea	Integration	0.31	Passed	68.5
GCA_002600895.1	NNSW01000008.1	vr20	No	9625982	2276206	2284832	8626	100	Orthopolintovirales	Metazoa	Platyhelminthes	Rhabditophora	Tricladida	Dugesiidae	Schmidtea	Schmidtea mediterranea	Integration	0.8	Passed	68.5
GCA_002600895.1	NNSW01000002.1	vr20	No	15887157	3811599	3819100	7501	100	Orthopolintovirales	Metazoa	Platyhelminthes	Rhabditophora	Tricladida	Dugesiidae	Schmidtea	Schmidtea mediterranea	Integration	0.44	Passed	68.5
GCA_002600895.1	NNSW01000059.1	vr20	No	3706191	3237664	3244713	7049	100	Orthopolintovirales	Metazoa	Platyhelminthes	Rhabditophora	Tricladida	Dugesiidae	Schmidtea	Schmidtea mediterranea	Integration	0.67	Passed	68.5
GCA_002600895.1	NNSW01000005.1	vr20	No	12604449	6298791	6305601	6810	100	Orthopolintovirales	Metazoa	Platyhelminthes	Rhabditophora	Tricladida	Dugesiidae	Schmidtea	Schmidtea mediterranea	Integration	0.67	Failed	68.5
GCA_002600895.1	NNSW01000026.1	vr20	No	5879114	4268428	4275053	6625	85.71	Orthopolintovirales	Metazoa	Platyhelminthes	Rhabditophora	Tricladida	Dugesiidae	Schmidtea	Schmidtea mediterranea	Integration	1	Passed	68.5
GCA_002600895.1	NNSW01000051.1	vr20	No	4201317	4188905	4194975	6070	83.33	Orthopolintovirales	Metazoa	Platyhelminthes	Rhabditophora	Tricladida	Dugesiidae	Schmidtea	Schmidtea mediterranea	Integration	0.67	Passed	68.5
GCA_002600895.1	NNSW01000022.1	vr20	No	6951831	3099947	3104812	4865	100	Orthopolintovirales	Metazoa	Platyhelminthes	Rhabditophora	Tricladida	Dugesiidae	Schmidtea	Schmidtea mediterranea	Integration	0.8	Passed	68.5
GCA_002600895.1	NNSW01000124.1	vr2	No	1929821	164736	231189	66453	58.54	Orthopolintovirales	Metazoa	Platyhelminthes	Rhabditophora	Tricladida	Dugesiidae	Schmidtea	Schmidtea mediterranea	Integration	0.49	Passed	68.5
GCA_002600895.1	NNSW01001218.1	vr2	No	168155	80084	134762	54678	60.98	Orthopolintovirales	Metazoa	Platyhelminthes	Rhabditophora	Tricladida	Dugesiidae	Schmidtea	Schmidtea mediterranea	Integration	0.44	Passed	68.5
GCA_002600895.1	NNSW01000266.1	vr2	No	592847	257932	309975	52043	70.91	Orthopolintovirales	Metazoa	Platyhelminthes	Rhabditophora	Tricladida	Dugesiidae	Schmidtea	Schmidtea mediterranea	Integration	0.44	Passed	68.5
GCA_002600895.1	NNSW01000030.1	vr2	No	5519466	73839	120263	46424	50	Orthopolintovirales	Metazoa	Platyhelminthes	Rhabditophora	Tricladida	Dugesiidae	Schmidtea	Schmidtea mediterranea	Integration	0.44	Passed	68.5
GCA_002600895.1	NNSW01000020.1	vr2	No	7189286	31676	75490	43814	82.93	Orthopolintovirales	Metazoa	Platyhelminthes	Rhabditophora	Tricladida	Dugesiidae	Schmidtea	Schmidtea mediterranea	Integration	0.39	Passed	68.5
GCA_002600895.1	NNSW01000029.1	vr2	No	5700111	87892	131070	43178	78.26	Orthopolintovirales	Metazoa	Platyhelminthes	Rhabditophora	Tricladida	Dugesiidae	Schmidtea	Schmidtea mediterranea	Integration	0.35	Passed	68.5
GCA_002600895.1	NNSW01000152.1	vr2	No	1550283	207177	248023	40846	79.31	Orthopolintovirales	Metazoa	Platyhelminthes	Rhabditophora	Tricladida	Dugesiidae	Schmidtea	Schmidtea mediterranea	Integration	0.34	Passed	68.5
GCA_002600895.1	NNSW01000023.1	vr2	No	6716268	54390	94859	40469	90.91	Orthopolintovirales	Metazoa	Platyhelminthes	Rhabditophora	Tricladida	Dugesiidae	Schmidtea	Schmidtea mediterranea	Integration	0.36	Passed	68.5
GCA_002600895.1	NNSW01001511.1	vr2	No	162728	68685	107201	38516	64.29	Orthopolintovirales	Metazoa	Platyhelminthes	Rhabditophora	Tricladida	Dugesiidae	Schmidtea	Schmidtea mediterranea	Integration	0.54	Passed	68.5
GCA_002600895.1	NNSW01001327.1	vr2	No	395216	321553	357195	35642	66.67	Orthopolintovirales	Metazoa	Platyhelminthes	Rhabditophora	Tricladida	Dugesiidae	Schmidtea	Schmidtea mediterranea	Integration	0.47	Passed	68.5
GCA_002600895.1	NNSW01000361.1	vr2	No	182217	83991	119110	35119	54.84	Orthopolintovirales	Metazoa	Platyhelminthes	Rhabditophora	Tricladida	Dugesiidae	Schmidtea	Schmidtea mediterranea	Integration	0.68	Passed	68.5
GCA_002600895.1	NNSW01000019.1	vr2	No	7477922	173635	208520	34885	63.16	Orthopolintovirales	Metazoa	Platyhelminthes	Rhabditophora	Tricladida	Dugesiidae	Schmidtea	Schmidtea mediterranea	Integration	0.53	Passed	68.5
GCA_002600895.1	NNSW01000379.1	vr2	No	147326	52984	82790	29806	66.67	Orthopolintovirales	Metazoa	Platyhelminthes	Rhabditophora	Tricladida	Dugesiidae	Schmidtea	Schmidtea mediterranea	Integration	0.46	Passed	68.5
GCA_002600895.1	NNSW01000039.1	vr2	No	4840296	147919	176373	28454	80	Orthopolintovirales	Metazoa	Platyhelminthes	Rhabditophora	Tricladida	Dugesiidae	Schmidtea	Schmidtea mediterranea	Integration	0.5	Passed	68.5
GCA_002600895.1	NNSW01000065.1	vr2	No	3475806	372102	399170	27068	75	Orthopolintovirales	Metazoa	Platyhelminthes	Rhabditophora	Tricladida	Dugesiidae	Schmidtea	Schmidtea mediterranea	Integration	0.62	Passed	68.5
GCA_002600895.1	NNSW01000336.1	vr2	No	216639	88439	114945	26506	63.64	Orthopolintovirales	Metazoa	Platyhelminthes	Rhabditophora	Tricladida	Dugesiidae	Schmidtea	Schmidtea mediterranea	Integration	0.59	Passed	68.5
GCA_002600895.1	NNSW01000058.1	vr2	No	3711222	134550	160325	25775	85.71	Orthopolintovirales	Metazoa	Platyhelminthes	Rhabditophora	Tricladida	Dugesiidae	Schmidtea	Schmidtea mediterranea	Integration	0.33	Failed	68.5
GCA_002600895.1	NNSW01001468.1	vr2	No	118440	49617	74279	24662	80	Orthopolintovirales	Metazoa	Platyhelminthes	Rhabditophora	Tricladida	Dugesiidae	Schmidtea	Schmidtea mediterranea	Integration	0.6	Passed	68.5
GCA_002600895.1	NNSW01000110.1	vr2	No	2185379	324890	348004	23114	83.33	Orthopolintovirales	Metazoa	Platyhelminthes	Rhabditophora	Tricladida	Dugesiidae	Schmidtea	Schmidtea mediterranea	Integration	0.58	Passed	68.5
GCA_002600895.1	NNSW01000884.1	vr2	No	150081	128111	149454	21343	83.33	Orthopolintovirales	Metazoa	Platyhelminthes	Rhabditophora	Tricladida	Dugesiidae	Schmidtea	Schmidtea mediterranea	Integration	0.61	Passed	68.5
GCA_002600895.1	NNSW01000051.1	vr2	No	4201317	789261	810052	20791	100	Orthopolintovirales	Metazoa	Platyhelminthes	Rhabditophora	Tricladida	Dugesiidae	Schmidtea	Schmidtea mediterranea	Integration	0.47	Passed	68.5
GCA_002600895.1	NNSW01000007.1	vr2	No	9761907	228130	248870	20740	78.57	Orthopolintovirales	Metazoa	Platyhelminthes	Rhabditophora	Tricladida	Dugesiidae	Schmidtea	Schmidtea mediterranea	Integration	0.57	Passed	68.5
GCA_002600895.1	NNSW01000016.1	vr2	No	7587113	366904	386949	20045	61.54	Orthopolintovirales	Metazoa	Platyhelminthes	Rhabditophora	Tricladida	Dugesiidae	Schmidtea	Schmidtea mediterranea	Integration	0.54	Failed	68.5
GCA_002600895.1	NNSW01000014.1	vr2	No	8012948	308364	327704	19340	83.33	Orthopolintovirales	Metazoa	Platyhelminthes	Rhabditophora	Tricladida	Dugesiidae	Schmidtea	Schmidtea mediterranea	Integration	0.58	Passed	68.5
GCA_002600895.1	NNSW01000581.1	vr2	No	141809	36207	55496	19289	81.25	Orthopolintovirales	Metazoa	Platyhelminthes	Rhabditophora	Tricladida	Dugesiidae	Schmidtea	Schmidtea mediterranea	Integration	0.44	Passed	68.5
GCA_002600895.1	NNSW01000205.1	vr2	No	971920	268291	286476	18185	92.31	Orthopolintovirales	Metazoa	Platyhelminthes	Rhabditophora	Tricladida	Dugesiidae	Schmidtea	Schmidtea mediterranea	Integration	0.46	Failed	68.5
GCA_002600895.1	NNSW01000064.1	vr2	No	3476470	70162	86984	16822	87.5	Orthopolintovirales	Metazoa	Platyhelminthes	Rhabditophora	Tricladida	Dugesiidae	Schmidtea	Schmidtea mediterranea	Integration	0.75	Passed	68.5
GCA_002600895.1	NNSW01000003.1	vr2	No	14519938	504549	521300	16751	100	Orthopolintovirales	Metazoa	Platyhelminthes	Rhabditophora	Tricladida	Dugesiidae	Schmidtea	Schmidtea mediterranea	Integration	0.21	Failed	68.5
GCA_002600895.1	NNSW01000225.1	vr2	No	811822	369282	385993	16711	76.47	Orthopolintovirales	Metazoa	Platyhelminthes	Rhabditophora	Tricladida	Dugesiidae	Schmidtea	Schmidtea mediterranea	Integration	0.65	Passed	68.5
GCA_002600895.1	NNSW01000009.1	vr2	No	9532137	95994	112270	16276	70	Orthopolintovirales	Metazoa	Platyhelminthes	Rhabditophora	Tricladida	Dugesiidae	Schmidtea	Schmidtea mediterranea	Integration	0.7	Passed	68.5
GCA_002600895.1	NNSW01000012.1	vr2	No	8756199	454029	470259	16230	88.89	Orthopolintovirales	Metazoa	Platyhelminthes	Rhabditophora	Tricladida	Dugesiidae	Schmidtea	Schmidtea mediterranea	Integration	0.44	Passed	68.5
GCA_002600895.1	NNSW01000074.1	vr2	No	3189775	809672	825844	16172	76.92	Orthopolintovirales	Metazoa	Platyhelminthes	Rhabditophora	Tricladida	Dugesiidae	Schmidtea	Schmidtea mediterranea	Integration	0.46	Passed	68.5
GCA_002600895.1	NNSW01000098.1	vr2	No	2487043	92795	108565	15770	53.85	Orthopolintovirales	Metazoa	Platyhelminthes	Rhabditophora	Tricladida	Dugesiidae	Schmidtea	Schmidtea mediterranea	Integration	0.62	Passed	68.5
GCA_002600895.1	NNSW01000130.1	vr2	No	1836318	227608	243333	15725	81.82	Orthopolintovirales	Metazoa	Platyhelminthes	Rhabditophora	Tricladida	Dugesiidae	Schmidtea	Schmidtea mediterranea	Integration	0.64	Passed	68.5
GCA_002600895.1	NNSW01000215.1	vr2	No	906052	272540	287670	15130	100	Orthopolintovirales	Metazoa	Platyhelminthes	Rhabditophora	Tricladida	Dugesiidae	Schmidtea	Schmidtea mediterranea	Integration	0.56	Passed	68.5
GCA_002600895.1	NNSW01000248.1	vr2	No	670123	632727	647547	14820	75	Orthopolintovirales	Metazoa	Platyhelminthes	Rhabditophora	Tricladida	Dugesiidae	Schmidtea	Schmidtea mediterranea	Integration	0.83	Passed	68.5
GCA_002600895.1	NNSW01000017.1	vr2	No	7586650	355231	369906	14675	77.78	Orthopolintovirales	Metazoa	Platyhelminthes	Rhabditophora	Tricladida	Dugesiidae	Schmidtea	Schmidtea mediterranea	Integration	0.67	Passed	68.5
GCA_002600895.1	NNSW01000071.1	vr2	No	3233359	612939	627331	14392	61.54	Orthopolintovirales	Metazoa	Platyhelminthes	Rhabditophora	Tricladida	Dugesiidae	Schmidtea	Schmidtea mediterranea	Integration	0.69	Failed	68.5
GCA_002600895.1	NNSW01000163.1	vr2	No	1368878	341294	355662	14368	85.71	Orthopolintovirales	Metazoa	Platyhelminthes	Rhabditophora	Tricladida	Dugesiidae	Schmidtea	Schmidtea mediterranea	Integration	0.57	Failed	68.5
GCA_002600895.1	NNSW01000053.1	vr2	No	3977835	501958	515999	14041	90	Orthopolintovirales	Metazoa	Platyhelminthes	Rhabditophora	Tricladida	Dugesiidae	Schmidtea	Schmidtea mediterranea	Integration	0.6	Passed	68.5
GCA_002600895.1	NNSW01000008.1	vr2	No	9625982	182842	196679	13837	100	Orthopolintovirales	Metazoa	Platyhelminthes	Rhabditophora	Tricladida	Dugesiidae	Schmidtea	Schmidtea mediterranea	Integration	0.71	Passed	68.5
GCA_002600895.1	NNSW01000391.1	vr2	No	131982	69575	83360	13785	64.29	Orthopolintovirales	Metazoa	Platyhelminthes	Rhabditophora	Tricladida	Dugesiidae	Schmidtea	Schmidtea mediterranea	Integration	0.64	Passed	68.5
GCA_002600895.1	NNSW01000195.1	vr2	No	1030122	304435	317556	13121	62.5	Orthopolintovirales	Metazoa	Platyhelminthes	Rhabditophora	Tricladida	Dugesiidae	Schmidtea	Schmidtea mediterranea	Integration	1	Passed	68.5
GCA_002600895.1	NNSW01001480.1	vr2	No	137741	96003	109004	13001	38.46	Orthopolintovirales	Metazoa	Platyhelminthes	Rhabditophora	Tricladida	Dugesiidae	Schmidtea	Schmidtea mediterranea	Integration	1	Passed	68.5
GCA_002600895.1	NNSW01000069.1	vr2	No	3265357	108678	121647	12969	70.59	Orthopolintovirales	Metazoa	Platyhelminthes	Rhabditophora	Tricladida	Dugesiidae	Schmidtea	Schmidtea mediterranea	Integration	0.65	Passed	68.5
GCA_002600895.1	NNSW01000143.1	vr2	No	1638937	938968	951710	12742	83.33	Orthopolintovirales	Metazoa	Platyhelminthes	Rhabditophora	Tricladida	Dugesiidae	Schmidtea	Schmidtea mediterranea	Integration	0.67	Failed	68.5
GCA_002600895.1	NNSW01000249.1	vr2	No	663501	131997	144357	12360	76.92	Orthopolintovirales	Metazoa	Platyhelminthes	Rhabditophora	Tricladida	Dugesiidae	Schmidtea	Schmidtea mediterranea	Integration	0.77	Passed	68.5
GCA_002600895.1	NNSW01000206.1	vr2	No	944908	339528	351692	12164	70	Orthopolintovirales	Metazoa	Platyhelminthes	Rhabditophora	Tricladida	Dugesiidae	Schmidtea	Schmidtea mediterranea	Integration	0.8	Passed	68.5
GCA_002600895.1	NNSW01001145.1	vr2	No	128658	113822	125573	11751	75	Orthopolintovirales	Metazoa	Platyhelminthes	Rhabditophora	Tricladida	Dugesiidae	Schmidtea	Schmidtea mediterranea	Integration	0.44	Passed	68.5
GCA_002600895.1	NNSW01000050.1	vr2	No	4227437	130233	141687	11454	100	Orthopolintovirales	Metazoa	Platyhelminthes	Rhabditophora	Tricladida	Dugesiidae	Schmidtea	Schmidtea mediterranea	Integration	0.45	Passed	68.5
GCA_002600895.1	NNSW01000024.1	vr2	No	6414826	867756	879206	11450	100	Orthopolintovirales	Metazoa	Platyhelminthes	Rhabditophora	Tricladida	Dugesiidae	Schmidtea	Schmidtea mediterranea	Integration	0.71	Passed	68.5
GCA_002600895.1	NNSW01000076.1	vr2	No	3019698	119482	130629	11147	100	Orthopolintovirales	Metazoa	Platyhelminthes	Rhabditophora	Tricladida	Dugesiidae	Schmidtea	Schmidtea mediterranea	Integration	0.67	Passed	68.5
GCA_002600895.1	NNSW01000022.1	vr2	No	6951831	380475	391622	11147	100	Orthopolintovirales	Metazoa	Platyhelminthes	Rhabditophora	Tricladida	Dugesiidae	Schmidtea	Schmidtea mediterranea	Integration	0.6	Passed	68.5
GCA_002600895.1	NNSW01000094.1	vr2	No	2628078	159986	171070	11084	100	Orthopolintovirales	Metazoa	Platyhelminthes	Rhabditophora	Tricladida	Dugesiidae	Schmidtea	Schmidtea mediterranea	Integration	1	Passed	68.5
GCA_002600895.1	NNSW01000026.1	vr2	No	5879114	809605	820683	11078	100	Orthopolintovirales	Metazoa	Platyhelminthes	Rhabditophora	Tricladida	Dugesiidae	Schmidtea	Schmidtea mediterranea	Integration	0.62	Passed	68.5
GCA_002600895.1	NNSW01000140.1	vr2	No	1652514	557055	568073	11018	100	Orthopolintovirales	Metazoa	Platyhelminthes	Rhabditophora	Tricladida	Dugesiidae	Schmidtea	Schmidtea mediterranea	Integration	0.71	Passed	68.5
GCA_002600895.1	NNSW01001344.1	vr2	No	333549	117527	128526	10999	86.67	Orthopolintovirales	Metazoa	Platyhelminthes	Rhabditophora	Tricladida	Dugesiidae	Schmidtea	Schmidtea mediterranea	Integration	0.47	Passed	68.5
GCA_002600895.1	NNSW01000107.1	vr2	No	2286493	824346	835313	10967	70	Orthopolintovirales	Metazoa	Platyhelminthes	Rhabditophora	Tricladida	Dugesiidae	Schmidtea	Schmidtea mediterranea	Integration	0.8	Passed	68.5
GCA_002600895.1	NNSW01000142.1	vr2	No	1639102	245666	256338	10672	78.57	Orthopolintovirales	Metazoa	Platyhelminthes	Rhabditophora	Tricladida	Dugesiidae	Schmidtea	Schmidtea mediterranea	Integration	0.64	Passed	68.5
GCA_002600895.1	NNSW01000298.1	vr2	No	392777	211548	222121	10573	87.5	Orthopolintovirales	Metazoa	Platyhelminthes	Rhabditophora	Tricladida	Dugesiidae	Schmidtea	Schmidtea mediterranea	Integration	0.75	Passed	68.5
GCA_002600895.1	NNSW01000108.1	vr2	No	2278807	277156	287704	10548	100	Orthopolintovirales	Metazoa	Platyhelminthes	Rhabditophora	Tricladida	Dugesiidae	Schmidtea	Schmidtea mediterranea	Integration	0.5	Passed	68.5
GCA_002600895.1	NNSW01000049.1	vr2	No	4275021	592450	602903	10453	100	Orthopolintovirales	Metazoa	Platyhelminthes	Rhabditophora	Tricladida	Dugesiidae	Schmidtea	Schmidtea mediterranea	Integration	1	Passed	68.5
GCA_002600895.1	NNSW01000037.1	vr2	No	4946519	964968	975373	10405	81.82	Orthopolintovirales	Metazoa	Platyhelminthes	Rhabditophora	Tricladida	Dugesiidae	Schmidtea	Schmidtea mediterranea	Integration	0.55	Passed	68.5
GCA_002600895.1	NNSW01000135.1	vr2	No	1697305	285249	295493	10244	69.23	Orthopolintovirales	Metazoa	Platyhelminthes	Rhabditophora	Tricladida	Dugesiidae	Schmidtea	Schmidtea mediterranea	Integration	0.62	Passed	68.5
GCA_002600895.1	NNSW01000040.1	vr2	No	4782173	128178	137963	9785	100	Orthopolintovirales	Metazoa	Platyhelminthes	Rhabditophora	Tricladida	Dugesiidae	Schmidtea	Schmidtea mediterranea	Integration	0.57	Passed	68.5
GCA_002600895.1	NNSW01000021.1	vr2	No	7082887	121810	131580	9770	83.33	Orthopolintovirales	Metazoa	Platyhelminthes	Rhabditophora	Tricladida	Dugesiidae	Schmidtea	Schmidtea mediterranea	Integration	0.83	Passed	68.5
GCA_002600895.1	NNSW01000087.1	vr2	No	2829404	492538	501785	9247	60	Orthopolintovirales	Metazoa	Platyhelminthes	Rhabditophora	Tricladida	Dugesiidae	Schmidtea	Schmidtea mediterranea	Integration	1	Passed	68.5
GCA_002600895.1	NNSW01000079.1	vr2	No	2971605	238522	247744	9222	77.78	Orthopolintovirales	Metazoa	Platyhelminthes	Rhabditophora	Tricladida	Dugesiidae	Schmidtea	Schmidtea mediterranea	Integration	0.56	Failed	68.5
GCA_002600895.1	NNSW01000002.1	vr2	No	15887157	593356	602272	8916	83.33	Orthopolintovirales	Metazoa	Platyhelminthes	Rhabditophora	Tricladida	Dugesiidae	Schmidtea	Schmidtea mediterranea	Integration	1	Passed	68.5
GCA_002600895.1	NNSW01000011.1	vr2	No	8945694	248950	256640	7690	100	Orthopolintovirales	Metazoa	Platyhelminthes	Rhabditophora	Tricladida	Dugesiidae	Schmidtea	Schmidtea mediterranea	Integration	0.38	Passed	68.5
GCA_002600895.1	NNSW01000052.1	vr2	No	4149940	121559	129216	7657	57.14	Orthopolintovirales	Metazoa	Platyhelminthes	Rhabditophora	Tricladida	Dugesiidae	Schmidtea	Schmidtea mediterranea	Integration	0.71	Failed	68.5
GCA_002600895.1	NNSW01001708.1	vr2	No	188717	64292	71836	7544	85.71	Orthopolintovirales	Metazoa	Platyhelminthes	Rhabditophora	Tricladida	Dugesiidae	Schmidtea	Schmidtea mediterranea	Integration	0.5	Passed	68.5
GCA_002600895.1	NNSW01000059.1	vr2	No	3706191	254715	262158	7443	100	Orthopolintovirales	Metazoa	Platyhelminthes	Rhabditophora	Tricladida	Dugesiidae	Schmidtea	Schmidtea mediterranea	Integration	0.44	Failed	68.5
GCA_002600895.1	NNSW01000005.1	vr2	No	12604449	2238476	2244976	6500	100	Orthopolintovirales	Metazoa	Platyhelminthes	Rhabditophora	Tricladida	Dugesiidae	Schmidtea	Schmidtea mediterranea	Integration	0.43	Passed	68.5
GCA_002600895.1	NNSW01000093.1	vr2	No	2692132	402610	408680	6070	100	Orthopolintovirales	Metazoa	Platyhelminthes	Rhabditophora	Tricladida	Dugesiidae	Schmidtea	Schmidtea mediterranea	Integration	0.6	Failed	68.5
GCA_002600895.1	NNSW01000092.1	vr2	No	2695124	360832	366344	5512	100	Orthopolintovirales	Metazoa	Platyhelminthes	Rhabditophora	Tricladida	Dugesiidae	Schmidtea	Schmidtea mediterranea	Integration	1	Passed	68.5
GCA_002600895.1	NNSW01000114.1	vr2	No	2151366	240088	245599	5511	50	Orthopolintovirales	Metazoa	Platyhelminthes	Rhabditophora	Tricladida	Dugesiidae	Schmidtea	Schmidtea mediterranea	Integration	0.67	Failed	68.5
GCA_002600895.1	NNSW01000035.1	vr2	No	5021883	1212683	1217756	5073	100	Orthopolintovirales	Metazoa	Platyhelminthes	Rhabditophora	Tricladida	Dugesiidae	Schmidtea	Schmidtea mediterranea	Integration	0.5	Passed	68.5
GCA_002600895.1	NNSW01000062.1	vr2	No	3581348	475100	480052	4952	100	Orthopolintovirales	Metazoa	Platyhelminthes	Rhabditophora	Tricladida	Dugesiidae	Schmidtea	Schmidtea mediterranea	Integration	0.75	Passed	68.5
GCA_002600895.1	NNSW01000193.1	vr2	No	1066416	583123	587725	4602	100	Orthopolintovirales	Metazoa	Platyhelminthes	Rhabditophora	Tricladida	Dugesiidae	Schmidtea	Schmidtea mediterranea	Integration	1	Passed	68.5
GCA_002600895.1	NNSW01000013.1	vr2	No	8647213	100079	104631	4552	100	Orthopolintovirales	Metazoa	Platyhelminthes	Rhabditophora	Tricladida	Dugesiidae	Schmidtea	Schmidtea mediterranea	Integration	0.5	Passed	68.5
GCA_002600895.1	NNSW01000136.1	vr2	No	1687929	184853	189314	4461	100	Orthopolintovirales	Metazoa	Platyhelminthes	Rhabditophora	Tricladida	Dugesiidae	Schmidtea	Schmidtea mediterranea	Integration	0.75	Passed	68.5
GCA_002600895.1	NNSW01000096.1	vr2	No	2521345	200546	204937	4391	100	Orthopolintovirales	Metazoa	Platyhelminthes	Rhabditophora	Tricladida	Dugesiidae	Schmidtea	Schmidtea mediterranea	Integration	0.8	Passed	68.5
GCA_002600895.1	NNSW01000101.1	vr2	No	2451252	804290	808312	4022	100	Orthopolintovirales	Metazoa	Platyhelminthes	Rhabditophora	Tricladida	Dugesiidae	Schmidtea	Schmidtea mediterranea	Integration	0.8	Passed	68.5
GCA_002600895.1	NNSW01000050.1	vr19	No	4227437	2626780	2659010	32230	76.19	Orthopolintovirales	Metazoa	Platyhelminthes	Rhabditophora	Tricladida	Dugesiidae	Schmidtea	Schmidtea mediterranea	Integration	0.48	Passed	68.5
GCA_002600895.1	NNSW01000011.1	vr19	No	8945694	3510353	3540488	30135	81.25	Orthopolintovirales	Metazoa	Platyhelminthes	Rhabditophora	Tricladida	Dugesiidae	Schmidtea	Schmidtea mediterranea	Integration	0.44	Passed	68.5
GCA_002600895.1	NNSW01000051.1	vr19	No	4201317	4154598	4177827	23229	70	Orthopolintovirales	Metazoa	Platyhelminthes	Rhabditophora	Tricladida	Dugesiidae	Schmidtea	Schmidtea mediterranea	Integration	0.6	Passed	68.5
GCA_002600895.1	NNSW01000074.1	vr19	No	3189775	2836104	2857760	21656	86.96	Orthopolintovirales	Metazoa	Platyhelminthes	Rhabditophora	Tricladida	Dugesiidae	Schmidtea	Schmidtea mediterranea	Integration	0.43	Passed	68.5
GCA_002600895.1	NNSW01000016.1	vr19	No	7587113	3639493	3659886	20393	83.33	Orthopolintovirales	Metazoa	Platyhelminthes	Rhabditophora	Tricladida	Dugesiidae	Schmidtea	Schmidtea mediterranea	Integration	0.58	Passed	68.5
GCA_002600895.1	NNSW01000029.1	vr19	No	5700111	2268400	2288152	19752	66.67	Orthopolintovirales	Metazoa	Platyhelminthes	Rhabditophora	Tricladida	Dugesiidae	Schmidtea	Schmidtea mediterranea	Integration	0.67	Passed	68.5
GCA_002600895.1	NNSW01000007.1	vr19	No	9761907	2070092	2089812	19720	100	Orthopolintovirales	Metazoa	Platyhelminthes	Rhabditophora	Tricladida	Dugesiidae	Schmidtea	Schmidtea mediterranea	Integration	0.45	Passed	68.5
GCA_002600895.1	NNSW01000030.1	vr19	No	5519466	2441051	2460394	19343	65	Orthopolintovirales	Metazoa	Platyhelminthes	Rhabditophora	Tricladida	Dugesiidae	Schmidtea	Schmidtea mediterranea	Integration	0.55	Passed	68.5
GCA_002600895.1	NNSW01000092.1	vr19	No	2695124	1861298	1879027	17729	90	Orthopolintovirales	Metazoa	Platyhelminthes	Rhabditophora	Tricladida	Dugesiidae	Schmidtea	Schmidtea mediterranea	Integration	0.7	Passed	68.5
GCA_002600895.1	NNSW01000059.1	vr19	No	3706191	3151039	3167987	16948	100	Orthopolintovirales	Metazoa	Platyhelminthes	Rhabditophora	Tricladida	Dugesiidae	Schmidtea	Schmidtea mediterranea	Integration	0.44	Passed	68.5
GCA_002600895.1	NNSW01000023.1	vr19	No	6716268	4739042	4754243	15201	100	Orthopolintovirales	Metazoa	Platyhelminthes	Rhabditophora	Tricladida	Dugesiidae	Schmidtea	Schmidtea mediterranea	Integration	0.38	Failed	68.5
GCA_002600895.1	NNSW01000058.1	vr19	No	3711222	3576415	3589895	13480	100	Orthopolintovirales	Metazoa	Platyhelminthes	Rhabditophora	Tricladida	Dugesiidae	Schmidtea	Schmidtea mediterranea	Integration	1	Passed	68.5
GCA_002600895.1	NNSW01000014.1	vr19	No	8012948	3324180	3336901	12721	100	Orthopolintovirales	Metazoa	Platyhelminthes	Rhabditophora	Tricladida	Dugesiidae	Schmidtea	Schmidtea mediterranea	Integration	0.43	Failed	68.5
GCA_002600895.1	NNSW01000071.1	vr19	No	3233359	2086369	2098859	12490	100	Orthopolintovirales	Metazoa	Platyhelminthes	Rhabditophora	Tricladida	Dugesiidae	Schmidtea	Schmidtea mediterranea	Integration	0.75	Passed	68.5
GCA_002600895.1	NNSW01000037.1	vr19	No	4946519	3322671	3334935	12264	100	Orthopolintovirales	Metazoa	Platyhelminthes	Rhabditophora	Tricladida	Dugesiidae	Schmidtea	Schmidtea mediterranea	Integration	0.57	Passed	68.5
GCA_002600895.1	NNSW01000022.1	vr19	No	6951831	3076840	3088635	11795	83.33	Orthopolintovirales	Metazoa	Platyhelminthes	Rhabditophora	Tricladida	Dugesiidae	Schmidtea	Schmidtea mediterranea	Integration	0.5	Passed	68.5
GCA_002600895.1	NNSW01000039.1	vr19	No	4840296	2190099	2201642	11543	90.91	Orthopolintovirales	Metazoa	Platyhelminthes	Rhabditophora	Tricladida	Dugesiidae	Schmidtea	Schmidtea mediterranea	Integration	0.64	Passed	68.5
GCA_002600895.1	NNSW01000026.1	vr19	No	5879114	4141872	4153197	11325	100	Orthopolintovirales	Metazoa	Platyhelminthes	Rhabditophora	Tricladida	Dugesiidae	Schmidtea	Schmidtea mediterranea	Integration	0.7	Passed	68.5
GCA_002600895.1	NNSW01000008.1	vr19	No	9625982	2155418	2166671	11253	100	Orthopolintovirales	Metazoa	Platyhelminthes	Rhabditophora	Tricladida	Dugesiidae	Schmidtea	Schmidtea mediterranea	Integration	0.64	Passed	68.5
GCA_002600895.1	NNSW01000076.1	vr19	No	3019698	1907526	1918117	10591	87.5	Orthopolintovirales	Metazoa	Platyhelminthes	Rhabditophora	Tricladida	Dugesiidae	Schmidtea	Schmidtea mediterranea	Integration	0.62	Passed	68.5
GCA_002600895.1	NNSW01000049.1	vr19	No	4275021	3914287	3924759	10472	100	Orthopolintovirales	Metazoa	Platyhelminthes	Rhabditophora	Tricladida	Dugesiidae	Schmidtea	Schmidtea mediterranea	Integration	0.45	Passed	68.5
GCA_002600895.1	NNSW01000052.1	vr19	No	4149940	3857106	3866696	9590	100	Orthopolintovirales	Metazoa	Platyhelminthes	Rhabditophora	Tricladida	Dugesiidae	Schmidtea	Schmidtea mediterranea	Integration	0.5	Passed	68.5
GCA_002600895.1	NNSW01000040.1	vr19	No	4782173	3442738	3452065	9327	85.71	Orthopolintovirales	Metazoa	Platyhelminthes	Rhabditophora	Tricladida	Dugesiidae	Schmidtea	Schmidtea mediterranea	Integration	0.57	Failed	68.5
GCA_002600895.1	NNSW01000002.1	vr19	No	15887157	3749579	3758871	9292	85.71	Orthopolintovirales	Metazoa	Platyhelminthes	Rhabditophora	Tricladida	Dugesiidae	Schmidtea	Schmidtea mediterranea	Integration	0.71	Passed	68.5
GCA_002600895.1	NNSW01000020.1	vr19	No	7189286	4424123	4432931	8808	100	Orthopolintovirales	Metazoa	Platyhelminthes	Rhabditophora	Tricladida	Dugesiidae	Schmidtea	Schmidtea mediterranea	Integration	0.56	Passed	68.5
GCA_002600895.1	NNSW01000005.1	vr19	No	12604449	6065425	6074056	8631	100	Orthopolintovirales	Metazoa	Platyhelminthes	Rhabditophora	Tricladida	Dugesiidae	Schmidtea	Schmidtea mediterranea	Integration	0.33	Passed	68.5
GCA_002600895.1	NNSW01000098.1	vr19	No	2487043	1885127	1893482	8355	75	Orthopolintovirales	Metazoa	Platyhelminthes	Rhabditophora	Tricladida	Dugesiidae	Schmidtea	Schmidtea mediterranea	Integration	0.75	Failed	68.5
GCA_002600895.1	NNSW01000012.1	vr19	No	8756199	4699788	4707855	8067	100	Orthopolintovirales	Metazoa	Platyhelminthes	Rhabditophora	Tricladida	Dugesiidae	Schmidtea	Schmidtea mediterranea	Integration	0.36	Failed	68.5
GCA_002600895.1	NNSW01000013.1	vr19	No	8647213	3905218	3911733	6515	100	Orthopolintovirales	Metazoa	Platyhelminthes	Rhabditophora	Tricladida	Dugesiidae	Schmidtea	Schmidtea mediterranea	Integration	0.8	Failed	68.5
GCA_002600895.1	NNSW01000009.1	vr19	No	9532137	3932286	3938621	6335	100	Orthopolintovirales	Metazoa	Platyhelminthes	Rhabditophora	Tricladida	Dugesiidae	Schmidtea	Schmidtea mediterranea	Integration	0.75	Passed	68.5
GCA_002600895.1	NNSW01000017.1	vr19	No	7586650	5158263	5163804	5541	85.71	Orthopolintovirales	Metazoa	Platyhelminthes	Rhabditophora	Tricladida	Dugesiidae	Schmidtea	Schmidtea mediterranea	Integration	0.71	Passed	68.5
GCA_002600895.1	NNSW01000019.1	vr19	No	7477922	2683615	2688089	4474	100	Orthopolintovirales	Metazoa	Platyhelminthes	Rhabditophora	Tricladida	Dugesiidae	Schmidtea	Schmidtea mediterranea	Integration	0.57	Passed	68.5
GCA_002600895.1	NNSW01000021.1	vr19	No	7082887	2739367	2742813	3446	100	Orthopolintovirales	Metazoa	Platyhelminthes	Rhabditophora	Tricladida	Dugesiidae	Schmidtea	Schmidtea mediterranea	Integration	0.6	Passed	68.5
GCA_002600895.1	NNSW01000003.1	vr19	No	14519938	6456938	6460031	3093	100	Orthopolintovirales	Metazoa	Platyhelminthes	Rhabditophora	Tricladida	Dugesiidae	Schmidtea	Schmidtea mediterranea	Integration	1	Failed	68.5
GCA_002600895.1	NNSW01000014.1	vr18	No	8012948	3254359	3314017	59658	86.49	Orthopolintovirales	Metazoa	Platyhelminthes	Rhabditophora	Tricladida	Dugesiidae	Schmidtea	Schmidtea mediterranea	Integration	0.3	Passed	68.5
GCA_002600895.1	NNSW01000098.1	vr18	No	2487043	1819365	1847594	28229	50	Orthopolintovirales	Metazoa	Platyhelminthes	Rhabditophora	Tricladida	Dugesiidae	Schmidtea	Schmidtea mediterranea	Integration	0.6	Passed	68.5
GCA_002600895.1	NNSW01000023.1	vr18	No	6716268	4606631	4632316	25685	71.43	Orthopolintovirales	Metazoa	Platyhelminthes	Rhabditophora	Tricladida	Dugesiidae	Schmidtea	Schmidtea mediterranea	Integration	0.33	Passed	68.5
GCA_002600895.1	NNSW01000051.1	vr18	No	4201317	4107133	4126903	19770	94.12	Orthopolintovirales	Metazoa	Platyhelminthes	Rhabditophora	Tricladida	Dugesiidae	Schmidtea	Schmidtea mediterranea	Integration	0.41	Passed	68.5
GCA_002600895.1	NNSW01000039.1	vr18	No	4840296	2096843	2115354	18511	75	Orthopolintovirales	Metazoa	Platyhelminthes	Rhabditophora	Tricladida	Dugesiidae	Schmidtea	Schmidtea mediterranea	Integration	0.62	Passed	68.5
GCA_002600895.1	NNSW01000022.1	vr18	No	6951831	2544350	2560527	16177	100	Orthopolintovirales	Metazoa	Platyhelminthes	Rhabditophora	Tricladida	Dugesiidae	Schmidtea	Schmidtea mediterranea	Integration	0.5	Passed	68.5
GCA_002600895.1	NNSW01000130.1	vr18	No	1836318	1776344	1792302	15958	81.82	Orthopolintovirales	Metazoa	Platyhelminthes	Rhabditophora	Tricladida	Dugesiidae	Schmidtea	Schmidtea mediterranea	Integration	0.64	Passed	68.5
GCA_002600895.1	NNSW01000092.1	vr18	No	2695124	1718549	1734382	15833	59.09	Orthopolintovirales	Metazoa	Platyhelminthes	Rhabditophora	Tricladida	Dugesiidae	Schmidtea	Schmidtea mediterranea	Integration	0.5	Passed	68.5
GCA_002600895.1	NNSW01000017.1	vr18	No	7586650	5033965	5049696	15731	87.5	Orthopolintovirales	Metazoa	Platyhelminthes	Rhabditophora	Tricladida	Dugesiidae	Schmidtea	Schmidtea mediterranea	Integration	0.5	Failed	68.5
GCA_002600895.1	NNSW01000071.1	vr18	No	3233359	2021366	2036668	15302	100	Orthopolintovirales	Metazoa	Platyhelminthes	Rhabditophora	Tricladida	Dugesiidae	Schmidtea	Schmidtea mediterranea	Integration	0.23	Passed	68.5
GCA_002600895.1	NNSW01000009.1	vr18	No	9532137	3548203	3561659	13456	87.5	Orthopolintovirales	Metazoa	Platyhelminthes	Rhabditophora	Tricladida	Dugesiidae	Schmidtea	Schmidtea mediterranea	Integration	0.75	Passed	68.5
GCA_002600895.1	NNSW01000059.1	vr18	No	3706191	3117847	3130557	12710	77.78	Orthopolintovirales	Metazoa	Platyhelminthes	Rhabditophora	Tricladida	Dugesiidae	Schmidtea	Schmidtea mediterranea	Integration	0.67	Passed	68.5
GCA_002600895.1	NNSW01000020.1	vr18	No	7189286	3953083	3965421	12338	100	Orthopolintovirales	Metazoa	Platyhelminthes	Rhabditophora	Tricladida	Dugesiidae	Schmidtea	Schmidtea mediterranea	Integration	0.56	Passed	68.5
GCA_002600895.1	NNSW01000002.1	vr18	No	15887157	3568191	3580041	11850	80	Orthopolintovirales	Metazoa	Platyhelminthes	Rhabditophora	Tricladida	Dugesiidae	Schmidtea	Schmidtea mediterranea	Integration	0.6	Passed	68.5
GCA_002600895.1	NNSW01000021.1	vr18	No	7082887	2696081	2707628	11547	100	Orthopolintovirales	Metazoa	Platyhelminthes	Rhabditophora	Tricladida	Dugesiidae	Schmidtea	Schmidtea mediterranea	Integration	0.67	Passed	68.5
GCA_002600895.1	NNSW01000037.1	vr18	No	4946519	3280576	3291920	11344	100	Orthopolintovirales	Metazoa	Platyhelminthes	Rhabditophora	Tricladida	Dugesiidae	Schmidtea	Schmidtea mediterranea	Integration	0.64	Passed	68.5
GCA_002600895.1	NNSW01000029.1	vr18	No	5700111	2231308	2242410	11102	100	Orthopolintovirales	Metazoa	Platyhelminthes	Rhabditophora	Tricladida	Dugesiidae	Schmidtea	Schmidtea mediterranea	Integration	0.67	Passed	68.5
GCA_002600895.1	NNSW01000052.1	vr18	No	4149940	3444383	3455224	10841	87.5	Orthopolintovirales	Metazoa	Platyhelminthes	Rhabditophora	Tricladida	Dugesiidae	Schmidtea	Schmidtea mediterranea	Integration	0.62	Passed	68.5
GCA_002600895.1	NNSW01000026.1	vr18	No	5879114	4050816	4061582	10766	100	Orthopolintovirales	Metazoa	Platyhelminthes	Rhabditophora	Tricladida	Dugesiidae	Schmidtea	Schmidtea mediterranea	Integration	0.67	Passed	68.5
GCA_002600895.1	NNSW01000058.1	vr18	No	3711222	3425650	3436399	10749	92.31	Orthopolintovirales	Metazoa	Platyhelminthes	Rhabditophora	Tricladida	Dugesiidae	Schmidtea	Schmidtea mediterranea	Integration	0.54	Passed	68.5
GCA_002600895.1	NNSW01000007.1	vr18	No	9761907	2046311	2056908	10597	100	Orthopolintovirales	Metazoa	Platyhelminthes	Rhabditophora	Tricladida	Dugesiidae	Schmidtea	Schmidtea mediterranea	Integration	0.67	Passed	68.5
GCA_002600895.1	NNSW01000040.1	vr18	No	4782173	3364378	3374810	10432	85.71	Orthopolintovirales	Metazoa	Platyhelminthes	Rhabditophora	Tricladida	Dugesiidae	Schmidtea	Schmidtea mediterranea	Integration	0.71	Passed	68.5
GCA_002600895.1	NNSW01000049.1	vr18	No	4275021	3782727	3793067	10340	92.31	Orthopolintovirales	Metazoa	Platyhelminthes	Rhabditophora	Tricladida	Dugesiidae	Schmidtea	Schmidtea mediterranea	Integration	0.46	Passed	68.5
GCA_002600895.1	NNSW01000050.1	vr18	No	4227437	2381941	2392002	10061	88.89	Orthopolintovirales	Metazoa	Platyhelminthes	Rhabditophora	Tricladida	Dugesiidae	Schmidtea	Schmidtea mediterranea	Integration	0.56	Passed	68.5
GCA_002600895.1	NNSW01000008.1	vr18	No	9625982	2120947	2130795	9848	100	Orthopolintovirales	Metazoa	Platyhelminthes	Rhabditophora	Tricladida	Dugesiidae	Schmidtea	Schmidtea mediterranea	Integration	0.5	Passed	68.5
GCA_002600895.1	NNSW01000019.1	vr18	No	7477922	2629931	2639611	9680	100	Orthopolintovirales	Metazoa	Platyhelminthes	Rhabditophora	Tricladida	Dugesiidae	Schmidtea	Schmidtea mediterranea	Integration	0.56	Passed	68.5
GCA_002600895.1	NNSW01000074.1	vr18	No	3189775	2752856	2762293	9437	100	Orthopolintovirales	Metazoa	Platyhelminthes	Rhabditophora	Tricladida	Dugesiidae	Schmidtea	Schmidtea mediterranea	Integration	0.5	Passed	68.5
GCA_002600895.1	NNSW01000016.1	vr18	No	7587113	3129932	3137323	7391	100	Orthopolintovirales	Metazoa	Platyhelminthes	Rhabditophora	Tricladida	Dugesiidae	Schmidtea	Schmidtea mediterranea	Integration	0.6	Failed	68.5
GCA_002600895.1	NNSW01000005.1	vr18	No	12604449	5950543	5957759	7216	100	Orthopolintovirales	Metazoa	Platyhelminthes	Rhabditophora	Tricladida	Dugesiidae	Schmidtea	Schmidtea mediterranea	Integration	0.5	Passed	68.5
GCA_002600895.1	NNSW01000087.1	vr18	No	2829404	2753108	2759954	6846	100	Orthopolintovirales	Metazoa	Platyhelminthes	Rhabditophora	Tricladida	Dugesiidae	Schmidtea	Schmidtea mediterranea	Integration	0.5	Failed	68.5
GCA_002600895.1	NNSW01000011.1	vr18	No	8945694	3365686	3372387	6701	100	Orthopolintovirales	Metazoa	Platyhelminthes	Rhabditophora	Tricladida	Dugesiidae	Schmidtea	Schmidtea mediterranea	Integration	0.6	Passed	68.5
GCA_002600895.1	NNSW01000012.1	vr18	No	8756199	4517382	4521584	4202	100	Orthopolintovirales	Metazoa	Platyhelminthes	Rhabditophora	Tricladida	Dugesiidae	Schmidtea	Schmidtea mediterranea	Integration	1	Passed	68.5
GCA_002600895.1	NNSW01000030.1	vr18	No	5519466	2343615	2347693	4078	100	Orthopolintovirales	Metazoa	Platyhelminthes	Rhabditophora	Tricladida	Dugesiidae	Schmidtea	Schmidtea mediterranea	Integration	0.75	Failed	68.5
GCA_002600895.1	NNSW01000013.1	vr18	No	8647213	3640730	3644686	3956	100	Orthopolintovirales	Metazoa	Platyhelminthes	Rhabditophora	Tricladida	Dugesiidae	Schmidtea	Schmidtea mediterranea	Integration	1	Passed	68.5
GCA_002600895.1	NNSW01000003.1	vr18	No	14519938	6416073	6419068	2995	100	Orthopolintovirales	Metazoa	Platyhelminthes	Rhabditophora	Tricladida	Dugesiidae	Schmidtea	Schmidtea mediterranea	Integration	1	Passed	68.5
GCA_002600895.1	NNSW01000076.1	vr18	No	3019698	1809917	1811958	2041	100	Orthopolintovirales	Metazoa	Platyhelminthes	Rhabditophora	Tricladida	Dugesiidae	Schmidtea	Schmidtea mediterranea	Integration	1	Passed	68.5
GCA_002600895.1	NNSW01000021.1	vr17	No	7082887	2512019	2551122	39103	94.44	Orthopolintovirales	Metazoa	Platyhelminthes	Rhabditophora	Tricladida	Dugesiidae	Schmidtea	Schmidtea mediterranea	Integration	0.44	Passed	68.5
GCA_002600895.1	NNSW01000007.1	vr17	No	9761907	1952348	1979084	26736	95.45	Orthopolintovirales	Metazoa	Platyhelminthes	Rhabditophora	Tricladida	Dugesiidae	Schmidtea	Schmidtea mediterranea	Integration	0.27	Passed	68.5
GCA_002600895.1	NNSW01000059.1	vr17	No	3706191	3068786	3094965	26179	88.89	Orthopolintovirales	Metazoa	Platyhelminthes	Rhabditophora	Tricladida	Dugesiidae	Schmidtea	Schmidtea mediterranea	Integration	0.44	Passed	68.5
GCA_002600895.1	NNSW01000040.1	vr17	No	4782173	2798571	2823053	24482	81.25	Orthopolintovirales	Metazoa	Platyhelminthes	Rhabditophora	Tricladida	Dugesiidae	Schmidtea	Schmidtea mediterranea	Integration	0.5	Passed	68.5
GCA_002600895.1	NNSW01000065.1	vr17	No	3475806	3335149	3359018	23869	77.27	Orthopolintovirales	Metazoa	Platyhelminthes	Rhabditophora	Tricladida	Dugesiidae	Schmidtea	Schmidtea mediterranea	Integration	0.55	Passed	68.5
GCA_002600895.1	NNSW01000030.1	vr17	No	5519466	2299079	2320004	20925	71.43	Orthopolintovirales	Metazoa	Platyhelminthes	Rhabditophora	Tricladida	Dugesiidae	Schmidtea	Schmidtea mediterranea	Integration	0.43	Passed	68.5
GCA_002600895.1	NNSW01000039.1	vr17	No	4840296	1824299	1842786	18487	100	Orthopolintovirales	Metazoa	Platyhelminthes	Rhabditophora	Tricladida	Dugesiidae	Schmidtea	Schmidtea mediterranea	Integration	0.5	Passed	68.5
GCA_002600895.1	NNSW01000130.1	vr17	No	1836318	1558993	1576696	17703	62.5	Orthopolintovirales	Metazoa	Platyhelminthes	Rhabditophora	Tricladida	Dugesiidae	Schmidtea	Schmidtea mediterranea	Integration	0.75	Passed	68.5
GCA_002600895.1	NNSW01000014.1	vr17	No	8012948	3060494	3077101	16607	83.33	Orthopolintovirales	Metazoa	Platyhelminthes	Rhabditophora	Tricladida	Dugesiidae	Schmidtea	Schmidtea mediterranea	Integration	0.67	Passed	68.5
GCA_002600895.1	NNSW01000071.1	vr17	No	3233359	1996139	2011069	14930	100	Orthopolintovirales	Metazoa	Platyhelminthes	Rhabditophora	Tricladida	Dugesiidae	Schmidtea	Schmidtea mediterranea	Integration	0.33	Passed	68.5
GCA_002600895.1	NNSW01000005.1	vr17	No	12604449	5913322	5928121	14799	100	Orthopolintovirales	Metazoa	Platyhelminthes	Rhabditophora	Tricladida	Dugesiidae	Schmidtea	Schmidtea mediterranea	Integration	0.86	Passed	68.5
GCA_002600895.1	NNSW01000008.1	vr17	No	9625982	2041457	2054529	13072	75	Orthopolintovirales	Metazoa	Platyhelminthes	Rhabditophora	Tricladida	Dugesiidae	Schmidtea	Schmidtea mediterranea	Integration	0.67	Passed	68.5
GCA_002600895.1	NNSW01000092.1	vr17	No	2695124	1666697	1679763	13066	100	Orthopolintovirales	Metazoa	Platyhelminthes	Rhabditophora	Tricladida	Dugesiidae	Schmidtea	Schmidtea mediterranea	Integration	0.8	Passed	68.5
GCA_002600895.1	NNSW01000087.1	vr17	No	2829404	2715150	2728133	12983	82.35	Orthopolintovirales	Metazoa	Platyhelminthes	Rhabditophora	Tricladida	Dugesiidae	Schmidtea	Schmidtea mediterranea	Integration	0.53	Passed	68.5
GCA_002600895.1	NNSW01000052.1	vr17	No	4149940	3249192	3261598	12406	92.31	Orthopolintovirales	Metazoa	Platyhelminthes	Rhabditophora	Tricladida	Dugesiidae	Schmidtea	Schmidtea mediterranea	Integration	0.38	Passed	68.5
GCA_002600895.1	NNSW01000049.1	vr17	No	4275021	3600091	3612155	12064	70	Orthopolintovirales	Metazoa	Platyhelminthes	Rhabditophora	Tricladida	Dugesiidae	Schmidtea	Schmidtea mediterranea	Integration	0.6	Failed	68.5
GCA_002600895.1	NNSW01000026.1	vr17	No	5879114	4011319	4022823	11504	100	Orthopolintovirales	Metazoa	Platyhelminthes	Rhabditophora	Tricladida	Dugesiidae	Schmidtea	Schmidtea mediterranea	Integration	0.33	Passed	68.5
GCA_002600895.1	NNSW01000058.1	vr17	No	3711222	3276833	3288292	11459	100	Orthopolintovirales	Metazoa	Platyhelminthes	Rhabditophora	Tricladida	Dugesiidae	Schmidtea	Schmidtea mediterranea	Integration	0.54	Passed	68.5
GCA_002600895.1	NNSW01000009.1	vr17	No	9532137	3384445	3395843	11398	100	Orthopolintovirales	Metazoa	Platyhelminthes	Rhabditophora	Tricladida	Dugesiidae	Schmidtea	Schmidtea mediterranea	Integration	0.71	Passed	68.5
GCA_002600895.1	NNSW01000003.1	vr17	No	14519938	5979218	5990396	11178	100	Orthopolintovirales	Metazoa	Platyhelminthes	Rhabditophora	Tricladida	Dugesiidae	Schmidtea	Schmidtea mediterranea	Integration	0.83	Passed	68.5
GCA_002600895.1	NNSW01000098.1	vr17	No	2487043	1766813	1777823	11010	78.57	Orthopolintovirales	Metazoa	Platyhelminthes	Rhabditophora	Tricladida	Dugesiidae	Schmidtea	Schmidtea mediterranea	Integration	0.5	Failed	68.5
GCA_002600895.1	NNSW01000051.1	vr17	No	4201317	3359371	3370238	10867	100	Orthopolintovirales	Metazoa	Platyhelminthes	Rhabditophora	Tricladida	Dugesiidae	Schmidtea	Schmidtea mediterranea	Integration	0.62	Passed	68.5
GCA_002600895.1	NNSW01000017.1	vr17	No	7586650	4173698	4184517	10819	87.5	Orthopolintovirales	Metazoa	Platyhelminthes	Rhabditophora	Tricladida	Dugesiidae	Schmidtea	Schmidtea mediterranea	Integration	0.88	Passed	68.5
GCA_002600895.1	NNSW01000002.1	vr17	No	15887157	3540474	3551273	10799	83.33	Orthopolintovirales	Metazoa	Platyhelminthes	Rhabditophora	Tricladida	Dugesiidae	Schmidtea	Schmidtea mediterranea	Integration	0.5	Passed	68.5
GCA_002600895.1	NNSW01000050.1	vr17	No	4227437	2246547	2257253	10706	85.71	Orthopolintovirales	Metazoa	Platyhelminthes	Rhabditophora	Tricladida	Dugesiidae	Schmidtea	Schmidtea mediterranea	Integration	0.86	Passed	68.5
GCA_002600895.1	NNSW01000037.1	vr17	No	4946519	3049510	3060007	10497	100	Orthopolintovirales	Metazoa	Platyhelminthes	Rhabditophora	Tricladida	Dugesiidae	Schmidtea	Schmidtea mediterranea	Integration	0.5	Passed	68.5
GCA_002600895.1	NNSW01000022.1	vr17	No	6951831	2413089	2423455	10366	100	Orthopolintovirales	Metazoa	Platyhelminthes	Rhabditophora	Tricladida	Dugesiidae	Schmidtea	Schmidtea mediterranea	Integration	0.56	Passed	68.5
GCA_002600895.1	NNSW01000035.1	vr17	No	5021883	4673280	4683398	10118	100	Orthopolintovirales	Metazoa	Platyhelminthes	Rhabditophora	Tricladida	Dugesiidae	Schmidtea	Schmidtea mediterranea	Integration	0.67	Passed	68.5
GCA_002600895.1	NNSW01000023.1	vr17	No	6716268	4354178	4364053	9875	100	Orthopolintovirales	Metazoa	Platyhelminthes	Rhabditophora	Tricladida	Dugesiidae	Schmidtea	Schmidtea mediterranea	Integration	0.5	Failed	68.5
GCA_002600895.1	NNSW01000124.1	vr17	No	1929821	1822424	1831860	9436	60	Orthopolintovirales	Metazoa	Platyhelminthes	Rhabditophora	Tricladida	Dugesiidae	Schmidtea	Schmidtea mediterranea	Integration	0.7	Failed	68.5
GCA_002600895.1	NNSW01000019.1	vr17	No	7477922	2573294	2582409	9115	100	Orthopolintovirales	Metazoa	Platyhelminthes	Rhabditophora	Tricladida	Dugesiidae	Schmidtea	Schmidtea mediterranea	Integration	0.43	Failed	68.5
GCA_002600895.1	NNSW01000020.1	vr17	No	7189286	3864912	3873862	8950	90	Orthopolintovirales	Metazoa	Platyhelminthes	Rhabditophora	Tricladida	Dugesiidae	Schmidtea	Schmidtea mediterranea	Integration	0.8	Passed	68.5
GCA_002600895.1	NNSW01000016.1	vr17	No	7587113	2851850	2860558	8708	100	Orthopolintovirales	Metazoa	Platyhelminthes	Rhabditophora	Tricladida	Dugesiidae	Schmidtea	Schmidtea mediterranea	Integration	0.5	Failed	68.5
GCA_002600895.1	NNSW01000012.1	vr17	No	8756199	4185715	4193922	8207	100	Orthopolintovirales	Metazoa	Platyhelminthes	Rhabditophora	Tricladida	Dugesiidae	Schmidtea	Schmidtea mediterranea	Integration	0.6	Failed	68.5
GCA_002600895.1	NNSW01000136.1	vr17	No	1687929	1657820	1664949	7129	80	Orthopolintovirales	Metazoa	Platyhelminthes	Rhabditophora	Tricladida	Dugesiidae	Schmidtea	Schmidtea mediterranea	Integration	0.6	Passed	68.5
GCA_002600895.1	NNSW01000011.1	vr17	No	8945694	3081096	3088123	7027	100	Orthopolintovirales	Metazoa	Platyhelminthes	Rhabditophora	Tricladida	Dugesiidae	Schmidtea	Schmidtea mediterranea	Integration	1	Passed	68.5
GCA_002600895.1	NNSW01000074.1	vr17	No	3189775	2421646	2428395	6749	100	Orthopolintovirales	Metazoa	Platyhelminthes	Rhabditophora	Tricladida	Dugesiidae	Schmidtea	Schmidtea mediterranea	Integration	0.8	Passed	68.5
GCA_002600895.1	NNSW01000013.1	vr17	No	8647213	3582662	3588948	6286	100	Orthopolintovirales	Metazoa	Platyhelminthes	Rhabditophora	Tricladida	Dugesiidae	Schmidtea	Schmidtea mediterranea	Integration	1	Passed	68.5
GCA_002600895.1	NNSW01000029.1	vr17	No	5700111	2116914	2121486	4572	100	Orthopolintovirales	Metazoa	Platyhelminthes	Rhabditophora	Tricladida	Dugesiidae	Schmidtea	Schmidtea mediterranea	Integration	1	Passed	68.5
GCA_002600895.1	NNSW01000076.1	vr17	No	3019698	1788458	1792227	3769	100	Orthopolintovirales	Metazoa	Platyhelminthes	Rhabditophora	Tricladida	Dugesiidae	Schmidtea	Schmidtea mediterranea	Integration	1	Failed	68.5
GCA_002600895.1	NNSW01000026.1	vr16	No	5879114	3406184	3452118	45934	65.22	Orthopolintovirales	Metazoa	Platyhelminthes	Rhabditophora	Tricladida	Dugesiidae	Schmidtea	Schmidtea mediterranea	Integration	0.57	Passed	68.5
GCA_002600895.1	NNSW01000021.1	vr16	No	7082887	2397255	2430248	32993	83.33	Orthopolintovirales	Metazoa	Platyhelminthes	Rhabditophora	Tricladida	Dugesiidae	Schmidtea	Schmidtea mediterranea	Integration	0.42	Passed	68.5
GCA_002600895.1	NNSW01000011.1	vr16	No	8945694	3045735	3071063	25328	86.96	Orthopolintovirales	Metazoa	Platyhelminthes	Rhabditophora	Tricladida	Dugesiidae	Schmidtea	Schmidtea mediterranea	Integration	0.39	Passed	68.5
GCA_002600895.1	NNSW01000035.1	vr16	No	5021883	4431002	4456235	25233	92.86	Orthopolintovirales	Metazoa	Platyhelminthes	Rhabditophora	Tricladida	Dugesiidae	Schmidtea	Schmidtea mediterranea	Integration	0.43	Passed	68.5
GCA_002600895.1	NNSW01000007.1	vr16	No	9761907	1891983	1916531	24548	100	Orthopolintovirales	Metazoa	Platyhelminthes	Rhabditophora	Tricladida	Dugesiidae	Schmidtea	Schmidtea mediterranea	Integration	0.47	Passed	68.5
GCA_002600895.1	NNSW01000039.1	vr16	No	4840296	1725988	1750103	24115	86.67	Orthopolintovirales	Metazoa	Platyhelminthes	Rhabditophora	Tricladida	Dugesiidae	Schmidtea	Schmidtea mediterranea	Integration	0.47	Passed	68.5
GCA_002600895.1	NNSW01000020.1	vr16	No	7189286	3747407	3767904	20497	70	Orthopolintovirales	Metazoa	Platyhelminthes	Rhabditophora	Tricladida	Dugesiidae	Schmidtea	Schmidtea mediterranea	Integration	0.8	Passed	68.5
GCA_002600895.1	NNSW01000002.1	vr16	No	15887157	3502036	3521275	19239	41.18	Orthopolintovirales	Metazoa	Platyhelminthes	Rhabditophora	Tricladida	Dugesiidae	Schmidtea	Schmidtea mediterranea	Integration	0.59	Passed	68.5
GCA_002600895.1	NNSW01000124.1	vr16	No	1929821	1602812	1620823	18011	63.16	Orthopolintovirales	Metazoa	Platyhelminthes	Rhabditophora	Tricladida	Dugesiidae	Schmidtea	Schmidtea mediterranea	Integration	0.63	Passed	68.5
GCA_002600895.1	NNSW01000098.1	vr16	No	2487043	1694410	1712152	17742	66.67	Orthopolintovirales	Metazoa	Platyhelminthes	Rhabditophora	Tricladida	Dugesiidae	Schmidtea	Schmidtea mediterranea	Integration	0.61	Passed	68.5
GCA_002600895.1	NNSW01000071.1	vr16	No	3233359	1952555	1966644	14089	80	Orthopolintovirales	Metazoa	Platyhelminthes	Rhabditophora	Tricladida	Dugesiidae	Schmidtea	Schmidtea mediterranea	Integration	1	Passed	68.5
GCA_002600895.1	NNSW01000030.1	vr16	No	5519466	2273933	2287606	13673	87.5	Orthopolintovirales	Metazoa	Platyhelminthes	Rhabditophora	Tricladida	Dugesiidae	Schmidtea	Schmidtea mediterranea	Integration	0.31	Passed	68.5
GCA_002600895.1	NNSW01000130.1	vr16	No	1836318	1471264	1483915	12651	70	Orthopolintovirales	Metazoa	Platyhelminthes	Rhabditophora	Tricladida	Dugesiidae	Schmidtea	Schmidtea mediterranea	Integration	0.8	Passed	68.5
GCA_002600895.1	NNSW01000051.1	vr16	No	4201317	3323498	3336094	12596	84.62	Orthopolintovirales	Metazoa	Platyhelminthes	Rhabditophora	Tricladida	Dugesiidae	Schmidtea	Schmidtea mediterranea	Integration	0.62	Passed	68.5
GCA_002600895.1	NNSW01000040.1	vr16	No	4782173	2435123	2447309	12186	100	Orthopolintovirales	Metazoa	Platyhelminthes	Rhabditophora	Tricladida	Dugesiidae	Schmidtea	Schmidtea mediterranea	Integration	0.67	Passed	68.5
GCA_002600895.1	NNSW01000092.1	vr16	No	2695124	1567395	1579545	12150	100	Orthopolintovirales	Metazoa	Platyhelminthes	Rhabditophora	Tricladida	Dugesiidae	Schmidtea	Schmidtea mediterranea	Integration	0.33	Passed	68.5
GCA_002600895.1	NNSW01000014.1	vr16	No	8012948	2901221	2913334	12113	100	Orthopolintovirales	Metazoa	Platyhelminthes	Rhabditophora	Tricladida	Dugesiidae	Schmidtea	Schmidtea mediterranea	Integration	0.57	Passed	68.5
GCA_002600895.1	NNSW01000037.1	vr16	No	4946519	2977619	2989124	11505	100	Orthopolintovirales	Metazoa	Platyhelminthes	Rhabditophora	Tricladida	Dugesiidae	Schmidtea	Schmidtea mediterranea	Integration	0.88	Passed	68.5
GCA_002600895.1	NNSW01000016.1	vr16	No	7587113	2700712	2712205	11493	100	Orthopolintovirales	Metazoa	Platyhelminthes	Rhabditophora	Tricladida	Dugesiidae	Schmidtea	Schmidtea mediterranea	Integration	0.7	Passed	68.5
GCA_002600895.1	NNSW01000076.1	vr16	No	3019698	1491468	1502956	11488	100	Orthopolintovirales	Metazoa	Platyhelminthes	Rhabditophora	Tricladida	Dugesiidae	Schmidtea	Schmidtea mediterranea	Integration	0.6	Passed	68.5
GCA_002600895.1	NNSW01000049.1	vr16	No	4275021	3328191	3339554	11363	100	Orthopolintovirales	Metazoa	Platyhelminthes	Rhabditophora	Tricladida	Dugesiidae	Schmidtea	Schmidtea mediterranea	Integration	1	Passed	68.5
GCA_002600895.1	NNSW01000058.1	vr16	No	3711222	2948194	2959296	11102	100	Orthopolintovirales	Metazoa	Platyhelminthes	Rhabditophora	Tricladida	Dugesiidae	Schmidtea	Schmidtea mediterranea	Integration	1	Passed	68.5
GCA_002600895.1	NNSW01000009.1	vr16	No	9532137	3267618	3278147	10529	100	Orthopolintovirales	Metazoa	Platyhelminthes	Rhabditophora	Tricladida	Dugesiidae	Schmidtea	Schmidtea mediterranea	Integration	0.67	Passed	68.5
GCA_002600895.1	NNSW01000064.1	vr16	No	3476470	3421567	3432068	10501	100	Orthopolintovirales	Metazoa	Platyhelminthes	Rhabditophora	Tricladida	Dugesiidae	Schmidtea	Schmidtea mediterranea	Integration	0.71	Passed	68.5
GCA_002600895.1	NNSW01000008.1	vr16	No	9625982	1691179	1701668	10489	100	Orthopolintovirales	Metazoa	Platyhelminthes	Rhabditophora	Tricladida	Dugesiidae	Schmidtea	Schmidtea mediterranea	Integration	0.71	Passed	68.5
GCA_002600895.1	NNSW01000029.1	vr16	No	5700111	2042695	2052997	10302	100	Orthopolintovirales	Metazoa	Platyhelminthes	Rhabditophora	Tricladida	Dugesiidae	Schmidtea	Schmidtea mediterranea	Integration	0.6	Passed	68.5
GCA_002600895.1	NNSW01000019.1	vr16	No	7477922	2467771	2477018	9247	90.91	Orthopolintovirales	Metazoa	Platyhelminthes	Rhabditophora	Tricladida	Dugesiidae	Schmidtea	Schmidtea mediterranea	Integration	0.45	Passed	68.5
GCA_002600895.1	NNSW01000017.1	vr16	No	7586650	4045267	4054489	9222	100	Orthopolintovirales	Metazoa	Platyhelminthes	Rhabditophora	Tricladida	Dugesiidae	Schmidtea	Schmidtea mediterranea	Integration	0.71	Passed	68.5
GCA_002600895.1	NNSW01000005.1	vr16	No	12604449	5112173	5121237	9064	85.71	Orthopolintovirales	Metazoa	Platyhelminthes	Rhabditophora	Tricladida	Dugesiidae	Schmidtea	Schmidtea mediterranea	Integration	0.86	Passed	68.5
GCA_002600895.1	NNSW01000052.1	vr16	No	4149940	3200800	3209515	8715	100	Orthopolintovirales	Metazoa	Platyhelminthes	Rhabditophora	Tricladida	Dugesiidae	Schmidtea	Schmidtea mediterranea	Integration	0.5	Failed	68.5
GCA_002600895.1	NNSW01000059.1	vr16	No	3706191	2970314	2978881	8567	87.5	Orthopolintovirales	Metazoa	Platyhelminthes	Rhabditophora	Tricladida	Dugesiidae	Schmidtea	Schmidtea mediterranea	Integration	0.62	Passed	68.5
GCA_002600895.1	NNSW01000022.1	vr16	No	6951831	2330620	2338917	8297	83.33	Orthopolintovirales	Metazoa	Platyhelminthes	Rhabditophora	Tricladida	Dugesiidae	Schmidtea	Schmidtea mediterranea	Integration	0.67	Passed	68.5
GCA_002600895.1	NNSW01000012.1	vr16	No	8756199	3712314	3719194	6880	87.5	Orthopolintovirales	Metazoa	Platyhelminthes	Rhabditophora	Tricladida	Dugesiidae	Schmidtea	Schmidtea mediterranea	Integration	0.5	Passed	68.5
GCA_002600895.1	NNSW01000087.1	vr16	No	2829404	2669230	2674669	5439	100	Orthopolintovirales	Metazoa	Platyhelminthes	Rhabditophora	Tricladida	Dugesiidae	Schmidtea	Schmidtea mediterranea	Integration	0.75	Failed	68.5
GCA_002600895.1	NNSW01000003.1	vr16	No	14519938	5718501	5723676	5175	100	Orthopolintovirales	Metazoa	Platyhelminthes	Rhabditophora	Tricladida	Dugesiidae	Schmidtea	Schmidtea mediterranea	Integration	0.67	Passed	68.5
GCA_002600895.1	NNSW01000023.1	vr16	No	6716268	3578406	3583528	5122	100	Orthopolintovirales	Metazoa	Platyhelminthes	Rhabditophora	Tricladida	Dugesiidae	Schmidtea	Schmidtea mediterranea	Integration	1	Passed	68.5
GCA_002600895.1	NNSW01000136.1	vr16	No	1687929	1537780	1542840	5060	60	Orthopolintovirales	Metazoa	Platyhelminthes	Rhabditophora	Tricladida	Dugesiidae	Schmidtea	Schmidtea mediterranea	Integration	1	Failed	68.5
GCA_002600895.1	NNSW01000013.1	vr16	No	8647213	3457799	3461616	3817	100	Orthopolintovirales	Metazoa	Platyhelminthes	Rhabditophora	Tricladida	Dugesiidae	Schmidtea	Schmidtea mediterranea	Integration	0.6	Passed	68.5
GCA_002600895.1	NNSW01000065.1	vr16	No	3475806	3277870	3281181	3311	100	Orthopolintovirales	Metazoa	Platyhelminthes	Rhabditophora	Tricladida	Dugesiidae	Schmidtea	Schmidtea mediterranea	Integration	0.75	Failed	68.5
GCA_002600895.1	NNSW01000074.1	vr16	No	3189775	2353145	2355666	2521	100	Orthopolintovirales	Metazoa	Platyhelminthes	Rhabditophora	Tricladida	Dugesiidae	Schmidtea	Schmidtea mediterranea	Integration	0.75	Failed	68.5
GCA_002600895.1	NNSW01000050.1	vr16	No	4227437	2233702	2236109	2407	100	Orthopolintovirales	Metazoa	Platyhelminthes	Rhabditophora	Tricladida	Dugesiidae	Schmidtea	Schmidtea mediterranea	Integration	0.75	Passed	68.5
GCA_002600895.1	NNSW01000092.1	vr15	No	2695124	1387414	1423232	35818	87.88	Orthopolintovirales	Metazoa	Platyhelminthes	Rhabditophora	Tricladida	Dugesiidae	Schmidtea	Schmidtea mediterranea	Integration	0.36	Passed	68.5
GCA_002600895.1	NNSW01000076.1	vr15	No	3019698	1138044	1164647	26603	85.71	Orthopolintovirales	Metazoa	Platyhelminthes	Rhabditophora	Tricladida	Dugesiidae	Schmidtea	Schmidtea mediterranea	Integration	0.5	Passed	68.5
GCA_002600895.1	NNSW01000065.1	vr15	No	3475806	3242796	3267054	24258	100	Orthopolintovirales	Metazoa	Platyhelminthes	Rhabditophora	Tricladida	Dugesiidae	Schmidtea	Schmidtea mediterranea	Integration	0.44	Passed	68.5
GCA_002600895.1	NNSW01000059.1	vr15	No	3706191	2476549	2497392	20843	83.33	Orthopolintovirales	Metazoa	Platyhelminthes	Rhabditophora	Tricladida	Dugesiidae	Schmidtea	Schmidtea mediterranea	Integration	0.5	Passed	68.5
GCA_002600895.1	NNSW01000098.1	vr15	No	2487043	1635556	1655613	20057	47.06	Orthopolintovirales	Metazoa	Platyhelminthes	Rhabditophora	Tricladida	Dugesiidae	Schmidtea	Schmidtea mediterranea	Integration	0.47	Passed	68.5
GCA_002600895.1	NNSW01000049.1	vr15	No	4275021	3226409	3246057	19648	73.68	Orthopolintovirales	Metazoa	Platyhelminthes	Rhabditophora	Tricladida	Dugesiidae	Schmidtea	Schmidtea mediterranea	Integration	0.68	Passed	68.5
GCA_002600895.1	NNSW01000019.1	vr15	No	7477922	2342487	2361850	19363	90	Orthopolintovirales	Metazoa	Platyhelminthes	Rhabditophora	Tricladida	Dugesiidae	Schmidtea	Schmidtea mediterranea	Integration	0.4	Failed	68.5
GCA_002600895.1	NNSW01000058.1	vr15	No	3711222	2762251	2781495	19244	76.92	Orthopolintovirales	Metazoa	Platyhelminthes	Rhabditophora	Tricladida	Dugesiidae	Schmidtea	Schmidtea mediterranea	Integration	0.54	Failed	68.5
GCA_002600895.1	NNSW01000020.1	vr15	No	7189286	3225108	3243445	18337	69.23	Orthopolintovirales	Metazoa	Platyhelminthes	Rhabditophora	Tricladida	Dugesiidae	Schmidtea	Schmidtea mediterranea	Integration	0.69	Passed	68.5
GCA_002600895.1	NNSW01000030.1	vr15	No	5519466	1597133	1615200	18067	92.31	Orthopolintovirales	Metazoa	Platyhelminthes	Rhabditophora	Tricladida	Dugesiidae	Schmidtea	Schmidtea mediterranea	Integration	0.46	Passed	68.5
GCA_002600895.1	NNSW01000003.1	vr15	No	14519938	5651457	5668783	17326	77.78	Orthopolintovirales	Metazoa	Platyhelminthes	Rhabditophora	Tricladida	Dugesiidae	Schmidtea	Schmidtea mediterranea	Integration	0.89	Passed	68.5
GCA_002600895.1	NNSW01000022.1	vr15	No	6951831	2251723	2268945	17222	81.82	Orthopolintovirales	Metazoa	Platyhelminthes	Rhabditophora	Tricladida	Dugesiidae	Schmidtea	Schmidtea mediterranea	Integration	0.64	Passed	68.5
GCA_002600895.1	NNSW01000071.1	vr15	No	3233359	1776842	1794023	17181	90	Orthopolintovirales	Metazoa	Platyhelminthes	Rhabditophora	Tricladida	Dugesiidae	Schmidtea	Schmidtea mediterranea	Integration	0.5	Failed	68.5
GCA_002600895.1	NNSW01000013.1	vr15	No	8647213	3203493	3220257	16764	92.86	Orthopolintovirales	Metazoa	Platyhelminthes	Rhabditophora	Tricladida	Dugesiidae	Schmidtea	Schmidtea mediterranea	Integration	0.36	Failed	68.5
GCA_002600895.1	NNSW01000050.1	vr15	No	4227437	2127984	2143012	15028	100	Orthopolintovirales	Metazoa	Platyhelminthes	Rhabditophora	Tricladida	Dugesiidae	Schmidtea	Schmidtea mediterranea	Integration	0.4	Passed	68.5
GCA_002600895.1	NNSW01000021.1	vr15	No	7082887	2371003	2385740	14737	75	Orthopolintovirales	Metazoa	Platyhelminthes	Rhabditophora	Tricladida	Dugesiidae	Schmidtea	Schmidtea mediterranea	Integration	0.75	Passed	68.5
GCA_002600895.1	NNSW01000014.1	vr15	No	8012948	2724322	2738930	14608	50	Orthopolintovirales	Metazoa	Platyhelminthes	Rhabditophora	Tricladida	Dugesiidae	Schmidtea	Schmidtea mediterranea	Integration	0.6	Failed	68.5
GCA_002600895.1	NNSW01000008.1	vr15	No	9625982	1530385	1544199	13814	100	Orthopolintovirales	Metazoa	Platyhelminthes	Rhabditophora	Tricladida	Dugesiidae	Schmidtea	Schmidtea mediterranea	Integration	0.44	Passed	68.5
GCA_002600895.1	NNSW01000052.1	vr15	No	4149940	3001847	3014562	12715	91.67	Orthopolintovirales	Metazoa	Platyhelminthes	Rhabditophora	Tricladida	Dugesiidae	Schmidtea	Schmidtea mediterranea	Integration	0.67	Passed	68.5
GCA_002600895.1	NNSW01000124.1	vr15	No	1929821	1555937	1568404	12467	69.23	Orthopolintovirales	Metazoa	Platyhelminthes	Rhabditophora	Tricladida	Dugesiidae	Schmidtea	Schmidtea mediterranea	Integration	0.62	Passed	68.5
GCA_002600895.1	NNSW01000051.1	vr15	No	4201317	3128885	3141238	12353	91.67	Orthopolintovirales	Metazoa	Platyhelminthes	Rhabditophora	Tricladida	Dugesiidae	Schmidtea	Schmidtea mediterranea	Integration	0.42	Passed	68.5
GCA_002600895.1	NNSW01000029.1	vr15	No	5700111	1823468	1834913	11445	100	Orthopolintovirales	Metazoa	Platyhelminthes	Rhabditophora	Tricladida	Dugesiidae	Schmidtea	Schmidtea mediterranea	Integration	1	Passed	68.5
GCA_002600895.1	NNSW01000130.1	vr15	No	1836318	1422036	1433416	11380	66.67	Orthopolintovirales	Metazoa	Platyhelminthes	Rhabditophora	Tricladida	Dugesiidae	Schmidtea	Schmidtea mediterranea	Integration	0.83	Failed	68.5
GCA_002600895.1	NNSW01000016.1	vr15	No	7587113	2588641	2599837	11196	100	Orthopolintovirales	Metazoa	Platyhelminthes	Rhabditophora	Tricladida	Dugesiidae	Schmidtea	Schmidtea mediterranea	Integration	0.67	Passed	68.5
GCA_002600895.1	NNSW01000005.1	vr15	No	12604449	5021487	5032470	10983	100	Orthopolintovirales	Metazoa	Platyhelminthes	Rhabditophora	Tricladida	Dugesiidae	Schmidtea	Schmidtea mediterranea	Integration	0.56	Passed	68.5
GCA_002600895.1	NNSW01000024.1	vr15	No	6414826	6079327	6090212	10885	100	Orthopolintovirales	Metazoa	Platyhelminthes	Rhabditophora	Tricladida	Dugesiidae	Schmidtea	Schmidtea mediterranea	Integration	0.67	Passed	68.5
GCA_002600895.1	NNSW01000017.1	vr15	No	7586650	3586702	3597475	10773	100	Orthopolintovirales	Metazoa	Platyhelminthes	Rhabditophora	Tricladida	Dugesiidae	Schmidtea	Schmidtea mediterranea	Integration	1	Passed	68.5
GCA_002600895.1	NNSW01000037.1	vr15	No	4946519	2916645	2927378	10733	100	Orthopolintovirales	Metazoa	Platyhelminthes	Rhabditophora	Tricladida	Dugesiidae	Schmidtea	Schmidtea mediterranea	Integration	0.55	Passed	68.5
GCA_002600895.1	NNSW01000012.1	vr15	No	8756199	3660072	3670620	10548	100	Orthopolintovirales	Metazoa	Platyhelminthes	Rhabditophora	Tricladida	Dugesiidae	Schmidtea	Schmidtea mediterranea	Integration	0.57	Passed	68.5
GCA_002600895.1	NNSW01000096.1	vr15	No	2521345	2481949	2492273	10324	88.89	Orthopolintovirales	Metazoa	Platyhelminthes	Rhabditophora	Tricladida	Dugesiidae	Schmidtea	Schmidtea mediterranea	Integration	0.67	Passed	68.5
GCA_002600895.1	NNSW01000026.1	vr15	No	5879114	3132285	3142179	9894	100	Orthopolintovirales	Metazoa	Platyhelminthes	Rhabditophora	Tricladida	Dugesiidae	Schmidtea	Schmidtea mediterranea	Integration	0.44	Passed	68.5
GCA_002600895.1	NNSW01000064.1	vr15	No	3476470	2597134	2606944	9810	88.89	Orthopolintovirales	Metazoa	Platyhelminthes	Rhabditophora	Tricladida	Dugesiidae	Schmidtea	Schmidtea mediterranea	Integration	0.56	Passed	68.5
GCA_002600895.1	NNSW01000087.1	vr15	No	2829404	2549427	2559203	9776	87.5	Orthopolintovirales	Metazoa	Platyhelminthes	Rhabditophora	Tricladida	Dugesiidae	Schmidtea	Schmidtea mediterranea	Integration	0.5	Passed	68.5
GCA_002600895.1	NNSW01000039.1	vr15	No	4840296	1697294	1706608	9314	100	Orthopolintovirales	Metazoa	Platyhelminthes	Rhabditophora	Tricladida	Dugesiidae	Schmidtea	Schmidtea mediterranea	Integration	0.62	Passed	68.5
GCA_002600895.1	NNSW01000040.1	vr15	No	4782173	2239464	2248662	9198	85.71	Orthopolintovirales	Metazoa	Platyhelminthes	Rhabditophora	Tricladida	Dugesiidae	Schmidtea	Schmidtea mediterranea	Integration	0.71	Passed	68.5
GCA_002600895.1	NNSW01000007.1	vr15	No	9761907	1723898	1731149	7251	100	Orthopolintovirales	Metazoa	Platyhelminthes	Rhabditophora	Tricladida	Dugesiidae	Schmidtea	Schmidtea mediterranea	Integration	0.75	Failed	68.5
GCA_002600895.1	NNSW01000009.1	vr15	No	9532137	3028392	3034912	6520	100	Orthopolintovirales	Metazoa	Platyhelminthes	Rhabditophora	Tricladida	Dugesiidae	Schmidtea	Schmidtea mediterranea	Integration	0.71	Passed	68.5
GCA_002600895.1	NNSW01000002.1	vr15	No	15887157	3351103	3356657	5554	75	Orthopolintovirales	Metazoa	Platyhelminthes	Rhabditophora	Tricladida	Dugesiidae	Schmidtea	Schmidtea mediterranea	Integration	0.75	Passed	68.5
GCA_002600895.1	NNSW01000035.1	vr15	No	5021883	4292286	4297637	5351	100	Orthopolintovirales	Metazoa	Platyhelminthes	Rhabditophora	Tricladida	Dugesiidae	Schmidtea	Schmidtea mediterranea	Integration	0.57	Passed	68.5
GCA_002600895.1	NNSW01000074.1	vr15	No	3189775	2334164	2339234	5070	80	Orthopolintovirales	Metazoa	Platyhelminthes	Rhabditophora	Tricladida	Dugesiidae	Schmidtea	Schmidtea mediterranea	Integration	0.6	Passed	68.5
GCA_002600895.1	NNSW01000011.1	vr15	No	8945694	2876894	2881713	4819	100	Orthopolintovirales	Metazoa	Platyhelminthes	Rhabditophora	Tricladida	Dugesiidae	Schmidtea	Schmidtea mediterranea	Integration	1	Passed	68.5
GCA_002600895.1	NNSW01000136.1	vr15	No	1687929	1453432	1457481	4049	80	Orthopolintovirales	Metazoa	Platyhelminthes	Rhabditophora	Tricladida	Dugesiidae	Schmidtea	Schmidtea mediterranea	Integration	0.8	Passed	68.5
GCA_002600895.1	NNSW01000023.1	vr15	No	6716268	3122255	3125253	2998	100	Orthopolintovirales	Metazoa	Platyhelminthes	Rhabditophora	Tricladida	Dugesiidae	Schmidtea	Schmidtea mediterranea	Integration	1	Passed	68.5
GCA_002600895.1	NNSW01000035.1	vr14	No	5021883	4062171	4108003	45832	88.46	Orthopolintovirales	Metazoa	Platyhelminthes	Rhabditophora	Tricladida	Dugesiidae	Schmidtea	Schmidtea mediterranea	Integration	0.31	Passed	68.5
GCA_002600895.1	NNSW01000037.1	vr14	No	4946519	2839466	2883286	43820	68.75	Orthopolintovirales	Metazoa	Platyhelminthes	Rhabditophora	Tricladida	Dugesiidae	Schmidtea	Schmidtea mediterranea	Integration	0.38	Passed	68.5
GCA_002600895.1	NNSW01000087.1	vr14	No	2829404	2457828	2487215	29387	84.21	Orthopolintovirales	Metazoa	Platyhelminthes	Rhabditophora	Tricladida	Dugesiidae	Schmidtea	Schmidtea mediterranea	Integration	0.37	Passed	68.5
GCA_002600895.1	NNSW01000013.1	vr14	No	8647213	2696600	2724396	27796	92.31	Orthopolintovirales	Metazoa	Platyhelminthes	Rhabditophora	Tricladida	Dugesiidae	Schmidtea	Schmidtea mediterranea	Integration	0.62	Passed	68.5
GCA_002600895.1	NNSW01000008.1	vr14	No	9625982	1491280	1513514	22234	84	Orthopolintovirales	Metazoa	Platyhelminthes	Rhabditophora	Tricladida	Dugesiidae	Schmidtea	Schmidtea mediterranea	Integration	0.44	Passed	68.5
GCA_002600895.1	NNSW01000029.1	vr14	No	5700111	1788528	1809006	20478	80	Orthopolintovirales	Metazoa	Platyhelminthes	Rhabditophora	Tricladida	Dugesiidae	Schmidtea	Schmidtea mediterranea	Integration	0.5	Failed	68.5
GCA_002600895.1	NNSW01000098.1	vr14	No	2487043	1558537	1576261	17724	91.67	Orthopolintovirales	Metazoa	Platyhelminthes	Rhabditophora	Tricladida	Dugesiidae	Schmidtea	Schmidtea mediterranea	Integration	0.5	Failed	68.5
GCA_002600895.1	NNSW01000023.1	vr14	No	6716268	2687834	2705520	17686	90.91	Orthopolintovirales	Metazoa	Platyhelminthes	Rhabditophora	Tricladida	Dugesiidae	Schmidtea	Schmidtea mediterranea	Integration	0.64	Passed	68.5
GCA_002600895.1	NNSW01000052.1	vr14	No	4149940	2662812	2679844	17032	81.82	Orthopolintovirales	Metazoa	Platyhelminthes	Rhabditophora	Tricladida	Dugesiidae	Schmidtea	Schmidtea mediterranea	Integration	0.64	Passed	68.5
GCA_002600895.1	NNSW01000007.1	vr14	No	9761907	1691320	1708127	16807	100	Orthopolintovirales	Metazoa	Platyhelminthes	Rhabditophora	Tricladida	Dugesiidae	Schmidtea	Schmidtea mediterranea	Integration	0.64	Passed	68.5
GCA_002600895.1	NNSW01000026.1	vr14	No	5879114	3079100	3095297	16197	83.33	Orthopolintovirales	Metazoa	Platyhelminthes	Rhabditophora	Tricladida	Dugesiidae	Schmidtea	Schmidtea mediterranea	Integration	0.5	Passed	68.5
GCA_002600895.1	NNSW01000059.1	vr14	No	3706191	1919837	1935361	15524	72.73	Orthopolintovirales	Metazoa	Platyhelminthes	Rhabditophora	Tricladida	Dugesiidae	Schmidtea	Schmidtea mediterranea	Integration	0.82	Passed	68.5
GCA_002600895.1	NNSW01000065.1	vr14	No	3475806	3212490	3227895	15405	72.73	Orthopolintovirales	Metazoa	Platyhelminthes	Rhabditophora	Tricladida	Dugesiidae	Schmidtea	Schmidtea mediterranea	Integration	0.64	Passed	68.5
GCA_002600895.1	NNSW01000136.1	vr14	No	1687929	1360909	1375961	15052	77.78	Orthopolintovirales	Metazoa	Platyhelminthes	Rhabditophora	Tricladida	Dugesiidae	Schmidtea	Schmidtea mediterranea	Integration	0.67	Passed	68.5
GCA_002600895.1	NNSW01000064.1	vr14	No	3476470	2367428	2380711	13283	88.89	Orthopolintovirales	Metazoa	Platyhelminthes	Rhabditophora	Tricladida	Dugesiidae	Schmidtea	Schmidtea mediterranea	Integration	0.56	Passed	68.5
GCA_002600895.1	NNSW01000030.1	vr14	No	5519466	1343763	1356544	12781	62.5	Orthopolintovirales	Metazoa	Platyhelminthes	Rhabditophora	Tricladida	Dugesiidae	Schmidtea	Schmidtea mediterranea	Integration	0.62	Passed	68.5
GCA_002600895.1	NNSW01000076.1	vr14	No	3019698	1076191	1088713	12522	88.89	Orthopolintovirales	Metazoa	Platyhelminthes	Rhabditophora	Tricladida	Dugesiidae	Schmidtea	Schmidtea mediterranea	Integration	0.56	Failed	68.5
GCA_002600895.1	NNSW01000124.1	vr14	No	1929821	1494963	1507412	12449	75	Orthopolintovirales	Metazoa	Platyhelminthes	Rhabditophora	Tricladida	Dugesiidae	Schmidtea	Schmidtea mediterranea	Integration	0.67	Passed	68.5
GCA_002600895.1	NNSW01000009.1	vr14	No	9532137	2991037	3002749	11712	100	Orthopolintovirales	Metazoa	Platyhelminthes	Rhabditophora	Tricladida	Dugesiidae	Schmidtea	Schmidtea mediterranea	Integration	0.67	Failed	68.5
GCA_002600895.1	NNSW01000016.1	vr14	No	7587113	2519998	2531541	11543	100	Orthopolintovirales	Metazoa	Platyhelminthes	Rhabditophora	Tricladida	Dugesiidae	Schmidtea	Schmidtea mediterranea	Integration	1	Failed	68.5
GCA_002600895.1	NNSW01000058.1	vr14	No	3711222	2562909	2574080	11171	88.89	Orthopolintovirales	Metazoa	Platyhelminthes	Rhabditophora	Tricladida	Dugesiidae	Schmidtea	Schmidtea mediterranea	Integration	0.67	Passed	68.5
GCA_002600895.1	NNSW01000049.1	vr14	No	4275021	3128826	3139755	10929	100	Orthopolintovirales	Metazoa	Platyhelminthes	Rhabditophora	Tricladida	Dugesiidae	Schmidtea	Schmidtea mediterranea	Integration	0.67	Passed	68.5
GCA_002600895.1	NNSW01000020.1	vr14	No	7189286	2757176	2767864	10688	100	Orthopolintovirales	Metazoa	Platyhelminthes	Rhabditophora	Tricladida	Dugesiidae	Schmidtea	Schmidtea mediterranea	Integration	0.5	Passed	68.5
GCA_002600895.1	NNSW01000002.1	vr14	No	15887157	3203389	3214067	10678	100	Orthopolintovirales	Metazoa	Platyhelminthes	Rhabditophora	Tricladida	Dugesiidae	Schmidtea	Schmidtea mediterranea	Integration	0.43	Failed	68.5
GCA_002600895.1	NNSW01000071.1	vr14	No	3233359	1742387	1753014	10627	80	Orthopolintovirales	Metazoa	Platyhelminthes	Rhabditophora	Tricladida	Dugesiidae	Schmidtea	Schmidtea mediterranea	Integration	0.6	Passed	68.5
GCA_002600895.1	NNSW01000096.1	vr14	No	2521345	2398884	2409355	10471	84.62	Orthopolintovirales	Metazoa	Platyhelminthes	Rhabditophora	Tricladida	Dugesiidae	Schmidtea	Schmidtea mediterranea	Integration	0.62	Passed	68.5
GCA_002600895.1	NNSW01000022.1	vr14	No	6951831	2050580	2060797	10217	100	Orthopolintovirales	Metazoa	Platyhelminthes	Rhabditophora	Tricladida	Dugesiidae	Schmidtea	Schmidtea mediterranea	Integration	0.4	Passed	68.5
GCA_002600895.1	NNSW01000017.1	vr14	No	7586650	3002815	3012012	9197	100	Orthopolintovirales	Metazoa	Platyhelminthes	Rhabditophora	Tricladida	Dugesiidae	Schmidtea	Schmidtea mediterranea	Integration	0.44	Passed	68.5
GCA_002600895.1	NNSW01000012.1	vr14	No	8756199	3466271	3475388	9117	83.33	Orthopolintovirales	Metazoa	Platyhelminthes	Rhabditophora	Tricladida	Dugesiidae	Schmidtea	Schmidtea mediterranea	Integration	0.67	Failed	68.5
GCA_002600895.1	NNSW01000040.1	vr14	No	4782173	1699778	1708889	9111	100	Orthopolintovirales	Metazoa	Platyhelminthes	Rhabditophora	Tricladida	Dugesiidae	Schmidtea	Schmidtea mediterranea	Integration	0.5	Passed	68.5
GCA_002600895.1	NNSW01000051.1	vr14	No	4201317	2974961	2983844	8883	100	Orthopolintovirales	Metazoa	Platyhelminthes	Rhabditophora	Tricladida	Dugesiidae	Schmidtea	Schmidtea mediterranea	Integration	1	Passed	68.5
GCA_002600895.1	NNSW01000024.1	vr14	No	6414826	6048863	6056649	7786	100	Orthopolintovirales	Metazoa	Platyhelminthes	Rhabditophora	Tricladida	Dugesiidae	Schmidtea	Schmidtea mediterranea	Integration	0.67	Passed	68.5
GCA_002600895.1	NNSW01000005.1	vr14	No	12604449	5003753	5011082	7329	90	Orthopolintovirales	Metazoa	Platyhelminthes	Rhabditophora	Tricladida	Dugesiidae	Schmidtea	Schmidtea mediterranea	Integration	0.5	Passed	68.5
GCA_002600895.1	NNSW01000014.1	vr14	No	8012948	2514931	2521386	6455	100	Orthopolintovirales	Metazoa	Platyhelminthes	Rhabditophora	Tricladida	Dugesiidae	Schmidtea	Schmidtea mediterranea	Integration	0.5	Passed	68.5
GCA_002600895.1	NNSW01000011.1	vr14	No	8945694	2357380	2363766	6386	100	Orthopolintovirales	Metazoa	Platyhelminthes	Rhabditophora	Tricladida	Dugesiidae	Schmidtea	Schmidtea mediterranea	Integration	0.33	Passed	68.5
GCA_002600895.1	NNSW01000021.1	vr14	No	7082887	2275607	2281939	6332	100	Orthopolintovirales	Metazoa	Platyhelminthes	Rhabditophora	Tricladida	Dugesiidae	Schmidtea	Schmidtea mediterranea	Integration	0.83	Passed	68.5
GCA_002600895.1	NNSW01000130.1	vr14	No	1836318	1348894	1355207	6313	100	Orthopolintovirales	Metazoa	Platyhelminthes	Rhabditophora	Tricladida	Dugesiidae	Schmidtea	Schmidtea mediterranea	Integration	1	Passed	68.5
GCA_002600895.1	NNSW01000093.1	vr14	No	2692132	2525463	2530895	5432	100	Orthopolintovirales	Metazoa	Platyhelminthes	Rhabditophora	Tricladida	Dugesiidae	Schmidtea	Schmidtea mediterranea	Integration	0.38	Failed	68.5
GCA_002600895.1	NNSW01000092.1	vr14	No	2695124	1341946	1347319	5373	85.71	Orthopolintovirales	Metazoa	Platyhelminthes	Rhabditophora	Tricladida	Dugesiidae	Schmidtea	Schmidtea mediterranea	Integration	0.57	Passed	68.5
GCA_002600895.1	NNSW01000003.1	vr14	No	14519938	5562810	5567261	4451	100	Orthopolintovirales	Metazoa	Platyhelminthes	Rhabditophora	Tricladida	Dugesiidae	Schmidtea	Schmidtea mediterranea	Integration	1	Passed	68.5
GCA_002600895.1	NNSW01000050.1	vr14	No	4227437	1899570	1903984	4414	100	Orthopolintovirales	Metazoa	Platyhelminthes	Rhabditophora	Tricladida	Dugesiidae	Schmidtea	Schmidtea mediterranea	Integration	0.6	Failed	68.5
GCA_002600895.1	NNSW01000039.1	vr14	No	4840296	1526247	1530535	4288	83.33	Orthopolintovirales	Metazoa	Platyhelminthes	Rhabditophora	Tricladida	Dugesiidae	Schmidtea	Schmidtea mediterranea	Integration	0.83	Passed	68.5
GCA_002600895.1	NNSW01000074.1	vr14	No	3189775	2172355	2176368	4013	100	Orthopolintovirales	Metazoa	Platyhelminthes	Rhabditophora	Tricladida	Dugesiidae	Schmidtea	Schmidtea mediterranea	Integration	0.6	Passed	68.5
GCA_002600895.1	NNSW01000019.1	vr14	No	7477922	2329915	2331830	1915	100	Orthopolintovirales	Metazoa	Platyhelminthes	Rhabditophora	Tricladida	Dugesiidae	Schmidtea	Schmidtea mediterranea	Integration	1	Failed	68.5
GCA_002600895.1	NNSW01000124.1	vr13	No	1929821	1210494	1266443	55949	82.76	Orthopolintovirales	Metazoa	Platyhelminthes	Rhabditophora	Tricladida	Dugesiidae	Schmidtea	Schmidtea mediterranea	Integration	0.38	Passed	68.5
GCA_002600895.1	NNSW01000071.1	vr13	No	3233359	1558849	1609916	51067	69.44	Orthopolintovirales	Metazoa	Platyhelminthes	Rhabditophora	Tricladida	Dugesiidae	Schmidtea	Schmidtea mediterranea	Integration	0.42	Passed	68.5
GCA_002600895.1	NNSW01000062.1	vr13	No	3581348	3524846	3569961	45115	75.86	Orthopolintovirales	Metazoa	Platyhelminthes	Rhabditophora	Tricladida	Dugesiidae	Schmidtea	Schmidtea mediterranea	Integration	0.45	Passed	68.5
GCA_002600895.1	NNSW01000002.1	vr13	No	15887157	3031060	3065946	34886	52.38	Orthopolintovirales	Metazoa	Platyhelminthes	Rhabditophora	Tricladida	Dugesiidae	Schmidtea	Schmidtea mediterranea	Integration	0.52	Passed	68.5
GCA_002600895.1	NNSW01000011.1	vr13	No	8945694	2190597	2223829	33232	81.82	Orthopolintovirales	Metazoa	Platyhelminthes	Rhabditophora	Tricladida	Dugesiidae	Schmidtea	Schmidtea mediterranea	Integration	0.41	Passed	68.5
GCA_002600895.1	NNSW01000014.1	vr13	No	8012948	2344762	2375277	30515	75	Orthopolintovirales	Metazoa	Platyhelminthes	Rhabditophora	Tricladida	Dugesiidae	Schmidtea	Schmidtea mediterranea	Integration	0.55	Passed	68.5
GCA_002600895.1	NNSW01000013.1	vr13	No	8647213	2620563	2650669	30106	91.3	Orthopolintovirales	Metazoa	Platyhelminthes	Rhabditophora	Tricladida	Dugesiidae	Schmidtea	Schmidtea mediterranea	Integration	0.35	Passed	68.5
GCA_002600895.1	NNSW01000074.1	vr13	No	3189775	1966761	1993882	27121	60	Orthopolintovirales	Metazoa	Platyhelminthes	Rhabditophora	Tricladida	Dugesiidae	Schmidtea	Schmidtea mediterranea	Integration	0.73	Passed	68.5
GCA_002600895.1	NNSW01000096.1	vr13	No	2521345	2349222	2374423	25201	83.33	Orthopolintovirales	Metazoa	Platyhelminthes	Rhabditophora	Tricladida	Dugesiidae	Schmidtea	Schmidtea mediterranea	Integration	0.39	Passed	68.5
GCA_002600895.1	NNSW01000030.1	vr13	No	5519466	1306833	1329636	22803	47.62	Orthopolintovirales	Metazoa	Platyhelminthes	Rhabditophora	Tricladida	Dugesiidae	Schmidtea	Schmidtea mediterranea	Integration	0.57	Passed	68.5
GCA_002600895.1	NNSW01000019.1	vr13	No	7477922	2100507	2122845	22338	72.73	Orthopolintovirales	Metazoa	Platyhelminthes	Rhabditophora	Tricladida	Dugesiidae	Schmidtea	Schmidtea mediterranea	Integration	0.45	Passed	68.5
GCA_002600895.1	NNSW01000051.1	vr13	No	4201317	2939484	2961657	22173	83.33	Orthopolintovirales	Metazoa	Platyhelminthes	Rhabditophora	Tricladida	Dugesiidae	Schmidtea	Schmidtea mediterranea	Integration	0.83	Failed	68.5
GCA_002600895.1	NNSW01000052.1	vr13	No	4149940	2262611	2284340	21729	100	Orthopolintovirales	Metazoa	Platyhelminthes	Rhabditophora	Tricladida	Dugesiidae	Schmidtea	Schmidtea mediterranea	Integration	0.31	Passed	68.5
GCA_002600895.1	NNSW01000130.1	vr13	No	1836318	1315271	1336036	20765	72.73	Orthopolintovirales	Metazoa	Platyhelminthes	Rhabditophora	Tricladida	Dugesiidae	Schmidtea	Schmidtea mediterranea	Integration	0.55	Passed	68.5
GCA_002600895.1	NNSW01000136.1	vr13	No	1687929	1144028	1163703	19675	80	Orthopolintovirales	Metazoa	Platyhelminthes	Rhabditophora	Tricladida	Dugesiidae	Schmidtea	Schmidtea mediterranea	Integration	0.6	Passed	68.5
GCA_002600895.1	NNSW01000020.1	vr13	No	7189286	2475294	2494602	19308	90.91	Orthopolintovirales	Metazoa	Platyhelminthes	Rhabditophora	Tricladida	Dugesiidae	Schmidtea	Schmidtea mediterranea	Integration	0.55	Passed	68.5
GCA_002600895.1	NNSW01000069.1	vr13	No	3265357	3119974	3138724	18750	50	Orthopolintovirales	Metazoa	Platyhelminthes	Rhabditophora	Tricladida	Dugesiidae	Schmidtea	Schmidtea mediterranea	Integration	0.62	Passed	68.5
GCA_002600895.1	NNSW01000092.1	vr13	No	2695124	1290267	1308779	18512	91.67	Orthopolintovirales	Metazoa	Platyhelminthes	Rhabditophora	Tricladida	Dugesiidae	Schmidtea	Schmidtea mediterranea	Integration	0.5	Passed	68.5
GCA_002600895.1	NNSW01000040.1	vr13	No	4782173	1536011	1553857	17846	81.82	Orthopolintovirales	Metazoa	Platyhelminthes	Rhabditophora	Tricladida	Dugesiidae	Schmidtea	Schmidtea mediterranea	Integration	0.64	Passed	68.5
GCA_002600895.1	NNSW01000065.1	vr13	No	3475806	2496864	2514597	17733	72.73	Orthopolintovirales	Metazoa	Platyhelminthes	Rhabditophora	Tricladida	Dugesiidae	Schmidtea	Schmidtea mediterranea	Integration	0.82	Passed	68.5
GCA_002600895.1	NNSW01000037.1	vr13	No	4946519	2803085	2820607	17522	90	Orthopolintovirales	Metazoa	Platyhelminthes	Rhabditophora	Tricladida	Dugesiidae	Schmidtea	Schmidtea mediterranea	Integration	0.7	Passed	68.5
GCA_002600895.1	NNSW01000022.1	vr13	No	6951831	1988675	2005749	17074	93.33	Orthopolintovirales	Metazoa	Platyhelminthes	Rhabditophora	Tricladida	Dugesiidae	Schmidtea	Schmidtea mediterranea	Integration	0.53	Passed	68.5
GCA_002600895.1	NNSW01000029.1	vr13	No	5700111	1749004	1763305	14301	77.78	Orthopolintovirales	Metazoa	Platyhelminthes	Rhabditophora	Tricladida	Dugesiidae	Schmidtea	Schmidtea mediterranea	Integration	0.67	Passed	68.5
GCA_002600895.1	NNSW01000076.1	vr13	No	3019698	1036261	1049518	13257	92.31	Orthopolintovirales	Metazoa	Platyhelminthes	Rhabditophora	Tricladida	Dugesiidae	Schmidtea	Schmidtea mediterranea	Integration	0.38	Passed	68.5
GCA_002600895.1	NNSW01000012.1	vr13	No	8756199	3059191	3071741	12550	100	Orthopolintovirales	Metazoa	Platyhelminthes	Rhabditophora	Tricladida	Dugesiidae	Schmidtea	Schmidtea mediterranea	Integration	0.62	Passed	68.5
GCA_002600895.1	NNSW01000023.1	vr13	No	6716268	2505183	2517695	12512	88.89	Orthopolintovirales	Metazoa	Platyhelminthes	Rhabditophora	Tricladida	Dugesiidae	Schmidtea	Schmidtea mediterranea	Integration	0.44	Passed	68.5
GCA_002600895.1	NNSW01000021.1	vr13	No	7082887	2181233	2193099	11866	100	Orthopolintovirales	Metazoa	Platyhelminthes	Rhabditophora	Tricladida	Dugesiidae	Schmidtea	Schmidtea mediterranea	Integration	0.55	Passed	68.5
GCA_002600895.1	NNSW01000007.1	vr13	No	9761907	1318426	1330199	11773	100	Orthopolintovirales	Metazoa	Platyhelminthes	Rhabditophora	Tricladida	Dugesiidae	Schmidtea	Schmidtea mediterranea	Integration	0.54	Passed	68.5
GCA_002600895.1	NNSW01000024.1	vr13	No	6414826	5798059	5809801	11742	77.78	Orthopolintovirales	Metazoa	Platyhelminthes	Rhabditophora	Tricladida	Dugesiidae	Schmidtea	Schmidtea mediterranea	Integration	0.67	Passed	68.5
GCA_002600895.1	NNSW01000093.1	vr13	No	2692132	2394788	2405977	11189	100	Orthopolintovirales	Metazoa	Platyhelminthes	Rhabditophora	Tricladida	Dugesiidae	Schmidtea	Schmidtea mediterranea	Integration	0.67	Passed	68.5
GCA_002600895.1	NNSW01000008.1	vr13	No	9625982	1454564	1465635	11071	100	Orthopolintovirales	Metazoa	Platyhelminthes	Rhabditophora	Tricladida	Dugesiidae	Schmidtea	Schmidtea mediterranea	Integration	0.83	Passed	68.5
GCA_002600895.1	NNSW01000005.1	vr13	No	12604449	4727368	4738281	10913	100	Orthopolintovirales	Metazoa	Platyhelminthes	Rhabditophora	Tricladida	Dugesiidae	Schmidtea	Schmidtea mediterranea	Integration	1	Passed	68.5
GCA_002600895.1	NNSW01000064.1	vr13	No	3476470	2010449	2020524	10075	90.91	Orthopolintovirales	Metazoa	Platyhelminthes	Rhabditophora	Tricladida	Dugesiidae	Schmidtea	Schmidtea mediterranea	Integration	0.45	Passed	68.5
GCA_002600895.1	NNSW01000035.1	vr13	No	5021883	4041636	4051584	9948	85.71	Orthopolintovirales	Metazoa	Platyhelminthes	Rhabditophora	Tricladida	Dugesiidae	Schmidtea	Schmidtea mediterranea	Integration	0.71	Passed	68.5
GCA_002600895.1	NNSW01000009.1	vr13	No	9532137	2820083	2829515	9432	100	Orthopolintovirales	Metazoa	Platyhelminthes	Rhabditophora	Tricladida	Dugesiidae	Schmidtea	Schmidtea mediterranea	Integration	0.5	Passed	68.5
GCA_002600895.1	NNSW01000003.1	vr13	No	14519938	5066183	5075550	9367	100	Orthopolintovirales	Metazoa	Platyhelminthes	Rhabditophora	Tricladida	Dugesiidae	Schmidtea	Schmidtea mediterranea	Integration	1	Passed	68.5
GCA_002600895.1	NNSW01000017.1	vr13	No	7586650	2926587	2933523	6936	100	Orthopolintovirales	Metazoa	Platyhelminthes	Rhabditophora	Tricladida	Dugesiidae	Schmidtea	Schmidtea mediterranea	Integration	0.57	Passed	68.5
GCA_002600895.1	NNSW01000026.1	vr13	No	5879114	3003044	3009677	6633	80	Orthopolintovirales	Metazoa	Platyhelminthes	Rhabditophora	Tricladida	Dugesiidae	Schmidtea	Schmidtea mediterranea	Integration	0.8	Failed	68.5
GCA_002600895.1	NNSW01000059.1	vr13	No	3706191	1902036	1908668	6632	100	Orthopolintovirales	Metazoa	Platyhelminthes	Rhabditophora	Tricladida	Dugesiidae	Schmidtea	Schmidtea mediterranea	Integration	0.5	Passed	68.5
GCA_002600895.1	NNSW01000039.1	vr13	No	4840296	1399092	1405240	6148	80	Orthopolintovirales	Metazoa	Platyhelminthes	Rhabditophora	Tricladida	Dugesiidae	Schmidtea	Schmidtea mediterranea	Integration	0.8	Failed	68.5
GCA_002600895.1	NNSW01000050.1	vr13	No	4227437	1847156	1853132	5976	75	Orthopolintovirales	Metazoa	Platyhelminthes	Rhabditophora	Tricladida	Dugesiidae	Schmidtea	Schmidtea mediterranea	Integration	1	Failed	68.5
GCA_002600895.1	NNSW01000087.1	vr13	No	2829404	2349252	2355111	5859	100	Orthopolintovirales	Metazoa	Platyhelminthes	Rhabditophora	Tricladida	Dugesiidae	Schmidtea	Schmidtea mediterranea	Integration	0.6	Passed	68.5
GCA_002600895.1	NNSW01000098.1	vr13	No	2487043	1461220	1466684	5464	100	Orthopolintovirales	Metazoa	Platyhelminthes	Rhabditophora	Tricladida	Dugesiidae	Schmidtea	Schmidtea mediterranea	Integration	1	Failed	68.5
GCA_002600895.1	NNSW01000016.1	vr13	No	7587113	2175844	2180973	5129	87.5	Orthopolintovirales	Metazoa	Platyhelminthes	Rhabditophora	Tricladida	Dugesiidae	Schmidtea	Schmidtea mediterranea	Integration	0.5	Passed	68.5
GCA_002600895.1	NNSW01000058.1	vr13	No	3711222	2437853	2442527	4674	83.33	Orthopolintovirales	Metazoa	Platyhelminthes	Rhabditophora	Tricladida	Dugesiidae	Schmidtea	Schmidtea mediterranea	Integration	0.67	Passed	68.5
GCA_002600895.1	NNSW01000049.1	vr13	No	4275021	2698985	2703159	4174	100	Orthopolintovirales	Metazoa	Platyhelminthes	Rhabditophora	Tricladida	Dugesiidae	Schmidtea	Schmidtea mediterranea	Integration	0.75	Passed	68.5
GCA_002600895.1	NNSW01000114.1	vr13	No	2151366	2138117	2141335	3218	75	Orthopolintovirales	Metazoa	Platyhelminthes	Rhabditophora	Tricladida	Dugesiidae	Schmidtea	Schmidtea mediterranea	Integration	1	Passed	68.5
GCA_002600895.1	NNSW01000074.1	vr12	No	3189775	1701381	1744841	43460	92.59	Orthopolintovirales	Metazoa	Platyhelminthes	Rhabditophora	Tricladida	Dugesiidae	Schmidtea	Schmidtea mediterranea	Integration	0.3	Passed	68.5
GCA_002600895.1	NNSW01000022.1	vr12	No	6951831	1920538	1962406	41868	85	Orthopolintovirales	Metazoa	Platyhelminthes	Rhabditophora	Tricladida	Dugesiidae	Schmidtea	Schmidtea mediterranea	Integration	0.4	Passed	68.5
GCA_002600895.1	NNSW01000021.1	vr12	No	7082887	2135054	2169196	34142	90	Orthopolintovirales	Metazoa	Platyhelminthes	Rhabditophora	Tricladida	Dugesiidae	Schmidtea	Schmidtea mediterranea	Integration	0.4	Passed	68.5
GCA_002600895.1	NNSW01000076.1	vr12	No	3019698	984172	1017810	33638	77.27	Orthopolintovirales	Metazoa	Platyhelminthes	Rhabditophora	Tricladida	Dugesiidae	Schmidtea	Schmidtea mediterranea	Integration	0.41	Passed	68.5
GCA_002600895.1	NNSW01000062.1	vr12	No	3581348	3424301	3449720	25419	75	Orthopolintovirales	Metazoa	Platyhelminthes	Rhabditophora	Tricladida	Dugesiidae	Schmidtea	Schmidtea mediterranea	Integration	0.5	Passed	68.5
GCA_002600895.1	NNSW01000007.1	vr12	No	9761907	1283399	1305073	21674	92.86	Orthopolintovirales	Metazoa	Platyhelminthes	Rhabditophora	Tricladida	Dugesiidae	Schmidtea	Schmidtea mediterranea	Integration	0.5	Passed	68.5
GCA_002600895.1	NNSW01000124.1	vr12	No	1929821	1142983	1164427	21444	71.43	Orthopolintovirales	Metazoa	Platyhelminthes	Rhabditophora	Tricladida	Dugesiidae	Schmidtea	Schmidtea mediterranea	Integration	0.71	Passed	68.5
GCA_002600895.1	NNSW01000130.1	vr12	No	1836318	1281690	1302600	20910	90	Orthopolintovirales	Metazoa	Platyhelminthes	Rhabditophora	Tricladida	Dugesiidae	Schmidtea	Schmidtea mediterranea	Integration	0.4	Passed	68.5
GCA_002600895.1	NNSW01000040.1	vr12	No	4782173	1498346	1519254	20908	90	Orthopolintovirales	Metazoa	Platyhelminthes	Rhabditophora	Tricladida	Dugesiidae	Schmidtea	Schmidtea mediterranea	Integration	0.6	Passed	68.5
GCA_002600895.1	NNSW01000002.1	vr12	No	15887157	2871013	2890181	19168	40	Orthopolintovirales	Metazoa	Platyhelminthes	Rhabditophora	Tricladida	Dugesiidae	Schmidtea	Schmidtea mediterranea	Integration	0.67	Passed	68.5
GCA_002600895.1	NNSW01000064.1	vr12	No	3476470	1632409	1649712	17303	90	Orthopolintovirales	Metazoa	Platyhelminthes	Rhabditophora	Tricladida	Dugesiidae	Schmidtea	Schmidtea mediterranea	Integration	0.6	Passed	68.5
GCA_002600895.1	NNSW01000049.1	vr12	No	4275021	2435127	2449883	14756	84.62	Orthopolintovirales	Metazoa	Platyhelminthes	Rhabditophora	Tricladida	Dugesiidae	Schmidtea	Schmidtea mediterranea	Integration	0.54	Passed	68.5
GCA_002600895.1	NNSW01000020.1	vr12	No	7189286	2295775	2310247	14472	88.89	Orthopolintovirales	Metazoa	Platyhelminthes	Rhabditophora	Tricladida	Dugesiidae	Schmidtea	Schmidtea mediterranea	Integration	0.67	Passed	68.5
GCA_002600895.1	NNSW01000005.1	vr12	No	12604449	4678492	4692456	13964	83.33	Orthopolintovirales	Metazoa	Platyhelminthes	Rhabditophora	Tricladida	Dugesiidae	Schmidtea	Schmidtea mediterranea	Integration	0.67	Passed	68.5
GCA_002600895.1	NNSW01000096.1	vr12	No	2521345	2264305	2277937	13632	100	Orthopolintovirales	Metazoa	Platyhelminthes	Rhabditophora	Tricladida	Dugesiidae	Schmidtea	Schmidtea mediterranea	Integration	0.58	Passed	68.5
GCA_002600895.1	NNSW01000050.1	vr12	No	4227437	1727864	1741496	13632	50	Orthopolintovirales	Metazoa	Platyhelminthes	Rhabditophora	Tricladida	Dugesiidae	Schmidtea	Schmidtea mediterranea	Integration	0.8	Failed	68.5
GCA_002600895.1	NNSW01000039.1	vr12	No	4840296	1107383	1120251	12868	100	Orthopolintovirales	Metazoa	Platyhelminthes	Rhabditophora	Tricladida	Dugesiidae	Schmidtea	Schmidtea mediterranea	Integration	0.45	Passed	68.5
GCA_002600895.1	NNSW01000016.1	vr12	No	7587113	2004377	2016985	12608	100	Orthopolintovirales	Metazoa	Platyhelminthes	Rhabditophora	Tricladida	Dugesiidae	Schmidtea	Schmidtea mediterranea	Integration	1	Passed	68.5
GCA_002600895.1	NNSW01000029.1	vr12	No	5700111	1641359	1653918	12559	90.91	Orthopolintovirales	Metazoa	Platyhelminthes	Rhabditophora	Tricladida	Dugesiidae	Schmidtea	Schmidtea mediterranea	Integration	0.45	Passed	68.5
GCA_002600895.1	NNSW01000058.1	vr12	No	3711222	2309161	2321538	12377	81.82	Orthopolintovirales	Metazoa	Platyhelminthes	Rhabditophora	Tricladida	Dugesiidae	Schmidtea	Schmidtea mediterranea	Integration	0.73	Passed	68.5
GCA_002600895.1	NNSW01000069.1	vr12	No	3265357	3078281	3090637	12356	61.54	Orthopolintovirales	Metazoa	Platyhelminthes	Rhabditophora	Tricladida	Dugesiidae	Schmidtea	Schmidtea mediterranea	Integration	0.62	Passed	68.5
GCA_002600895.1	NNSW01000098.1	vr12	No	2487043	1426783	1438882	12099	66.67	Orthopolintovirales	Metazoa	Platyhelminthes	Rhabditophora	Tricladida	Dugesiidae	Schmidtea	Schmidtea mediterranea	Integration	0.67	Passed	68.5
GCA_002600895.1	NNSW01000014.1	vr12	No	8012948	1626605	1638686	12081	100	Orthopolintovirales	Metazoa	Platyhelminthes	Rhabditophora	Tricladida	Dugesiidae	Schmidtea	Schmidtea mediterranea	Integration	0.56	Passed	68.5
GCA_002600895.1	NNSW01000037.1	vr12	No	4946519	2682789	2694652	11863	90	Orthopolintovirales	Metazoa	Platyhelminthes	Rhabditophora	Tricladida	Dugesiidae	Schmidtea	Schmidtea mediterranea	Integration	0.7	Passed	68.5
GCA_002600895.1	NNSW01000024.1	vr12	No	6414826	5599725	5610997	11272	100	Orthopolintovirales	Metazoa	Platyhelminthes	Rhabditophora	Tricladida	Dugesiidae	Schmidtea	Schmidtea mediterranea	Integration	0.71	Passed	68.5
GCA_002600895.1	NNSW01000059.1	vr12	No	3706191	1790304	1801533	11229	71.43	Orthopolintovirales	Metazoa	Platyhelminthes	Rhabditophora	Tricladida	Dugesiidae	Schmidtea	Schmidtea mediterranea	Integration	1	Passed	68.5
GCA_002600895.1	NNSW01000008.1	vr12	No	9625982	1246506	1257701	11195	90.91	Orthopolintovirales	Metazoa	Platyhelminthes	Rhabditophora	Tricladida	Dugesiidae	Schmidtea	Schmidtea mediterranea	Integration	0.36	Failed	68.5
GCA_002600895.1	NNSW01000023.1	vr12	No	6716268	2155326	2166409	11083	100	Orthopolintovirales	Metazoa	Platyhelminthes	Rhabditophora	Tricladida	Dugesiidae	Schmidtea	Schmidtea mediterranea	Integration	0.83	Passed	68.5
GCA_002600895.1	NNSW01000013.1	vr12	No	8647213	2467023	2478098	11075	100	Orthopolintovirales	Metazoa	Platyhelminthes	Rhabditophora	Tricladida	Dugesiidae	Schmidtea	Schmidtea mediterranea	Integration	0.71	Passed	68.5
GCA_002600895.1	NNSW01000114.1	vr12	No	2151366	1620694	1631232	10538	66.67	Orthopolintovirales	Metazoa	Platyhelminthes	Rhabditophora	Tricladida	Dugesiidae	Schmidtea	Schmidtea mediterranea	Integration	0.58	Passed	68.5
GCA_002600895.1	NNSW01000012.1	vr12	No	8756199	2732444	2742971	10527	100	Orthopolintovirales	Metazoa	Platyhelminthes	Rhabditophora	Tricladida	Dugesiidae	Schmidtea	Schmidtea mediterranea	Integration	0.4	Passed	68.5
GCA_002600895.1	NNSW01000035.1	vr12	No	5021883	3911010	3921211	10201	100	Orthopolintovirales	Metazoa	Platyhelminthes	Rhabditophora	Tricladida	Dugesiidae	Schmidtea	Schmidtea mediterranea	Integration	0.5	Passed	68.5
GCA_002600895.1	NNSW01000071.1	vr12	No	3233359	1528537	1538087	9550	100	Orthopolintovirales	Metazoa	Platyhelminthes	Rhabditophora	Tricladida	Dugesiidae	Schmidtea	Schmidtea mediterranea	Integration	0.62	Passed	68.5
GCA_002600895.1	NNSW01000051.1	vr12	No	4201317	2608662	2618134	9472	100	Orthopolintovirales	Metazoa	Platyhelminthes	Rhabditophora	Tricladida	Dugesiidae	Schmidtea	Schmidtea mediterranea	Integration	0.67	Passed	68.5
GCA_002600895.1	NNSW01000003.1	vr12	No	14519938	5045902	5055127	9225	90	Orthopolintovirales	Metazoa	Platyhelminthes	Rhabditophora	Tricladida	Dugesiidae	Schmidtea	Schmidtea mediterranea	Integration	0.6	Passed	68.5
GCA_002600895.1	NNSW01000136.1	vr12	No	1687929	1043064	1051266	8202	83.33	Orthopolintovirales	Metazoa	Platyhelminthes	Rhabditophora	Tricladida	Dugesiidae	Schmidtea	Schmidtea mediterranea	Integration	0.67	Passed	68.5
GCA_002600895.1	NNSW01000019.1	vr12	No	7477922	2064040	2072054	8014	100	Orthopolintovirales	Metazoa	Platyhelminthes	Rhabditophora	Tricladida	Dugesiidae	Schmidtea	Schmidtea mediterranea	Integration	0.43	Failed	68.5
GCA_002600895.1	NNSW01000017.1	vr12	No	7586650	2774760	2782770	8010	100	Orthopolintovirales	Metazoa	Platyhelminthes	Rhabditophora	Tricladida	Dugesiidae	Schmidtea	Schmidtea mediterranea	Integration	0.57	Passed	68.5
GCA_002600895.1	NNSW01000087.1	vr12	No	2829404	2202439	2209810	7371	83.33	Orthopolintovirales	Metazoa	Platyhelminthes	Rhabditophora	Tricladida	Dugesiidae	Schmidtea	Schmidtea mediterranea	Integration	0.58	Passed	68.5
GCA_002600895.1	NNSW01000026.1	vr12	No	5879114	2622567	2629581	7014	100	Orthopolintovirales	Metazoa	Platyhelminthes	Rhabditophora	Tricladida	Dugesiidae	Schmidtea	Schmidtea mediterranea	Integration	0.67	Passed	68.5
GCA_002600895.1	NNSW01000030.1	vr12	No	5519466	1238020	1244816	6796	87.5	Orthopolintovirales	Metazoa	Platyhelminthes	Rhabditophora	Tricladida	Dugesiidae	Schmidtea	Schmidtea mediterranea	Integration	0.5	Passed	68.5
GCA_002600895.1	NNSW01000065.1	vr12	No	3475806	2301339	2306770	5431	100	Orthopolintovirales	Metazoa	Platyhelminthes	Rhabditophora	Tricladida	Dugesiidae	Schmidtea	Schmidtea mediterranea	Integration	0.67	Passed	68.5
GCA_002600895.1	NNSW01000052.1	vr12	No	4149940	2073857	2078847	4990	85.71	Orthopolintovirales	Metazoa	Platyhelminthes	Rhabditophora	Tricladida	Dugesiidae	Schmidtea	Schmidtea mediterranea	Integration	0.57	Passed	68.5
GCA_002600895.1	NNSW01000093.1	vr12	No	2692132	2234910	2238541	3631	85.71	Orthopolintovirales	Metazoa	Platyhelminthes	Rhabditophora	Tricladida	Dugesiidae	Schmidtea	Schmidtea mediterranea	Integration	0.57	Failed	68.5
GCA_002600895.1	NNSW01000009.1	vr12	No	9532137	2663446	2667045	3599	100	Orthopolintovirales	Metazoa	Platyhelminthes	Rhabditophora	Tricladida	Dugesiidae	Schmidtea	Schmidtea mediterranea	Integration	0.6	Passed	68.5
GCA_002600895.1	NNSW01000152.1	vr12	No	1550283	1526470	1529990	3520	100	Orthopolintovirales	Metazoa	Platyhelminthes	Rhabditophora	Tricladida	Dugesiidae	Schmidtea	Schmidtea mediterranea	Integration	0.8	Passed	68.5
GCA_002600895.1	NNSW01000092.1	vr12	No	2695124	1255593	1258959	3366	80	Orthopolintovirales	Metazoa	Platyhelminthes	Rhabditophora	Tricladida	Dugesiidae	Schmidtea	Schmidtea mediterranea	Integration	0.8	Passed	68.5
GCA_002600895.1	NNSW01000011.1	vr12	No	8945694	1909505	1911369	1864	100	Orthopolintovirales	Metazoa	Platyhelminthes	Rhabditophora	Tricladida	Dugesiidae	Schmidtea	Schmidtea mediterranea	Integration	1	Passed	68.5
GCA_002600895.1	NNSW01000008.1	vr11	No	9625982	1156065	1209634	53569	80	Orthopolintovirales	Metazoa	Platyhelminthes	Rhabditophora	Tricladida	Dugesiidae	Schmidtea	Schmidtea mediterranea	Integration	0.46	Passed	68.5
GCA_002600895.1	NNSW01000124.1	vr11	No	1929821	1052593	1099577	46984	75	Orthopolintovirales	Metazoa	Platyhelminthes	Rhabditophora	Tricladida	Dugesiidae	Schmidtea	Schmidtea mediterranea	Integration	0.44	Passed	68.5
GCA_002600895.1	NNSW01000098.1	vr11	No	2487043	1280318	1324541	44223	58.33	Orthopolintovirales	Metazoa	Platyhelminthes	Rhabditophora	Tricladida	Dugesiidae	Schmidtea	Schmidtea mediterranea	Integration	0.4	Passed	68.5
GCA_002600895.1	NNSW01000029.1	vr11	No	5700111	1513904	1550026	36122	92.59	Orthopolintovirales	Metazoa	Platyhelminthes	Rhabditophora	Tricladida	Dugesiidae	Schmidtea	Schmidtea mediterranea	Integration	0.3	Passed	68.5
GCA_002600895.1	NNSW01000065.1	vr11	No	3475806	2099294	2132223	32929	90.91	Orthopolintovirales	Metazoa	Platyhelminthes	Rhabditophora	Tricladida	Dugesiidae	Schmidtea	Schmidtea mediterranea	Integration	0.41	Passed	68.5
GCA_002600895.1	NNSW01000049.1	vr11	No	4275021	2310381	2342591	32210	77.78	Orthopolintovirales	Metazoa	Platyhelminthes	Rhabditophora	Tricladida	Dugesiidae	Schmidtea	Schmidtea mediterranea	Integration	0.5	Passed	68.5
GCA_002600895.1	NNSW01000012.1	vr11	No	8756199	2634889	2661598	26709	100	Orthopolintovirales	Metazoa	Platyhelminthes	Rhabditophora	Tricladida	Dugesiidae	Schmidtea	Schmidtea mediterranea	Integration	0.5	Passed	68.5
GCA_002600895.1	NNSW01000021.1	vr11	No	7082887	1967550	1992201	24651	100	Orthopolintovirales	Metazoa	Platyhelminthes	Rhabditophora	Tricladida	Dugesiidae	Schmidtea	Schmidtea mediterranea	Integration	0.29	Passed	68.5
GCA_002600895.1	NNSW01000023.1	vr11	No	6716268	1807108	1831728	24620	91.67	Orthopolintovirales	Metazoa	Platyhelminthes	Rhabditophora	Tricladida	Dugesiidae	Schmidtea	Schmidtea mediterranea	Integration	0.5	Passed	68.5
GCA_002600895.1	NNSW01000069.1	vr11	No	3265357	3025846	3049629	23783	65	Orthopolintovirales	Metazoa	Platyhelminthes	Rhabditophora	Tricladida	Dugesiidae	Schmidtea	Schmidtea mediterranea	Integration	0.4	Passed	68.5
GCA_002600895.1	NNSW01000093.1	vr11	No	2692132	1967090	1988599	21509	88.24	Orthopolintovirales	Metazoa	Platyhelminthes	Rhabditophora	Tricladida	Dugesiidae	Schmidtea	Schmidtea mediterranea	Integration	0.47	Passed	68.5
GCA_002600895.1	NNSW01000249.1	vr11	No	663501	616791	637375	20584	68.75	Orthopolintovirales	Metazoa	Platyhelminthes	Rhabditophora	Tricladida	Dugesiidae	Schmidtea	Schmidtea mediterranea	Integration	0.62	Passed	68.5
GCA_002600895.1	NNSW01000003.1	vr11	No	14519938	4932342	4952850	20508	88.24	Orthopolintovirales	Metazoa	Platyhelminthes	Rhabditophora	Tricladida	Dugesiidae	Schmidtea	Schmidtea mediterranea	Integration	0.41	Passed	68.5
GCA_002600895.1	NNSW01000101.1	vr11	No	2451252	2299931	2320347	20416	73.33	Orthopolintovirales	Metazoa	Platyhelminthes	Rhabditophora	Tricladida	Dugesiidae	Schmidtea	Schmidtea mediterranea	Integration	0.47	Failed	68.5
GCA_002600895.1	NNSW01000130.1	vr11	No	1836318	1246132	1265702	19570	72.73	Orthopolintovirales	Metazoa	Platyhelminthes	Rhabditophora	Tricladida	Dugesiidae	Schmidtea	Schmidtea mediterranea	Integration	0.73	Passed	68.5
GCA_002600895.1	NNSW01000071.1	vr11	No	3233359	1493559	1512908	19349	62.5	Orthopolintovirales	Metazoa	Platyhelminthes	Rhabditophora	Tricladida	Dugesiidae	Schmidtea	Schmidtea mediterranea	Integration	0.75	Passed	68.5
GCA_002600895.1	NNSW01000062.1	vr11	No	3581348	3244679	3263024	18345	100	Orthopolintovirales	Metazoa	Platyhelminthes	Rhabditophora	Tricladida	Dugesiidae	Schmidtea	Schmidtea mediterranea	Integration	0.86	Passed	68.5
GCA_002600895.1	NNSW01000050.1	vr11	No	4227437	1429552	1446809	17257	81.82	Orthopolintovirales	Metazoa	Platyhelminthes	Rhabditophora	Tricladida	Dugesiidae	Schmidtea	Schmidtea mediterranea	Integration	0.73	Passed	68.5
GCA_002600895.1	NNSW01000052.1	vr11	No	4149940	1784888	1801057	16169	100	Orthopolintovirales	Metazoa	Platyhelminthes	Rhabditophora	Tricladida	Dugesiidae	Schmidtea	Schmidtea mediterranea	Integration	0.54	Passed	68.5
GCA_002600895.1	NNSW01000114.1	vr11	No	2151366	978336	994353	16017	100	Orthopolintovirales	Metazoa	Platyhelminthes	Rhabditophora	Tricladida	Dugesiidae	Schmidtea	Schmidtea mediterranea	Integration	0.36	Passed	68.5
GCA_002600895.1	NNSW01000059.1	vr11	No	3706191	1651328	1666337	15009	76.92	Orthopolintovirales	Metazoa	Platyhelminthes	Rhabditophora	Tricladida	Dugesiidae	Schmidtea	Schmidtea mediterranea	Integration	0.62	Passed	68.5
GCA_002600895.1	NNSW01000026.1	vr11	No	5879114	2211168	2225659	14491	77.78	Orthopolintovirales	Metazoa	Platyhelminthes	Rhabditophora	Tricladida	Dugesiidae	Schmidtea	Schmidtea mediterranea	Integration	0.67	Passed	68.5
GCA_002600895.1	NNSW01000014.1	vr11	No	8012948	1444317	1457645	13328	91.67	Orthopolintovirales	Metazoa	Platyhelminthes	Rhabditophora	Tricladida	Dugesiidae	Schmidtea	Schmidtea mediterranea	Integration	0.5	Passed	68.5
GCA_002600895.1	NNSW01000092.1	vr11	No	2695124	1023980	1037268	13288	87.5	Orthopolintovirales	Metazoa	Platyhelminthes	Rhabditophora	Tricladida	Dugesiidae	Schmidtea	Schmidtea mediterranea	Integration	0.56	Passed	68.5
GCA_002600895.1	NNSW01000002.1	vr11	No	15887157	2822921	2835983	13062	100	Orthopolintovirales	Metazoa	Platyhelminthes	Rhabditophora	Tricladida	Dugesiidae	Schmidtea	Schmidtea mediterranea	Integration	0.5	Passed	68.5
GCA_002600895.1	NNSW01000039.1	vr11	No	4840296	1008463	1021338	12875	100	Orthopolintovirales	Metazoa	Platyhelminthes	Rhabditophora	Tricladida	Dugesiidae	Schmidtea	Schmidtea mediterranea	Integration	0.42	Passed	68.5
GCA_002600895.1	NNSW01000020.1	vr11	No	7189286	2223221	2236088	12867	88.89	Orthopolintovirales	Metazoa	Platyhelminthes	Rhabditophora	Tricladida	Dugesiidae	Schmidtea	Schmidtea mediterranea	Integration	0.56	Passed	68.5
GCA_002600895.1	NNSW01000037.1	vr11	No	4946519	2192031	2204893	12862	100	Orthopolintovirales	Metazoa	Platyhelminthes	Rhabditophora	Tricladida	Dugesiidae	Schmidtea	Schmidtea mediterranea	Integration	0.71	Passed	68.5
GCA_002600895.1	NNSW01000024.1	vr11	No	6414826	5381334	5393959	12625	100	Orthopolintovirales	Metazoa	Platyhelminthes	Rhabditophora	Tricladida	Dugesiidae	Schmidtea	Schmidtea mediterranea	Integration	0.43	Passed	68.5
GCA_002600895.1	NNSW01000005.1	vr11	No	12604449	4500362	4512694	12332	100	Orthopolintovirales	Metazoa	Platyhelminthes	Rhabditophora	Tricladida	Dugesiidae	Schmidtea	Schmidtea mediterranea	Integration	0.6	Passed	68.5
GCA_002600895.1	NNSW01000011.1	vr11	No	8945694	1799249	1811496	12247	100	Orthopolintovirales	Metazoa	Platyhelminthes	Rhabditophora	Tricladida	Dugesiidae	Schmidtea	Schmidtea mediterranea	Integration	0.36	Passed	68.5
GCA_002600895.1	NNSW01000022.1	vr11	No	6951831	1736486	1747921	11435	66.67	Orthopolintovirales	Metazoa	Platyhelminthes	Rhabditophora	Tricladida	Dugesiidae	Schmidtea	Schmidtea mediterranea	Integration	0.78	Passed	68.5
GCA_002600895.1	NNSW01000017.1	vr11	No	7586650	2284962	2296290	11328	100	Orthopolintovirales	Metazoa	Platyhelminthes	Rhabditophora	Tricladida	Dugesiidae	Schmidtea	Schmidtea mediterranea	Integration	0.5	Passed	68.5
GCA_002600895.1	NNSW01000152.1	vr11	No	1550283	1378508	1389805	11297	84.62	Orthopolintovirales	Metazoa	Platyhelminthes	Rhabditophora	Tricladida	Dugesiidae	Schmidtea	Schmidtea mediterranea	Integration	0.46	Passed	68.5
GCA_002600895.1	NNSW01000079.1	vr11	No	2971605	2933903	2944727	10824	100	Orthopolintovirales	Metazoa	Platyhelminthes	Rhabditophora	Tricladida	Dugesiidae	Schmidtea	Schmidtea mediterranea	Integration	0.62	Passed	68.5
GCA_002600895.1	NNSW01000076.1	vr11	No	3019698	955933	966599	10666	100	Orthopolintovirales	Metazoa	Platyhelminthes	Rhabditophora	Tricladida	Dugesiidae	Schmidtea	Schmidtea mediterranea	Integration	0.43	Failed	68.5
GCA_002600895.1	NNSW01000009.1	vr11	No	9532137	2631122	2641064	9942	100	Orthopolintovirales	Metazoa	Platyhelminthes	Rhabditophora	Tricladida	Dugesiidae	Schmidtea	Schmidtea mediterranea	Integration	0.75	Failed	68.5
GCA_002600895.1	NNSW01000051.1	vr11	No	4201317	2165239	2174959	9720	88.89	Orthopolintovirales	Metazoa	Platyhelminthes	Rhabditophora	Tricladida	Dugesiidae	Schmidtea	Schmidtea mediterranea	Integration	0.56	Passed	68.5
GCA_002600895.1	NNSW01000035.1	vr11	No	5021883	3714905	3724389	9484	81.82	Orthopolintovirales	Metazoa	Platyhelminthes	Rhabditophora	Tricladida	Dugesiidae	Schmidtea	Schmidtea mediterranea	Integration	0.45	Passed	68.5
GCA_002600895.1	NNSW01000108.1	vr11	No	2278807	2221466	2230435	8969	100	Orthopolintovirales	Metazoa	Platyhelminthes	Rhabditophora	Tricladida	Dugesiidae	Schmidtea	Schmidtea mediterranea	Integration	0.6	Failed	68.5
GCA_002600895.1	NNSW01000019.1	vr11	No	7477922	1840758	1849716	8958	90	Orthopolintovirales	Metazoa	Platyhelminthes	Rhabditophora	Tricladida	Dugesiidae	Schmidtea	Schmidtea mediterranea	Integration	0.5	Passed	68.5
