## Supplementary Data S1 for "Lineage-specific accumulation of endogenous dsDNA viral elements across eukaryotes" (part 154 of 156)

### Sheet: S3 (continued)
Assembly	Contig	VR	HCVR	Contig Length	Start	End	Length	Annoated Viral Proportion	Viral Major Taxon	Eukaryote Classification	Phylum	Class	Order	Family	Genus	Organism Name	VR Type	Unique Rate	Conserved OG	Busco score
GCA_002600895.1	NNSW01000136.1	vr11	No	1687929	898077	906296	8219	87.5	Orthopolintovirales	Metazoa	Platyhelminthes	Rhabditophora	Tricladida	Dugesiidae	Schmidtea	Schmidtea mediterranea	Integration	0.5	Failed	68.5
GCA_002600895.1	NNSW01000074.1	vr11	No	3189775	1664451	1672527	8076	80	Orthopolintovirales	Metazoa	Platyhelminthes	Rhabditophora	Tricladida	Dugesiidae	Schmidtea	Schmidtea mediterranea	Integration	0.8	Passed	68.5
GCA_002600895.1	NNSW01000096.1	vr11	No	2521345	2235474	2242914	7440	77.78	Orthopolintovirales	Metazoa	Platyhelminthes	Rhabditophora	Tricladida	Dugesiidae	Schmidtea	Schmidtea mediterranea	Integration	0.89	Passed	68.5
GCA_002600895.1	NNSW01000013.1	vr11	No	8647213	2187576	2194592	7016	100	Orthopolintovirales	Metazoa	Platyhelminthes	Rhabditophora	Tricladida	Dugesiidae	Schmidtea	Schmidtea mediterranea	Integration	0.6	Failed	68.5
GCA_002600895.1	NNSW01000094.1	vr11	No	2628078	2549041	2555953	6912	100	Orthopolintovirales	Metazoa	Platyhelminthes	Rhabditophora	Tricladida	Dugesiidae	Schmidtea	Schmidtea mediterranea	Integration	0.71	Passed	68.5
GCA_002600895.1	NNSW01000087.1	vr11	No	2829404	2072609	2078818	6209	100	Orthopolintovirales	Metazoa	Platyhelminthes	Rhabditophora	Tricladida	Dugesiidae	Schmidtea	Schmidtea mediterranea	Integration	0.56	Passed	68.5
GCA_002600895.1	NNSW01000016.1	vr11	No	7587113	1826457	1832506	6049	100	Orthopolintovirales	Metazoa	Platyhelminthes	Rhabditophora	Tricladida	Dugesiidae	Schmidtea	Schmidtea mediterranea	Integration	0.8	Passed	68.5
GCA_002600895.1	NNSW01000030.1	vr11	No	5519466	1210190	1215370	5180	87.5	Orthopolintovirales	Metazoa	Platyhelminthes	Rhabditophora	Tricladida	Dugesiidae	Schmidtea	Schmidtea mediterranea	Integration	0.62	Passed	68.5
GCA_002600895.1	NNSW01000058.1	vr11	No	3711222	2283478	2287551	4073	100	Orthopolintovirales	Metazoa	Platyhelminthes	Rhabditophora	Tricladida	Dugesiidae	Schmidtea	Schmidtea mediterranea	Integration	0.8	Passed	68.5
GCA_002600895.1	NNSW01000040.1	vr11	No	4782173	1458603	1462459	3856	100	Orthopolintovirales	Metazoa	Platyhelminthes	Rhabditophora	Tricladida	Dugesiidae	Schmidtea	Schmidtea mediterranea	Integration	0.6	Passed	68.5
GCA_002600895.1	NNSW01000007.1	vr11	No	9761907	1198546	1201639	3093	100	Orthopolintovirales	Metazoa	Platyhelminthes	Rhabditophora	Tricladida	Dugesiidae	Schmidtea	Schmidtea mediterranea	Integration	0.8	Passed	68.5
GCA_002600895.1	NNSW01000064.1	vr11	No	3476470	1466833	1469908	3075	100	Orthopolintovirales	Metazoa	Platyhelminthes	Rhabditophora	Tricladida	Dugesiidae	Schmidtea	Schmidtea mediterranea	Integration	1	Passed	68.5
GCA_002600895.1	NNSW01000087.1	vr10	No	2829404	2007891	2057676	49785	81.25	Orthopolintovirales	Metazoa	Platyhelminthes	Rhabditophora	Tricladida	Dugesiidae	Schmidtea	Schmidtea mediterranea	Integration	0.34	Passed	68.5
GCA_002600895.1	NNSW01000016.1	vr10	No	7587113	1724472	1759725	35253	95.65	Orthopolintovirales	Metazoa	Platyhelminthes	Rhabditophora	Tricladida	Dugesiidae	Schmidtea	Schmidtea mediterranea	Integration	0.3	Passed	68.5
GCA_002600895.1	NNSW01000051.1	vr10	No	4201317	2074740	2109627	34887	85.71	Orthopolintovirales	Metazoa	Platyhelminthes	Rhabditophora	Tricladida	Dugesiidae	Schmidtea	Schmidtea mediterranea	Integration	0.33	Passed	68.5
GCA_002600895.1	NNSW01000094.1	vr10	No	2628078	2418490	2450821	32331	84.62	Orthopolintovirales	Metazoa	Platyhelminthes	Rhabditophora	Tricladida	Dugesiidae	Schmidtea	Schmidtea mediterranea	Integration	0.5	Passed	68.5
GCA_002600895.1	NNSW01000039.1	vr10	No	4840296	820776	848948	28172	85.71	Orthopolintovirales	Metazoa	Platyhelminthes	Rhabditophora	Tricladida	Dugesiidae	Schmidtea	Schmidtea mediterranea	Integration	0.48	Passed	68.5
GCA_002600895.1	NNSW01000101.1	vr10	No	2451252	2166711	2193191	26480	66.67	Orthopolintovirales	Metazoa	Platyhelminthes	Rhabditophora	Tricladida	Dugesiidae	Schmidtea	Schmidtea mediterranea	Integration	0.61	Passed	68.5
GCA_002600895.1	NNSW01000076.1	vr10	No	3019698	918422	943813	25391	86.96	Orthopolintovirales	Metazoa	Platyhelminthes	Rhabditophora	Tricladida	Dugesiidae	Schmidtea	Schmidtea mediterranea	Integration	0.35	Passed	68.5
GCA_002600895.1	NNSW01000003.1	vr10	No	14519938	4873844	4898763	24919	85.71	Orthopolintovirales	Metazoa	Platyhelminthes	Rhabditophora	Tricladida	Dugesiidae	Schmidtea	Schmidtea mediterranea	Integration	0.5	Passed	68.5
GCA_002600895.1	NNSW01000021.1	vr10	No	7082887	1796571	1821026	24455	94.74	Orthopolintovirales	Metazoa	Platyhelminthes	Rhabditophora	Tricladida	Dugesiidae	Schmidtea	Schmidtea mediterranea	Integration	0.32	Passed	68.5
GCA_002600895.1	NNSW01000059.1	vr10	No	3706191	1614474	1638662	24188	91.67	Orthopolintovirales	Metazoa	Platyhelminthes	Rhabditophora	Tricladida	Dugesiidae	Schmidtea	Schmidtea mediterranea	Integration	0.5	Passed	68.5
GCA_002600895.1	NNSW01000017.1	vr10	No	7586650	2043443	2065544	22101	100	Orthopolintovirales	Metazoa	Platyhelminthes	Rhabditophora	Tricladida	Dugesiidae	Schmidtea	Schmidtea mediterranea	Integration	0.67	Passed	68.5
GCA_002600895.1	NNSW01000029.1	vr10	No	5700111	1340871	1362523	21652	90	Orthopolintovirales	Metazoa	Platyhelminthes	Rhabditophora	Tricladida	Dugesiidae	Schmidtea	Schmidtea mediterranea	Integration	0.6	Passed	68.5
GCA_002600895.1	NNSW01000013.1	vr10	No	8647213	2115020	2135593	20573	87.5	Orthopolintovirales	Metazoa	Platyhelminthes	Rhabditophora	Tricladida	Dugesiidae	Schmidtea	Schmidtea mediterranea	Integration	0.62	Passed	68.5
GCA_002600895.1	NNSW01000110.1	vr10	No	2185379	2129159	2149417	20258	66.67	Orthopolintovirales	Metazoa	Platyhelminthes	Rhabditophora	Tricladida	Dugesiidae	Schmidtea	Schmidtea mediterranea	Integration	0.67	Passed	68.5
GCA_002600895.1	NNSW01000053.1	vr10	No	3977835	3373169	3390721	17552	66.67	Orthopolintovirales	Metazoa	Platyhelminthes	Rhabditophora	Tricladida	Dugesiidae	Schmidtea	Schmidtea mediterranea	Integration	0.75	Passed	68.5
GCA_002600895.1	NNSW01000074.1	vr10	No	3189775	1633882	1649491	15609	100	Orthopolintovirales	Metazoa	Platyhelminthes	Rhabditophora	Tricladida	Dugesiidae	Schmidtea	Schmidtea mediterranea	Integration	0.75	Failed	68.5
GCA_002600895.1	NNSW01000009.1	vr10	No	9532137	2279527	2293693	14166	66.67	Orthopolintovirales	Metazoa	Platyhelminthes	Rhabditophora	Tricladida	Dugesiidae	Schmidtea	Schmidtea mediterranea	Integration	0.83	Failed	68.5
GCA_002600895.1	NNSW01000071.1	vr10	No	3233359	1452267	1465714	13447	91.67	Orthopolintovirales	Metazoa	Platyhelminthes	Rhabditophora	Tricladida	Dugesiidae	Schmidtea	Schmidtea mediterranea	Integration	0.5	Passed	68.5
GCA_002600895.1	NNSW01000136.1	vr10	No	1687929	789602	802875	13273	90	Orthopolintovirales	Metazoa	Platyhelminthes	Rhabditophora	Tricladida	Dugesiidae	Schmidtea	Schmidtea mediterranea	Integration	0.7	Passed	68.5
GCA_002600895.1	NNSW01000035.1	vr10	No	5021883	3649283	3662527	13244	100	Orthopolintovirales	Metazoa	Platyhelminthes	Rhabditophora	Tricladida	Dugesiidae	Schmidtea	Schmidtea mediterranea	Integration	0.62	Passed	68.5
GCA_002600895.1	NNSW01000014.1	vr10	No	8012948	1414879	1427971	13092	80	Orthopolintovirales	Metazoa	Platyhelminthes	Rhabditophora	Tricladida	Dugesiidae	Schmidtea	Schmidtea mediterranea	Integration	0.6	Passed	68.5
GCA_002600895.1	NNSW01000008.1	vr10	No	9625982	1109740	1122770	13030	66.67	Orthopolintovirales	Metazoa	Platyhelminthes	Rhabditophora	Tricladida	Dugesiidae	Schmidtea	Schmidtea mediterranea	Integration	0.83	Passed	68.5
GCA_002600895.1	NNSW01000130.1	vr10	No	1836318	1092615	1105451	12836	87.5	Orthopolintovirales	Metazoa	Platyhelminthes	Rhabditophora	Tricladida	Dugesiidae	Schmidtea	Schmidtea mediterranea	Integration	0.5	Passed	68.5
GCA_002600895.1	NNSW01000022.1	vr10	No	6951831	1384559	1396819	12260	100	Orthopolintovirales	Metazoa	Platyhelminthes	Rhabditophora	Tricladida	Dugesiidae	Schmidtea	Schmidtea mediterranea	Integration	0.44	Passed	68.5
GCA_002600895.1	NNSW01000079.1	vr10	No	2971605	2780255	2792234	11979	85.71	Orthopolintovirales	Metazoa	Platyhelminthes	Rhabditophora	Tricladida	Dugesiidae	Schmidtea	Schmidtea mediterranea	Integration	0.57	Passed	68.5
GCA_002600895.1	NNSW01000020.1	vr10	No	7189286	2142417	2154116	11699	100	Orthopolintovirales	Metazoa	Platyhelminthes	Rhabditophora	Tricladida	Dugesiidae	Schmidtea	Schmidtea mediterranea	Integration	0.33	Failed	68.5
GCA_002600895.1	NNSW01000096.1	vr10	No	2521345	1466670	1478321	11651	66.67	Orthopolintovirales	Metazoa	Platyhelminthes	Rhabditophora	Tricladida	Dugesiidae	Schmidtea	Schmidtea mediterranea	Integration	0.67	Passed	68.5
GCA_002600895.1	NNSW01000050.1	vr10	No	4227437	1382201	1393649	11448	100	Orthopolintovirales	Metazoa	Platyhelminthes	Rhabditophora	Tricladida	Dugesiidae	Schmidtea	Schmidtea mediterranea	Integration	0.4	Passed	68.5
GCA_002600895.1	NNSW01000030.1	vr10	No	5519466	972133	983200	11067	77.78	Orthopolintovirales	Metazoa	Platyhelminthes	Rhabditophora	Tricladida	Dugesiidae	Schmidtea	Schmidtea mediterranea	Integration	0.78	Passed	68.5
GCA_002600895.1	NNSW01000024.1	vr10	No	6414826	5327995	5338989	10994	100	Orthopolintovirales	Metazoa	Platyhelminthes	Rhabditophora	Tricladida	Dugesiidae	Schmidtea	Schmidtea mediterranea	Integration	0.83	Passed	68.5
GCA_002600895.1	NNSW01000011.1	vr10	No	8945694	1762248	1773220	10972	100	Orthopolintovirales	Metazoa	Platyhelminthes	Rhabditophora	Tricladida	Dugesiidae	Schmidtea	Schmidtea mediterranea	Integration	0.62	Passed	68.5
GCA_002600895.1	NNSW01000114.1	vr10	No	2151366	946011	956813	10802	100	Orthopolintovirales	Metazoa	Platyhelminthes	Rhabditophora	Tricladida	Dugesiidae	Schmidtea	Schmidtea mediterranea	Integration	0.4	Passed	68.5
GCA_002600895.1	NNSW01000049.1	vr10	No	4275021	2040006	2050705	10699	100	Orthopolintovirales	Metazoa	Platyhelminthes	Rhabditophora	Tricladida	Dugesiidae	Schmidtea	Schmidtea mediterranea	Integration	0.5	Passed	68.5
GCA_002600895.1	NNSW01000249.1	vr10	No	663501	538625	549016	10391	88.89	Orthopolintovirales	Metazoa	Platyhelminthes	Rhabditophora	Tricladida	Dugesiidae	Schmidtea	Schmidtea mediterranea	Integration	0.56	Passed	68.5
GCA_002600895.1	NNSW01000098.1	vr10	No	2487043	1254275	1264428	10153	66.67	Orthopolintovirales	Metazoa	Platyhelminthes	Rhabditophora	Tricladida	Dugesiidae	Schmidtea	Schmidtea mediterranea	Integration	0.75	Passed	68.5
GCA_002600895.1	NNSW01000058.1	vr10	No	3711222	1541604	1551748	10144	87.5	Orthopolintovirales	Metazoa	Platyhelminthes	Rhabditophora	Tricladida	Dugesiidae	Schmidtea	Schmidtea mediterranea	Integration	0.62	Passed	68.5
GCA_002600895.1	NNSW01000124.1	vr10	No	1929821	962003	971990	9987	100	Orthopolintovirales	Metazoa	Platyhelminthes	Rhabditophora	Tricladida	Dugesiidae	Schmidtea	Schmidtea mediterranea	Integration	1	Passed	68.5
GCA_002600895.1	NNSW01000019.1	vr10	No	7477922	1613323	1623214	9891	100	Orthopolintovirales	Metazoa	Platyhelminthes	Rhabditophora	Tricladida	Dugesiidae	Schmidtea	Schmidtea mediterranea	Integration	0.43	Failed	68.5
GCA_002600895.1	NNSW01000052.1	vr10	No	4149940	1760653	1770450	9797	71.43	Orthopolintovirales	Metazoa	Platyhelminthes	Rhabditophora	Tricladida	Dugesiidae	Schmidtea	Schmidtea mediterranea	Integration	0.86	Passed	68.5
GCA_002600895.1	NNSW01000023.1	vr10	No	6716268	1760312	1769796	9484	87.5	Orthopolintovirales	Metazoa	Platyhelminthes	Rhabditophora	Tricladida	Dugesiidae	Schmidtea	Schmidtea mediterranea	Integration	0.75	Passed	68.5
GCA_002600895.1	NNSW01000026.1	vr10	No	5879114	2026301	2035597	9296	100	Orthopolintovirales	Metazoa	Platyhelminthes	Rhabditophora	Tricladida	Dugesiidae	Schmidtea	Schmidtea mediterranea	Integration	0.71	Passed	68.5
GCA_002600895.1	NNSW01000012.1	vr10	No	8756199	1636280	1645488	9208	100	Orthopolintovirales	Metazoa	Platyhelminthes	Rhabditophora	Tricladida	Dugesiidae	Schmidtea	Schmidtea mediterranea	Integration	0.5	Failed	68.5
GCA_002600895.1	NNSW01000108.1	vr10	No	2278807	2057477	2066480	9003	100	Orthopolintovirales	Metazoa	Platyhelminthes	Rhabditophora	Tricladida	Dugesiidae	Schmidtea	Schmidtea mediterranea	Integration	0.56	Passed	68.5
GCA_002600895.1	NNSW01000005.1	vr10	No	12604449	3628761	3637113	8352	100	Orthopolintovirales	Metazoa	Platyhelminthes	Rhabditophora	Tricladida	Dugesiidae	Schmidtea	Schmidtea mediterranea	Integration	0.75	Passed	68.5
GCA_002600895.1	NNSW01000007.1	vr10	No	9761907	1087967	1096162	8195	66.67	Orthopolintovirales	Metazoa	Platyhelminthes	Rhabditophora	Tricladida	Dugesiidae	Schmidtea	Schmidtea mediterranea	Integration	1	Passed	68.5
GCA_002600895.1	NNSW01000069.1	vr10	No	3265357	2676067	2684112	8045	100	Orthopolintovirales	Metazoa	Platyhelminthes	Rhabditophora	Tricladida	Dugesiidae	Schmidtea	Schmidtea mediterranea	Integration	0.5	Passed	68.5
GCA_002600895.1	NNSW01000062.1	vr10	No	3581348	2952793	2959762	6969	100	Orthopolintovirales	Metazoa	Platyhelminthes	Rhabditophora	Tricladida	Dugesiidae	Schmidtea	Schmidtea mediterranea	Integration	0.43	Passed	68.5
GCA_002600895.1	NNSW01000002.1	vr10	No	15887157	2623377	2630201	6824	100	Orthopolintovirales	Metazoa	Platyhelminthes	Rhabditophora	Tricladida	Dugesiidae	Schmidtea	Schmidtea mediterranea	Integration	0.38	Passed	68.5
GCA_002600895.1	NNSW01000195.1	vr10	No	1030122	969285	976095	6810	100	Orthopolintovirales	Metazoa	Platyhelminthes	Rhabditophora	Tricladida	Dugesiidae	Schmidtea	Schmidtea mediterranea	Integration	0.5	Failed	68.5
GCA_002600895.1	NNSW01000064.1	vr10	No	3476470	1431905	1438267	6362	100	Orthopolintovirales	Metazoa	Platyhelminthes	Rhabditophora	Tricladida	Dugesiidae	Schmidtea	Schmidtea mediterranea	Integration	0.75	Failed	68.5
GCA_002600895.1	NNSW01000065.1	vr10	No	3475806	2033698	2038475	4777	100	Orthopolintovirales	Metazoa	Platyhelminthes	Rhabditophora	Tricladida	Dugesiidae	Schmidtea	Schmidtea mediterranea	Integration	0.8	Passed	68.5
GCA_002600895.1	NNSW01000093.1	vr10	No	2692132	1879397	1883795	4398	100	Orthopolintovirales	Metazoa	Platyhelminthes	Rhabditophora	Tricladida	Dugesiidae	Schmidtea	Schmidtea mediterranea	Integration	1	Passed	68.5
GCA_002600895.1	NNSW01000152.1	vr10	No	1550283	1357913	1361329	3416	80	Orthopolintovirales	Metazoa	Platyhelminthes	Rhabditophora	Tricladida	Dugesiidae	Schmidtea	Schmidtea mediterranea	Integration	0.8	Passed	68.5
GCA_002600895.1	NNSW01000037.1	vr10	No	4946519	2086163	2089162	2999	100	Orthopolintovirales	Metazoa	Platyhelminthes	Rhabditophora	Tricladida	Dugesiidae	Schmidtea	Schmidtea mediterranea	Integration	0.8	Passed	68.5
GCA_002600895.1	NNSW01000040.1	vr10	No	4782173	1263698	1266651	2953	100	Orthopolintovirales	Metazoa	Platyhelminthes	Rhabditophora	Tricladida	Dugesiidae	Schmidtea	Schmidtea mediterranea	Integration	0.5	Passed	68.5
GCA_002600895.1	NNSW01000092.1	vr10	No	2695124	973431	975658	2227	100	Orthopolintovirales	Metazoa	Platyhelminthes	Rhabditophora	Tricladida	Dugesiidae	Schmidtea	Schmidtea mediterranea	Integration	0.6	Failed	68.5
GCA_002600895.1	NNSW01000058.1	vr1	No	3711222	38662	86748	48086	96.88	Orthopolintovirales	Metazoa	Platyhelminthes	Rhabditophora	Tricladida	Dugesiidae	Schmidtea	Schmidtea mediterranea	Integration	0.22	Passed	68.5
GCA_002600895.1	NNSW01000030.1	vr1	No	5519466	2901	46649	43748	75.68	Orthopolintovirales	Metazoa	Platyhelminthes	Rhabditophora	Tricladida	Dugesiidae	Schmidtea	Schmidtea mediterranea	Integration	0.3	Passed	68.5
GCA_002600895.1	NNSW01000391.1	vr1	No	131982	3716	46784	43068	69.44	Orthopolintovirales	Metazoa	Platyhelminthes	Rhabditophora	Tricladida	Dugesiidae	Schmidtea	Schmidtea mediterranea	Integration	0.53	Passed	68.5
GCA_002600895.1	NNSW01001708.1	vr1	No	188717	12048	52534	40486	84.85	Orthopolintovirales	Metazoa	Platyhelminthes	Rhabditophora	Tricladida	Dugesiidae	Schmidtea	Schmidtea mediterranea	Integration	0.33	Passed	68.5
GCA_002600895.1	NNSW01000008.1	vr1	No	9625982	44873	85083	40210	84.62	Orthopolintovirales	Metazoa	Platyhelminthes	Rhabditophora	Tricladida	Dugesiidae	Schmidtea	Schmidtea mediterranea	Integration	0.31	Passed	68.5
GCA_002600895.1	NNSW01001327.1	vr1	No	395216	123945	159587	35642	66.67	Orthopolintovirales	Metazoa	Platyhelminthes	Rhabditophora	Tricladida	Dugesiidae	Schmidtea	Schmidtea mediterranea	Integration	0.47	Passed	68.5
GCA_002600895.1	NNSW01000094.1	vr1	No	2628078	55253	86562	31309	73.33	Orthopolintovirales	Metazoa	Platyhelminthes	Rhabditophora	Tricladida	Dugesiidae	Schmidtea	Schmidtea mediterranea	Integration	0.6	Passed	68.5
GCA_002600895.1	NNSW01000124.1	vr1	No	1929821	66588	97189	30601	75	Orthopolintovirales	Metazoa	Platyhelminthes	Rhabditophora	Tricladida	Dugesiidae	Schmidtea	Schmidtea mediterranea	Integration	0.75	Passed	68.5
GCA_002600895.1	NNSW01000076.1	vr1	No	3019698	11562	40338	28776	56.52	Orthopolintovirales	Metazoa	Platyhelminthes	Rhabditophora	Tricladida	Dugesiidae	Schmidtea	Schmidtea mediterranea	Integration	0.7	Passed	68.5
GCA_002600895.1	NNSW01000052.1	vr1	No	4149940	21994	50384	28390	78.95	Orthopolintovirales	Metazoa	Platyhelminthes	Rhabditophora	Tricladida	Dugesiidae	Schmidtea	Schmidtea mediterranea	Integration	0.53	Passed	68.5
GCA_002600895.1	NNSW01000079.1	vr1	No	2971605	190211	218155	27944	78.95	Orthopolintovirales	Metazoa	Platyhelminthes	Rhabditophora	Tricladida	Dugesiidae	Schmidtea	Schmidtea mediterranea	Integration	0.47	Passed	68.5
GCA_002600895.1	NNSW01000379.1	vr1	No	147326	4514	32449	27935	58.62	Orthopolintovirales	Metazoa	Platyhelminthes	Rhabditophora	Tricladida	Dugesiidae	Schmidtea	Schmidtea mediterranea	Integration	0.52	Passed	68.5
GCA_002600895.1	NNSW01000101.1	vr1	No	2451252	44859	72465	27606	80	Orthopolintovirales	Metazoa	Platyhelminthes	Rhabditophora	Tricladida	Dugesiidae	Schmidtea	Schmidtea mediterranea	Integration	0.47	Passed	68.5
GCA_002600895.1	NNSW01000655.1	vr1	No	112702	33091	60504	27413	67.74	Orthopolintovirales	Metazoa	Platyhelminthes	Rhabditophora	Tricladida	Dugesiidae	Schmidtea	Schmidtea mediterranea	Integration	0.52	Passed	68.5
GCA_002600895.1	NNSW01000884.1	vr1	No	150081	73786	100266	26480	68.18	Orthopolintovirales	Metazoa	Platyhelminthes	Rhabditophora	Tricladida	Dugesiidae	Schmidtea	Schmidtea mediterranea	Integration	0.45	Passed	68.5
GCA_002600895.1	NNSW01000136.1	vr1	No	1687929	60654	85435	24781	85.71	Orthopolintovirales	Metazoa	Platyhelminthes	Rhabditophora	Tricladida	Dugesiidae	Schmidtea	Schmidtea mediterranea	Integration	0.5	Failed	68.5
GCA_002600895.1	NNSW01000024.1	vr1	No	6414826	768344	793048	24704	64	Orthopolintovirales	Metazoa	Platyhelminthes	Rhabditophora	Tricladida	Dugesiidae	Schmidtea	Schmidtea mediterranea	Integration	0.48	Passed	68.5
GCA_002600895.1	NNSW01000215.1	vr1	No	906052	17983	42163	24180	73.68	Orthopolintovirales	Metazoa	Platyhelminthes	Rhabditophora	Tricladida	Dugesiidae	Schmidtea	Schmidtea mediterranea	Integration	0.53	Passed	68.5
GCA_002600895.1	NNSW01000841.1	vr1	No	96534	42746	65787	23041	73.91	Orthopolintovirales	Metazoa	Platyhelminthes	Rhabditophora	Tricladida	Dugesiidae	Schmidtea	Schmidtea mediterranea	Integration	0.61	Passed	68.5
GCA_002600895.1	NNSW01000130.1	vr1	No	1836318	151307	172188	20881	100	Orthopolintovirales	Metazoa	Platyhelminthes	Rhabditophora	Tricladida	Dugesiidae	Schmidtea	Schmidtea mediterranea	Integration	0.27	Passed	68.5
GCA_002600895.1	NNSW01000017.1	vr1	No	7586650	296219	315602	19383	93.75	Orthopolintovirales	Metazoa	Platyhelminthes	Rhabditophora	Tricladida	Dugesiidae	Schmidtea	Schmidtea mediterranea	Integration	0.44	Passed	68.5
GCA_002600895.1	NNSW01000107.1	vr1	No	2286493	111299	129847	18548	55	Orthopolintovirales	Metazoa	Platyhelminthes	Rhabditophora	Tricladida	Dugesiidae	Schmidtea	Schmidtea mediterranea	Integration	0.6	Failed	68.5
GCA_002600895.1	NNSW01001542.1	vr1	No	89866	39580	57061	17481	66.67	Orthopolintovirales	Metazoa	Platyhelminthes	Rhabditophora	Tricladida	Dugesiidae	Schmidtea	Schmidtea mediterranea	Integration	0.62	Failed	68.5
GCA_002600895.1	NNSW01000852.1	vr1	No	135115	47815	64575	16760	45.45	Megaviricetes	Metazoa	Platyhelminthes	Rhabditophora	Tricladida	Dugesiidae	Schmidtea	Schmidtea mediterranea	Integration	0.91	Failed	68.5
GCA_002600895.1	NNSW01000093.1	vr1	No	2692132	189989	206675	16686	88.89	Orthopolintovirales	Metazoa	Platyhelminthes	Rhabditophora	Tricladida	Dugesiidae	Schmidtea	Schmidtea mediterranea	Integration	0.67	Passed	68.5
GCA_002600895.1	NNSW01000770.1	vr1	No	123120	103070	119751	16681	57.14	Orthopolintovirales	Metazoa	Platyhelminthes	Rhabditophora	Tricladida	Dugesiidae	Schmidtea	Schmidtea mediterranea	Integration	0.79	Passed	68.5
GCA_002600895.1	NNSW01000142.1	vr1	No	1639102	183212	199842	16630	76.47	Orthopolintovirales	Metazoa	Platyhelminthes	Rhabditophora	Tricladida	Dugesiidae	Schmidtea	Schmidtea mediterranea	Integration	0.59	Passed	68.5
GCA_002600895.1	NNSW01000007.1	vr1	No	9761907	106315	122805	16490	93.33	Orthopolintovirales	Metazoa	Platyhelminthes	Rhabditophora	Tricladida	Dugesiidae	Schmidtea	Schmidtea mediterranea	Integration	0.53	Passed	68.5
GCA_002600895.1	NNSW01000022.1	vr1	No	6951831	109350	125655	16305	84.62	Orthopolintovirales	Metazoa	Platyhelminthes	Rhabditophora	Tricladida	Dugesiidae	Schmidtea	Schmidtea mediterranea	Integration	0.54	Passed	68.5
GCA_002600895.1	NNSW01001980.1	vr1	No	222252	38174	54387	16213	72.22	Orthopolintovirales	Metazoa	Platyhelminthes	Rhabditophora	Tricladida	Dugesiidae	Schmidtea	Schmidtea mediterranea	Integration	0.61	Passed	68.5
GCA_002600895.1	NNSW01000225.1	vr1	No	811822	113022	128029	15007	80	Orthopolintovirales	Metazoa	Platyhelminthes	Rhabditophora	Tricladida	Dugesiidae	Schmidtea	Schmidtea mediterranea	Integration	0.67	Passed	68.5
GCA_002600895.1	NNSW01000110.1	vr1	No	2185379	61018	75659	14641	87.5	Orthopolintovirales	Metazoa	Platyhelminthes	Rhabditophora	Tricladida	Dugesiidae	Schmidtea	Schmidtea mediterranea	Integration	0.88	Passed	68.5
GCA_002600895.1	NNSW01000114.1	vr1	No	2151366	69674	83572	13898	70	Orthopolintovirales	Metazoa	Platyhelminthes	Rhabditophora	Tricladida	Dugesiidae	Schmidtea	Schmidtea mediterranea	Integration	0.7	Passed	68.5
GCA_002600895.1	NNSW01000163.1	vr1	No	1368878	258099	271831	13732	100	Orthopolintovirales	Metazoa	Platyhelminthes	Rhabditophora	Tricladida	Dugesiidae	Schmidtea	Schmidtea mediterranea	Integration	0.62	Passed	68.5
GCA_002600895.1	NNSW01000248.1	vr1	No	670123	560792	574070	13278	84.62	Orthopolintovirales	Metazoa	Platyhelminthes	Rhabditophora	Tricladida	Dugesiidae	Schmidtea	Schmidtea mediterranea	Integration	0.62	Passed	68.5
GCA_002600895.1	NNSW01000087.1	vr1	No	2829404	252205	265160	12955	100	Orthopolintovirales	Metazoa	Platyhelminthes	Rhabditophora	Tricladida	Dugesiidae	Schmidtea	Schmidtea mediterranea	Integration	0.62	Passed	68.5
GCA_002600895.1	NNSW01000021.1	vr1	No	7082887	36873	49745	12872	100	Orthopolintovirales	Metazoa	Platyhelminthes	Rhabditophora	Tricladida	Dugesiidae	Schmidtea	Schmidtea mediterranea	Integration	0.46	Passed	68.5
GCA_002600895.1	NNSW01000249.1	vr1	No	663501	40950	53589	12639	57.14	Orthopolintovirales	Metazoa	Platyhelminthes	Rhabditophora	Tricladida	Dugesiidae	Schmidtea	Schmidtea mediterranea	Integration	0.86	Failed	68.5
GCA_002600895.1	NNSW01000069.1	vr1	No	3265357	36377	48276	11899	56.25	Orthopolintovirales	Metazoa	Platyhelminthes	Rhabditophora	Tricladida	Dugesiidae	Schmidtea	Schmidtea mediterranea	Integration	0.62	Passed	68.5
GCA_002600895.1	NNSW01000051.1	vr1	No	4201317	750025	761644	11619	76.92	Orthopolintovirales	Metazoa	Platyhelminthes	Rhabditophora	Tricladida	Dugesiidae	Schmidtea	Schmidtea mediterranea	Integration	0.46	Failed	68.5
GCA_002600895.1	NNSW01001468.1	vr1	No	118440	4584	16157	11573	70	Orthopolintovirales	Metazoa	Platyhelminthes	Rhabditophora	Tricladida	Dugesiidae	Schmidtea	Schmidtea mediterranea	Integration	0.7	Passed	68.5
GCA_002600895.1	NNSW01000140.1	vr1	No	1652514	467918	479386	11468	100	Orthopolintovirales	Metazoa	Platyhelminthes	Rhabditophora	Tricladida	Dugesiidae	Schmidtea	Schmidtea mediterranea	Integration	0.55	Passed	68.5
GCA_002600895.1	NNSW01000074.1	vr1	No	3189775	563098	574555	11457	100	Orthopolintovirales	Metazoa	Platyhelminthes	Rhabditophora	Tricladida	Dugesiidae	Schmidtea	Schmidtea mediterranea	Integration	0.58	Passed	68.5
GCA_002600895.1	NNSW01000071.1	vr1	No	3233359	51579	63020	11441	100	Orthopolintovirales	Metazoa	Platyhelminthes	Rhabditophora	Tricladida	Dugesiidae	Schmidtea	Schmidtea mediterranea	Integration	0.57	Failed	68.5
GCA_002600895.1	NNSW01000005.1	vr1	No	12604449	1090207	1101481	11274	85.71	Orthopolintovirales	Metazoa	Platyhelminthes	Rhabditophora	Tricladida	Dugesiidae	Schmidtea	Schmidtea mediterranea	Integration	0.86	Passed	68.5
GCA_002600895.1	NNSW01001344.1	vr1	No	333549	88566	99746	11180	76.92	Orthopolintovirales	Metazoa	Platyhelminthes	Rhabditophora	Tricladida	Dugesiidae	Schmidtea	Schmidtea mediterranea	Integration	0.54	Passed	68.5
GCA_002600895.1	NNSW01000014.1	vr1	No	8012948	237469	248643	11174	100	Orthopolintovirales	Metazoa	Platyhelminthes	Rhabditophora	Tricladida	Dugesiidae	Schmidtea	Schmidtea mediterranea	Integration	1	Passed	68.5
GCA_002600895.1	NNSW01000059.1	vr1	No	3706191	94312	105464	11152	100	Orthopolintovirales	Metazoa	Platyhelminthes	Rhabditophora	Tricladida	Dugesiidae	Schmidtea	Schmidtea mediterranea	Integration	0.57	Passed	68.5
GCA_002600895.1	NNSW01000266.1	vr1	No	592847	87415	98450	11035	90	Orthopolintovirales	Metazoa	Platyhelminthes	Rhabditophora	Tricladida	Dugesiidae	Schmidtea	Schmidtea mediterranea	Integration	0.5	Passed	68.5
GCA_002600895.1	NNSW01000064.1	vr1	No	3476470	42828	53808	10980	100	Orthopolintovirales	Metazoa	Platyhelminthes	Rhabditophora	Tricladida	Dugesiidae	Schmidtea	Schmidtea mediterranea	Integration	0.5	Passed	68.5
GCA_002600895.1	NNSW01000003.1	vr1	No	14519938	184986	195842	10856	100	Orthopolintovirales	Metazoa	Platyhelminthes	Rhabditophora	Tricladida	Dugesiidae	Schmidtea	Schmidtea mediterranea	Integration	0.5	Passed	68.5
GCA_002600895.1	NNSW01000666.1	vr1	No	191578	177559	188367	10808	33.33	Adenoviridae	Metazoa	Platyhelminthes	Rhabditophora	Tricladida	Dugesiidae	Schmidtea	Schmidtea mediterranea	Integration	1	Failed	68.5
GCA_002600895.1	NNSW01000012.1	vr1	No	8756199	63554	74357	10803	90	Orthopolintovirales	Metazoa	Platyhelminthes	Rhabditophora	Tricladida	Dugesiidae	Schmidtea	Schmidtea mediterranea	Integration	0.6	Passed	68.5
GCA_002600895.1	NNSW01000016.1	vr1	No	7587113	223908	234651	10743	100	Orthopolintovirales	Metazoa	Platyhelminthes	Rhabditophora	Tricladida	Dugesiidae	Schmidtea	Schmidtea mediterranea	Integration	0.67	Passed	68.5
GCA_002600895.1	NNSW01000065.1	vr1	No	3475806	257671	268344	10673	87.5	Orthopolintovirales	Metazoa	Platyhelminthes	Rhabditophora	Tricladida	Dugesiidae	Schmidtea	Schmidtea mediterranea	Integration	0.62	Failed	68.5
GCA_002600895.1	NNSW01000108.1	vr1	No	2278807	40346	50988	10642	91.67	Orthopolintovirales	Metazoa	Platyhelminthes	Rhabditophora	Tricladida	Dugesiidae	Schmidtea	Schmidtea mediterranea	Integration	0.42	Passed	68.5
GCA_002600895.1	NNSW01000039.1	vr1	No	4840296	107313	117806	10493	88.89	Orthopolintovirales	Metazoa	Platyhelminthes	Rhabditophora	Tricladida	Dugesiidae	Schmidtea	Schmidtea mediterranea	Integration	0.67	Passed	68.5
GCA_002600895.1	NNSW01000206.1	vr1	No	944908	42953	53404	10451	83.33	Orthopolintovirales	Metazoa	Platyhelminthes	Rhabditophora	Tricladida	Dugesiidae	Schmidtea	Schmidtea mediterranea	Integration	0.58	Passed	68.5
GCA_002600895.1	NNSW01000092.1	vr1	No	2695124	329660	340033	10373	77.78	Orthopolintovirales	Metazoa	Platyhelminthes	Rhabditophora	Tricladida	Dugesiidae	Schmidtea	Schmidtea mediterranea	Integration	0.78	Passed	68.5
GCA_002600895.1	NNSW01000298.1	vr1	No	392777	150851	161101	10250	93.33	Orthopolintovirales	Metazoa	Platyhelminthes	Rhabditophora	Tricladida	Dugesiidae	Schmidtea	Schmidtea mediterranea	Integration	0.53	Passed	68.5
GCA_002600895.1	NNSW01000040.1	vr1	No	4782173	100313	110465	10152	90	Orthopolintovirales	Metazoa	Platyhelminthes	Rhabditophora	Tricladida	Dugesiidae	Schmidtea	Schmidtea mediterranea	Integration	0.5	Passed	68.5
GCA_002600895.1	NNSW01000035.1	vr1	No	5021883	187425	197555	10130	100	Orthopolintovirales	Metazoa	Platyhelminthes	Rhabditophora	Tricladida	Dugesiidae	Schmidtea	Schmidtea mediterranea	Integration	0.83	Passed	68.5
GCA_002600895.1	NNSW01000020.1	vr1	No	7189286	11051	20968	9917	80	Orthopolintovirales	Metazoa	Platyhelminthes	Rhabditophora	Tricladida	Dugesiidae	Schmidtea	Schmidtea mediterranea	Integration	0.6	Passed	68.5
GCA_002600895.1	NNSW01000143.1	vr1	No	1638937	613661	623551	9890	57.14	Orthopolintovirales	Metazoa	Platyhelminthes	Rhabditophora	Tricladida	Dugesiidae	Schmidtea	Schmidtea mediterranea	Integration	0.86	Failed	68.5
GCA_002600895.1	NNSW01001027.1	vr1	No	176701	162727	172612	9885	42.86	Adenoviridae	Metazoa	Platyhelminthes	Rhabditophora	Tricladida	Dugesiidae	Schmidtea	Schmidtea mediterranea	Integration	1	Failed	68.5
GCA_002600895.1	NNSW01000066.1	vr1	No	3458622	1443251	1453108	9857	75	Adenoviridae	Metazoa	Platyhelminthes	Rhabditophora	Tricladida	Dugesiidae	Schmidtea	Schmidtea mediterranea	Integration	1	Failed	68.5
GCA_002600895.1	NNSW01000009.1	vr1	No	9532137	37236	47048	9812	100	Orthopolintovirales	Metazoa	Platyhelminthes	Rhabditophora	Tricladida	Dugesiidae	Schmidtea	Schmidtea mediterranea	Integration	0.83	Passed	68.5
GCA_002600895.1	NNSW01001287.1	vr1	No	113010	69112	78673	9561	33.33	Adenoviridae	Metazoa	Platyhelminthes	Rhabditophora	Tricladida	Dugesiidae	Schmidtea	Schmidtea mediterranea	Integration	1	Failed	68.5
GCA_002600895.1	NNSW01000026.1	vr1	No	5879114	234274	243766	9492	100	Orthopolintovirales	Metazoa	Platyhelminthes	Rhabditophora	Tricladida	Dugesiidae	Schmidtea	Schmidtea mediterranea	Integration	0.5	Passed	68.5
GCA_002600895.1	NNSW01000053.1	vr1	No	3977835	301706	311084	9378	100	Orthopolintovirales	Metazoa	Platyhelminthes	Rhabditophora	Tricladida	Dugesiidae	Schmidtea	Schmidtea mediterranea	Integration	0.5	Failed	68.5
GCA_002600895.1	NNSW01000361.1	vr1	No	182217	9466	18827	9361	81.82	Orthopolintovirales	Metazoa	Platyhelminthes	Rhabditophora	Tricladida	Dugesiidae	Schmidtea	Schmidtea mediterranea	Integration	0.64	Passed	68.5
GCA_002600895.1	NNSW01000002.1	vr1	No	15887157	67392	76307	8915	42.86	Orthopolintovirales	Metazoa	Platyhelminthes	Rhabditophora	Tricladida	Dugesiidae	Schmidtea	Schmidtea mediterranea	Integration	0.86	Passed	68.5
GCA_002600895.1	NNSW01000135.1	vr1	No	1697305	190234	199059	8825	84.62	Orthopolintovirales	Metazoa	Platyhelminthes	Rhabditophora	Tricladida	Dugesiidae	Schmidtea	Schmidtea mediterranea	Integration	0.69	Passed	68.5
GCA_002600895.1	NNSW01000581.1	vr1	No	141809	15644	24466	8822	90	Orthopolintovirales	Metazoa	Platyhelminthes	Rhabditophora	Tricladida	Dugesiidae	Schmidtea	Schmidtea mediterranea	Integration	0.7	Passed	68.5
GCA_002600895.1	NNSW01001688.1	vr1	No	107781	67986	76688	8702	100	Orthopolintovirales	Metazoa	Platyhelminthes	Rhabditophora	Tricladida	Dugesiidae	Schmidtea	Schmidtea mediterranea	Integration	0.86	Passed	68.5
GCA_002600895.1	NNSW01000029.1	vr1	No	5700111	69176	77733	8557	87.5	Orthopolintovirales	Metazoa	Platyhelminthes	Rhabditophora	Tricladida	Dugesiidae	Schmidtea	Schmidtea mediterranea	Integration	0.5	Failed	68.5
GCA_002600895.1	NNSW01000037.1	vr1	No	4946519	72303	80839	8536	100	Orthopolintovirales	Metazoa	Platyhelminthes	Rhabditophora	Tricladida	Dugesiidae	Schmidtea	Schmidtea mediterranea	Integration	0.6	Passed	68.5
GCA_002600895.1	NNSW01001145.1	vr1	No	128658	18196	26698	8502	56.25	Orthopolintovirales	Metazoa	Platyhelminthes	Rhabditophora	Tricladida	Dugesiidae	Schmidtea	Schmidtea mediterranea	Integration	0.88	Passed	68.5
GCA_002600895.1	NNSW01000137.1	vr1	No	1662477	623334	631805	8471	44.44	Megaviricetes	Metazoa	Platyhelminthes	Rhabditophora	Tricladida	Dugesiidae	Schmidtea	Schmidtea mediterranea	Integration	1	Failed	68.5
GCA_002600895.1	NNSW01000152.1	vr1	No	1550283	158086	166416	8330	83.33	Orthopolintovirales	Metazoa	Platyhelminthes	Rhabditophora	Tricladida	Dugesiidae	Schmidtea	Schmidtea mediterranea	Integration	1	Passed	68.5
GCA_002600895.1	NNSW01001676.1	vr1	No	129065	62491	70758	8267	33.33	Adenoviridae	Metazoa	Platyhelminthes	Rhabditophora	Tricladida	Dugesiidae	Schmidtea	Schmidtea mediterranea	Integration	1	Failed	68.5
GCA_002600895.1	NNSW01000050.1	vr1	No	4227437	64247	72288	8041	85.71	Orthopolintovirales	Metazoa	Platyhelminthes	Rhabditophora	Tricladida	Dugesiidae	Schmidtea	Schmidtea mediterranea	Integration	0.86	Passed	68.5
GCA_002600895.1	NNSW01000193.1	vr1	No	1066416	312504	320398	7894	66.67	Orthopolintovirales	Metazoa	Platyhelminthes	Rhabditophora	Tricladida	Dugesiidae	Schmidtea	Schmidtea mediterranea	Integration	1	Passed	68.5
GCA_002600895.1	NNSW01001345.1	vr1	No	182259	16921	24591	7670	66.67	Orthopolintovirales	Metazoa	Platyhelminthes	Rhabditophora	Tricladida	Dugesiidae	Schmidtea	Schmidtea mediterranea	Integration	0.75	Passed	68.5
GCA_002600895.1	NNSW01000181.1	vr1	No	1184339	27496	35126	7630	84.62	Orthopolintovirales	Metazoa	Platyhelminthes	Rhabditophora	Tricladida	Dugesiidae	Schmidtea	Schmidtea mediterranea	Integration	0.62	Passed	68.5
GCA_002600895.1	NNSW01001218.1	vr1	No	168155	33548	40914	7366	66.67	Orthopolintovirales	Metazoa	Platyhelminthes	Rhabditophora	Tricladida	Dugesiidae	Schmidtea	Schmidtea mediterranea	Integration	1	Passed	68.5
GCA_002600895.1	NNSW01000098.1	vr1	No	2487043	5777	12983	7206	83.33	Orthopolintovirales	Metazoa	Platyhelminthes	Rhabditophora	Tricladida	Dugesiidae	Schmidtea	Schmidtea mediterranea	Integration	0.67	Passed	68.5
GCA_002600895.1	NNSW01000205.1	vr1	No	971920	34029	40703	6674	100	Orthopolintovirales	Metazoa	Platyhelminthes	Rhabditophora	Tricladida	Dugesiidae	Schmidtea	Schmidtea mediterranea	Integration	0.8	Passed	68.5
GCA_002600895.1	NNSW01000195.1	vr1	No	1030122	78530	84916	6386	87.5	Orthopolintovirales	Metazoa	Platyhelminthes	Rhabditophora	Tricladida	Dugesiidae	Schmidtea	Schmidtea mediterranea	Integration	0.75	Passed	68.5
GCA_002600895.1	NNSW01000049.1	vr1	No	4275021	227352	233525	6173	75	Orthopolintovirales	Metazoa	Platyhelminthes	Rhabditophora	Tricladida	Dugesiidae	Schmidtea	Schmidtea mediterranea	Integration	1	Passed	68.5
GCA_002600895.1	NNSW01000096.1	vr1	No	2521345	74121	80002	5881	100	Orthopolintovirales	Metazoa	Platyhelminthes	Rhabditophora	Tricladida	Dugesiidae	Schmidtea	Schmidtea mediterranea	Integration	0.75	Passed	68.5
GCA_002600895.1	NNSW01000011.1	vr1	No	8945694	39305	45088	5783	100	Orthopolintovirales	Metazoa	Platyhelminthes	Rhabditophora	Tricladida	Dugesiidae	Schmidtea	Schmidtea mediterranea	Integration	0.43	Failed	68.5
GCA_002600895.1	NNSW01000019.1	vr1	No	7477922	20198	25205	5007	87.5	Orthopolintovirales	Metazoa	Platyhelminthes	Rhabditophora	Tricladida	Dugesiidae	Schmidtea	Schmidtea mediterranea	Integration	0.5	Passed	68.5
GCA_002600895.1	NNSW01000062.1	vr1	No	3581348	15228	20111	4883	85.71	Orthopolintovirales	Metazoa	Platyhelminthes	Rhabditophora	Tricladida	Dugesiidae	Schmidtea	Schmidtea mediterranea	Integration	0.71	Passed	68.5
GCA_002600895.1	NNSW01000336.1	vr1	No	216639	65901	70775	4874	85.71	Orthopolintovirales	Metazoa	Platyhelminthes	Rhabditophora	Tricladida	Dugesiidae	Schmidtea	Schmidtea mediterranea	Integration	0.71	Passed	68.5
GCA_002600895.1	NNSW01000013.1	vr1	No	8647213	67848	72379	4531	100	Orthopolintovirales	Metazoa	Platyhelminthes	Rhabditophora	Tricladida	Dugesiidae	Schmidtea	Schmidtea mediterranea	Integration	0.5	Passed	68.5
GCA_002600895.1	NNSW01000023.1	vr1	No	6716268	4303	8532	4229	100	Orthopolintovirales	Metazoa	Platyhelminthes	Rhabditophora	Tricladida	Dugesiidae	Schmidtea	Schmidtea mediterranea	Integration	1	Passed	68.5
GCA_002600895.1	NNSW01001511.1	vr1	No	162728	38970	43026	4056	80	Orthopolintovirales	Metazoa	Platyhelminthes	Rhabditophora	Tricladida	Dugesiidae	Schmidtea	Schmidtea mediterranea	Integration	0.8	Passed	68.5
GCA_002600895.1	NNSW01001480.1	vr1	No	137741	28664	32347	3683	100	Orthopolintovirales	Metazoa	Platyhelminthes	Rhabditophora	Tricladida	Dugesiidae	Schmidtea	Schmidtea mediterranea	Integration	1	Passed	68.5
GCA_002592385.1	NRCI01199853.1	vr1	No	36569	11226	33052	21826	72.73	Herpesvirales	Metazoa	Chordata	Actinopteri	Centrarchiformes	Centrarchidae	Micropterus	Micropterus floridanus	Integration	1	Failed	83.1
GCA_002592385.1	NRCI01167646.1	vr1	No	33297	7954	29780	21826	72.73	Herpesvirales	Metazoa	Chordata	Actinopteri	Centrarchiformes	Centrarchidae	Micropterus	Micropterus floridanus	Integration	1	Failed	83.1
GCA_002592385.1	NRCI01142291.1	vr1	No	36771	7104	28930	21826	72.73	Herpesvirales	Metazoa	Chordata	Actinopteri	Centrarchiformes	Centrarchidae	Micropterus	Micropterus floridanus	Integration	1	Failed	83.1
GCA_002588565.1	NSMO01014316.1	vr1	No	235468	12844	191743	178899	54.41	Megaviricetes	Viridiplantae	Chlorophyta	Chlorophyceae	Sphaeropleales	Scenedesmaceae	Coelastrella	Coelastrella sp. UTEX B 3026	Integration	0.9	Passed	59.8
GCA_002571385.2	LSMT01000164.1	vr3	No	592184	490894	503333	12439	52.94	PLVs	Metazoa	Cnidaria	Anthozoa	Scleractinia	Pocilloporidae	Stylophora	Stylophora pistillata	Integration	0.65	Failed	92.5
GCA_002571385.2	LSMT01000160.1	vr3	No	594363	539634	551482	11848	83.33	Orthopolintovirales	Metazoa	Cnidaria	Anthozoa	Scleractinia	Pocilloporidae	Stylophora	Stylophora pistillata	Integration	0.83	Passed	92.5
GCA_002571385.2	LSMT01000152.1	vr3	No	614827	334544	338173	3629	100	PLVs	Metazoa	Cnidaria	Anthozoa	Scleractinia	Pocilloporidae	Stylophora	Stylophora pistillata	Integration	0.75	Failed	92.5
GCA_002571385.2	LSMT01000056.1	vr2	No	1009785	347674	364969	17295	63.64	PLVs	Metazoa	Cnidaria	Anthozoa	Scleractinia	Pocilloporidae	Stylophora	Stylophora pistillata	Integration	0.68	Passed	92.5
GCA_002571385.2	LSMT01000016.1	vr2	No	1433473	524972	539336	14364	50	PLVs	Metazoa	Cnidaria	Anthozoa	Scleractinia	Pocilloporidae	Stylophora	Stylophora pistillata	Integration	0.8	Passed	92.5
GCA_002571385.2	LSMT01000346.1	vr2	No	353960	313181	325930	12749	81.82	PLVs	Metazoa	Cnidaria	Anthozoa	Scleractinia	Pocilloporidae	Stylophora	Stylophora pistillata	Integration	0.91	Passed	92.5
GCA_002571385.2	LSMT01000160.1	vr2	No	594363	488848	501130	12282	90	Orthopolintovirales	Metazoa	Cnidaria	Anthozoa	Scleractinia	Pocilloporidae	Stylophora	Stylophora pistillata	Integration	0.7	Passed	92.5
GCA_002571385.2	LSMT01000096.1	vr2	No	773654	83097	93772	10675	66.67	PLVs	Metazoa	Cnidaria	Anthozoa	Scleractinia	Pocilloporidae	Stylophora	Stylophora pistillata	Integration	0.83	Passed	92.5
GCA_002571385.2	LSMT01000152.1	vr2	No	614827	317742	324472	6730	83.33	PLVs	Metazoa	Cnidaria	Anthozoa	Scleractinia	Pocilloporidae	Stylophora	Stylophora pistillata	Integration	0.67	Failed	92.5
GCA_002571385.2	LSMT01000164.1	vr2	No	592184	420828	427554	6726	81.82	PLVs	Metazoa	Cnidaria	Anthozoa	Scleractinia	Pocilloporidae	Stylophora	Stylophora pistillata	Integration	0.45	Failed	92.5
GCA_002571385.2	LSMT01000129.1	vr2	No	656430	121517	127447	5930	80	PLVs	Metazoa	Cnidaria	Anthozoa	Scleractinia	Pocilloporidae	Stylophora	Stylophora pistillata	Integration	0.8	Failed	92.5
GCA_002571385.2	LSMT01000737.1	vr2	No	131821	123245	128359	5114	80	PLVs	Metazoa	Cnidaria	Anthozoa	Scleractinia	Pocilloporidae	Stylophora	Stylophora pistillata	Integration	0.8	Failed	92.5
GCA_002571385.2	LSMT01000346.1	vr1	No	353960	4761	44413	39652	40	PLVs	Metazoa	Cnidaria	Anthozoa	Scleractinia	Pocilloporidae	Stylophora	Stylophora pistillata	Integration	0.85	Passed	92.5
GCA_002571385.2	LSMT01000392.1	vr1	No	304569	17516	44274	26758	35	PLVs	Metazoa	Cnidaria	Anthozoa	Scleractinia	Pocilloporidae	Stylophora	Stylophora pistillata	Integration	0.9	Passed	92.5
GCA_002571385.2	LSMT01000111.1	vr1	No	715395	452052	473880	21828	78.95	Orthopolintovirales	Metazoa	Cnidaria	Anthozoa	Scleractinia	Pocilloporidae	Stylophora	Stylophora pistillata	Integration	0.53	Passed	92.5
GCA_002571385.2	LSMT01000354.1	vr1	No	343968	103367	124970	21603	62.5	PLVs	Metazoa	Cnidaria	Anthozoa	Scleractinia	Pocilloporidae	Stylophora	Stylophora pistillata	Integration	0.94	Failed	92.5
GCA_002571385.2	LSMT01000785.1	vr1	No	119039	59574	80697	21123	57.89	PLVs	Metazoa	Cnidaria	Anthozoa	Scleractinia	Pocilloporidae	Stylophora	Stylophora pistillata	Integration	0.79	Passed	92.5
GCA_002571385.2	LSMT01000272.1	vr1	No	426301	269667	289568	19901	50	PLVs	Metazoa	Cnidaria	Anthozoa	Scleractinia	Pocilloporidae	Stylophora	Stylophora pistillata	Integration	0.8	Passed	92.5
GCA_002571385.2	LSMT01001195.1	vr1	No	52212	2047	21719	19672	50	PLVs	Metazoa	Cnidaria	Anthozoa	Scleractinia	Pocilloporidae	Stylophora	Stylophora pistillata	Integration	0.88	Passed	92.5
GCA_002571385.2	LSMT01000122.1	vr1	No	673909	357157	376571	19414	52.94	PLVs	Metazoa	Cnidaria	Anthozoa	Scleractinia	Pocilloporidae	Stylophora	Stylophora pistillata	Integration	0.76	Passed	92.5
GCA_002571385.2	LSMT01000129.1	vr1	No	656430	76191	95290	19099	46.67	PLVs	Metazoa	Cnidaria	Anthozoa	Scleractinia	Pocilloporidae	Stylophora	Stylophora pistillata	Integration	0.93	Passed	92.5
GCA_002571385.2	LSMT01001567.1	vr1	No	28157	381	19442	19061	40	PLVs	Metazoa	Cnidaria	Anthozoa	Scleractinia	Pocilloporidae	Stylophora	Stylophora pistillata	Integration	0.93	Failed	92.5
GCA_002571385.2	LSMT01000328.1	vr1	No	369660	5614	23784	18170	61.54	PLVs	Metazoa	Cnidaria	Anthozoa	Scleractinia	Pocilloporidae	Stylophora	Stylophora pistillata	Integration	0.85	Failed	92.5
GCA_002571385.2	LSMT01000291.1	vr1	No	411340	192439	210560	18121	57.14	PLVs	Metazoa	Cnidaria	Anthozoa	Scleractinia	Pocilloporidae	Stylophora	Stylophora pistillata	Integration	0.93	Passed	92.5
GCA_002571385.2	LSMT01000347.1	vr1	No	352152	42866	60890	18024	59.09	PLVs	Metazoa	Cnidaria	Anthozoa	Scleractinia	Pocilloporidae	Stylophora	Stylophora pistillata	Integration	0.77	Passed	92.5
GCA_002571385.2	LSMT01001105.1	vr1	No	62062	39915	57649	17734	62.5	PLVs	Metazoa	Cnidaria	Anthozoa	Scleractinia	Pocilloporidae	Stylophora	Stylophora pistillata	Integration	0.81	Passed	92.5
GCA_002571385.2	LSMT01000043.1	vr1	No	1082995	739916	757227	17311	47.06	PLVs	Metazoa	Cnidaria	Anthozoa	Scleractinia	Pocilloporidae	Stylophora	Stylophora pistillata	Integration	0.94	Passed	92.5
GCA_002571385.2	LSMT01001404.1	vr1	No	37534	16484	33793	17309	66.67	PLVs	Metazoa	Cnidaria	Anthozoa	Scleractinia	Pocilloporidae	Stylophora	Stylophora pistillata	Integration	0.87	Passed	92.5
GCA_002571385.2	LSMT01000063.1	vr1	No	975948	873839	891025	17186	69.23	PLVs	Metazoa	Cnidaria	Anthozoa	Scleractinia	Pocilloporidae	Stylophora	Stylophora pistillata	Integration	1	Passed	92.5
GCA_002571385.2	LSMT01000056.1	vr1	No	1009785	286333	302945	16612	66.67	PLVs	Metazoa	Cnidaria	Anthozoa	Scleractinia	Pocilloporidae	Stylophora	Stylophora pistillata	Integration	0.92	Failed	92.5
GCA_002571385.2	LSMT01000800.1	vr1	No	115530	83106	99622	16516	84.62	PLVs	Metazoa	Cnidaria	Anthozoa	Scleractinia	Pocilloporidae	Stylophora	Stylophora pistillata	Integration	0.85	Passed	92.5
GCA_002571385.2	LSMT01000408.1	vr1	No	295878	126444	141809	15365	80	PLVs	Metazoa	Cnidaria	Anthozoa	Scleractinia	Pocilloporidae	Stylophora	Stylophora pistillata	Integration	0.8	Passed	92.5
GCA_002571385.2	LSMT01000065.1	vr1	No	951192	463917	479083	15166	70	PLVs	Metazoa	Cnidaria	Anthozoa	Scleractinia	Pocilloporidae	Stylophora	Stylophora pistillata	Integration	0.9	Failed	92.5
GCA_002571385.2	LSMT01000351.1	vr1	No	346494	170596	185672	15076	77.78	PLVs	Metazoa	Cnidaria	Anthozoa	Scleractinia	Pocilloporidae	Stylophora	Stylophora pistillata	Integration	0.72	Failed	92.5
GCA_002571385.2	LSMT01000012.1	vr1	No	1521465	815093	830058	14965	66.67	PLVs	Metazoa	Cnidaria	Anthozoa	Scleractinia	Pocilloporidae	Stylophora	Stylophora pistillata	Integration	0.8	Passed	92.5
GCA_002571385.2	LSMT01000627.1	vr1	No	166880	18819	33630	14811	55.56	PLVs	Metazoa	Cnidaria	Anthozoa	Scleractinia	Pocilloporidae	Stylophora	Stylophora pistillata	Integration	0.83	Failed	92.5
GCA_002571385.2	LSMT01000423.1	vr1	No	288088	209303	224045	14742	66.67	PLVs	Metazoa	Cnidaria	Anthozoa	Scleractinia	Pocilloporidae	Stylophora	Stylophora pistillata	Integration	0.92	Passed	92.5
GCA_002571385.2	LSMT01001654.1	vr1	No	25137	4616	19085	14469	66.67	PLVs	Metazoa	Cnidaria	Anthozoa	Scleractinia	Pocilloporidae	Stylophora	Stylophora pistillata	Integration	0.8	Passed	92.5
GCA_002571385.2	LSMT01000184.1	vr1	No	560691	27046	41508	14462	69.23	PLVs	Metazoa	Cnidaria	Anthozoa	Scleractinia	Pocilloporidae	Stylophora	Stylophora pistillata	Integration	0.92	Passed	92.5
GCA_002571385.2	LSMT01001208.1	vr1	No	51128	31941	46285	14344	71.43	PLVs	Metazoa	Cnidaria	Anthozoa	Scleractinia	Pocilloporidae	Stylophora	Stylophora pistillata	Integration	0.86	Passed	92.5
GCA_002571385.2	LSMT01000016.1	vr1	No	1433473	466629	480950	14321	71.43	PLVs	Metazoa	Cnidaria	Anthozoa	Scleractinia	Pocilloporidae	Stylophora	Stylophora pistillata	Integration	1	Failed	92.5
GCA_002571385.2	LSMT01000813.1	vr1	No	111646	96137	110098	13961	72.73	PLVs	Metazoa	Cnidaria	Anthozoa	Scleractinia	Pocilloporidae	Stylophora	Stylophora pistillata	Integration	1	Failed	92.5
GCA_002571385.2	LSMT01000226.1	vr1	No	489219	312687	326643	13956	72.73	PLVs	Metazoa	Cnidaria	Anthozoa	Scleractinia	Pocilloporidae	Stylophora	Stylophora pistillata	Integration	1	Passed	92.5
GCA_002571385.2	LSMT01000160.1	vr1	No	594363	356799	370745	13946	77.27	Orthopolintovirales	Metazoa	Cnidaria	Anthozoa	Scleractinia	Pocilloporidae	Stylophora	Stylophora pistillata	Integration	0.59	Failed	92.5
GCA_002571385.2	LSMT01000286.1	vr1	No	414708	234197	247761	13564	50	PLVs	Metazoa	Cnidaria	Anthozoa	Scleractinia	Pocilloporidae	Stylophora	Stylophora pistillata	Integration	0.86	Passed	92.5
GCA_002571385.2	LSMT01000305.1	vr1	No	395878	355301	368244	12943	76.92	PLVs	Metazoa	Cnidaria	Anthozoa	Scleractinia	Pocilloporidae	Stylophora	Stylophora pistillata	Integration	0.69	Passed	92.5
GCA_002571385.2	LSMT01002074.1	vr1	No	12975	685	12974	12289	50	PLVs	Metazoa	Cnidaria	Anthozoa	Scleractinia	Pocilloporidae	Stylophora	Stylophora pistillata	Integration	1	Passed	92.5
GCA_002571385.2	LSMT01000211.1	vr1	No	505827	468888	481099	12211	60	PLVs	Metazoa	Cnidaria	Anthozoa	Scleractinia	Pocilloporidae	Stylophora	Stylophora pistillata	Integration	1	Passed	92.5
GCA_002571385.2	LSMT01000096.1	vr1	No	773654	32673	44723	12050	92.31	PLVs	Metazoa	Cnidaria	Anthozoa	Scleractinia	Pocilloporidae	Stylophora	Stylophora pistillata	Integration	0.62	Passed	92.5
GCA_002571385.2	LSMT01001098.1	vr1	No	63124	46237	58171	11934	57.14	PLVs	Metazoa	Cnidaria	Anthozoa	Scleractinia	Pocilloporidae	Stylophora	Stylophora pistillata	Integration	0.57	Failed	92.5
GCA_002571385.2	LSMT01001069.1	vr1	No	66252	49837	61134	11297	80	PLVs	Metazoa	Cnidaria	Anthozoa	Scleractinia	Pocilloporidae	Stylophora	Stylophora pistillata	Integration	1	Failed	92.5
GCA_002571385.2	LSMT01000297.1	vr1	No	403751	70994	82267	11273	87.5	PLVs	Metazoa	Cnidaria	Anthozoa	Scleractinia	Pocilloporidae	Stylophora	Stylophora pistillata	Integration	1	Passed	92.5
GCA_002571385.2	LSMT01000021.1	vr1	No	1341190	1261409	1271679	10270	100	PLVs	Metazoa	Cnidaria	Anthozoa	Scleractinia	Pocilloporidae	Stylophora	Stylophora pistillata	Integration	1	Failed	92.5
GCA_002571385.2	LSMT01000152.1	vr1	No	614827	49756	60014	10258	87.5	PLVs	Metazoa	Cnidaria	Anthozoa	Scleractinia	Pocilloporidae	Stylophora	Stylophora pistillata	Integration	0.75	Failed	92.5
GCA_002571385.2	LSMT01000283.1	vr1	No	415529	306592	316737	10145	100	Megaviricetes	Metazoa	Cnidaria	Anthozoa	Scleractinia	Pocilloporidae	Stylophora	Stylophora pistillata	Integration	1	Failed	92.5
GCA_002571385.2	LSMT01000032.1	vr1	No	1226805	153102	163162	10060	86.67	PLVs	Metazoa	Cnidaria	Anthozoa	Scleractinia	Pocilloporidae	Stylophora	Stylophora pistillata	Integration	0.53	Failed	92.5
GCA_002571385.2	LSMT01000041.1	vr1	No	1098636	1050248	1059943	9695	100	PLVs	Metazoa	Cnidaria	Anthozoa	Scleractinia	Pocilloporidae	Stylophora	Stylophora pistillata	Integration	0.67	Passed	92.5
GCA_002571385.2	LSMT01001943.1	vr1	No	16336	866	10175	9309	75	PLVs	Metazoa	Cnidaria	Anthozoa	Scleractinia	Pocilloporidae	Stylophora	Stylophora pistillata	Integration	1	Failed	92.5
GCA_002571385.2	LSMT01000486.1	vr1	No	240189	56179	64129	7950	83.33	PLVs	Metazoa	Cnidaria	Anthozoa	Scleractinia	Pocilloporidae	Stylophora	Stylophora pistillata	Integration	0.83	Failed	92.5
GCA_002571385.2	LSMT01000020.1	vr1	No	1345140	1077364	1085184	7820	58.33	PLVs	Metazoa	Cnidaria	Anthozoa	Scleractinia	Pocilloporidae	Stylophora	Stylophora pistillata	Integration	0.83	Failed	92.5
GCA_002571385.2	LSMT01000356.1	vr1	No	341824	51028	58469	7441	100	Orthopolintovirales	Metazoa	Cnidaria	Anthozoa	Scleractinia	Pocilloporidae	Stylophora	Stylophora pistillata	Integration	0.67	Failed	92.5
GCA_002571385.2	LSMT01000584.1	vr1	No	182923	147823	154372	6549	69.23	PLVs	Metazoa	Cnidaria	Anthozoa	Scleractinia	Pocilloporidae	Stylophora	Stylophora pistillata	Integration	0.69	Passed	92.5
GCA_002571385.2	LSMT01000737.1	vr1	No	131821	101952	105998	4046	100	PLVs	Metazoa	Cnidaria	Anthozoa	Scleractinia	Pocilloporidae	Stylophora	Stylophora pistillata	Integration	0.8	Failed	92.5
GCA_002571385.2	LSMT01000190.1	vr1	No	540968	432005	435832	3827	100	PLVs	Metazoa	Cnidaria	Anthozoa	Scleractinia	Pocilloporidae	Stylophora	Stylophora pistillata	Integration	0.67	Passed	92.5
GCA_002571385.2	LSMT01000810.1	vr1	No	112395	70732	73842	3110	100	PLVs	Metazoa	Cnidaria	Anthozoa	Scleractinia	Pocilloporidae	Stylophora	Stylophora pistillata	Integration	1	Failed	92.5
GCA_002571385.2	LSMT01000644.1	vr1	No	163262	3613	6693	3080	100	PLVs	Metazoa	Cnidaria	Anthozoa	Scleractinia	Pocilloporidae	Stylophora	Stylophora pistillata	Integration	1	Failed	92.5
GCA_002571385.2	LSMT01000035.1	vr1	No	1181234	916833	919249	2416	100	PLVs	Metazoa	Cnidaria	Anthozoa	Scleractinia	Pocilloporidae	Stylophora	Stylophora pistillata	Integration	1	Failed	92.5
GCA_002571385.2	LSMT01000164.1	vr1	No	592184	407536	409926	2390	71.43	PLVs	Metazoa	Cnidaria	Anthozoa	Scleractinia	Pocilloporidae	Stylophora	Stylophora pistillata	Integration	0.71	Failed	92.5
GCA_002564305.1	NDGM010762229.1	vr1	No	3741	2	3732	3730	100	Adenoviridae	Metazoa	Chordata	Mammalia	Rodentia	Octodontidae	Octomys	Octomys mimax	Viral contig	1	Failed	54.9
GCA_002564305.1	NDGM010411488.1	vr1	No	2638	2	2636	2634	100	Adenoviridae	Metazoa	Chordata	Mammalia	Rodentia	Octodontidae	Octomys	Octomys mimax	Viral contig	1	Failed	54.9
GCA_002564305.1	NDGM010804184.1	vr1	No	2557	3	2555	2552	100	Adenoviridae	Metazoa	Chordata	Mammalia	Rodentia	Octodontidae	Octomys	Octomys mimax	Viral contig	1	Failed	54.9
GCA_002564305.1	NDGM010127962.1	vr1	No	1043	2	1043	1041	100	Adenoviridae	Metazoa	Chordata	Mammalia	Rodentia	Octodontidae	Octomys	Octomys mimax	Viral contig	1	Failed	54.9
GCA_002382865.2	NWSH02000535.1	vr1	No	14999921	2607910	2635626	27716	100	Orthopolintovirales	Metazoa	Arthropoda	Insecta	Lepidoptera	Noctuidae	Heliothis	Heliothis virescens	Integration	0.53	Passed	90.3
GCA_002382865.2	NWSH02000612.1	vr1	No	14126158	813820	826230	12410	100	Orthopolintovirales	Metazoa	Arthropoda	Insecta	Lepidoptera	Noctuidae	Heliothis	Heliothis virescens	Integration	1	Passed	90.3
GCA_002382865.2	NWSH02000519.1	vr1	No	16735706	2963667	2974667	11000	100	Orthopolintovirales	Metazoa	Arthropoda	Insecta	Lepidoptera	Noctuidae	Heliothis	Heliothis virescens	Integration	0.9	Passed	90.3
GCA_002374485.1	NKZN01001769.1	vr1	No	61726	3252	24916	21664	44.44	Megaviricetes	Fungi	Ascomycota	Saccharomycetes	Saccharomycetales	Metschnikowiaceae	Metschnikowia	Metschnikowia santaceciliae	Integration	1	Failed	94.2
GCA_002374485.1	NKZN01001418.1	vr1	No	22148	1678	21482	19804	36.36	Megaviricetes	Fungi	Ascomycota	Saccharomycetes	Saccharomycetales	Metschnikowiaceae	Metschnikowia	Metschnikowia santaceciliae	Integration	0.91	Failed	94.2
GCA_002374485.1	NKZN01001406.1	vr1	No	53518	23078	36617	13539	57.14	Megaviricetes	Fungi	Ascomycota	Saccharomycetes	Saccharomycetales	Metschnikowiaceae	Metschnikowia	Metschnikowia santaceciliae	Integration	1	Passed	94.2
GCA_002374405.1	NKZA01000093.1	vr1	No	64814	45572	51182	5610	66.67	Megaviricetes	Fungi	Ascomycota	Saccharomycetes	Saccharomycetales	Metschnikowiaceae	Metschnikowia	Metschnikowia cubensis	Integration	1	Failed	94
GCA_002370705.1	NKZL01001471.1	vr1	No	206873	61712	69539	7827	100	Megaviricetes	Fungi	Ascomycota	Saccharomycetes	Saccharomycetales	Metschnikowiaceae	Metschnikowia	Metschnikowia santaceciliae	Integration	1	Failed	93.9
GCA_002370645.1	NKZI01001766.1	vr1	No	40470	14308	35097	20789	40	Megaviricetes	Fungi	Ascomycota	Saccharomycetes	Saccharomycetales	Metschnikowiaceae	Metschnikowia	Metschnikowia sp. 00-154.1	Integration	1	Failed	94.1
GCA_002370635.1	NKZD01001695.1	vr1	No	82535	40730	46813	6083	100	Megaviricetes	Fungi	Ascomycota	Saccharomycetes	Saccharomycetales	Metschnikowiaceae	Metschnikowia	Metschnikowia cerradonensis	Integration	1	Failed	94.2
GCA_002335675.1	BEGY01000135.1	vr3	No	124609	98141	121869	23728	75	Megaviricetes	Viridiplantae	Chlorophyta	Chlorophyceae	Chlamydomonadales	Chlamydomonadaceae	Chlamydomonas	Chlamydomonas eustigma	Integration	0.75	Failed	79.8
GCA_002335675.1	BEGY01000187.1	vr2	No	63815	27213	63780	36567	55.88	Megaviricetes	Viridiplantae	Chlorophyta	Chlorophyceae	Chlamydomonadales	Chlamydomonadaceae	Chlamydomonas	Chlamydomonas eustigma	Integration	0.94	Passed	79.8
GCA_002335675.1	BEGY01000198.1	vr1	No	49143	1421	35309	33888	44.44	Megaviricetes	Viridiplantae	Chlorophyta	Chlorophyceae	Chlamydomonadales	Chlamydomonadaceae	Chlamydomonas	Chlamydomonas eustigma	Integration	0.89	Passed	79.8
GCA_002335675.1	BEGY01000187.1	vr1	No	63815	591	17161	16570	100	Megaviricetes	Viridiplantae	Chlorophyta	Chlorophyceae	Chlamydomonadales	Chlamydomonadaceae	Chlamydomonas	Chlamydomonas eustigma	Viral contig	0.8	Failed	79.8
GCA_002335545.1	BDUI01000144.1	vr1	No	453400	413721	430104	16383	73.33	Megaviricetes	Metazoa	Chordata	Mammalia	Rodentia	Muridae	Apodemus	Apodemus speciosus	Integration	0.53	Failed	66.099999999999994
GCA_002313205.1	NNCF01127259.1	vr3	No	432339	353029	377941	24912	71.43	Orthopolintovirales	Metazoa	Arthropoda	Insecta	Orthoptera	Trigonidiidae	Laupala	Laupala kohalensis	Integration	0.79	Passed	97.8
GCA_002313205.1	NNCF01126790.1	vr2	No	732772	457438	477375	19937	66.67	Orthopolintovirales	Metazoa	Arthropoda	Insecta	Orthoptera	Trigonidiidae	Laupala	Laupala kohalensis	Integration	0.67	Failed	97.8
GCA_002313205.1	NNCF01127259.1	vr2	No	432339	274538	294031	19493	85.71	Orthopolintovirales	Metazoa	Arthropoda	Insecta	Orthoptera	Trigonidiidae	Laupala	Laupala kohalensis	Integration	0.86	Passed	97.8
GCA_002313205.1	NNCF01126668.1	vr2	No	770919	414652	427731	13079	88.89	Orthopolintovirales	Metazoa	Arthropoda	Insecta	Orthoptera	Trigonidiidae	Laupala	Laupala kohalensis	Integration	0.56	Failed	97.8
GCA_002313205.1	NNCF01131343.1	vr2	No	257307	216863	228104	11241	66.67	Orthopolintovirales	Metazoa	Arthropoda	Insecta	Orthoptera	Trigonidiidae	Laupala	Laupala kohalensis	Integration	0.83	Failed	97.8
GCA_002313205.1	NNCF01126352.1	vr2	No	2051176	873754	884502	10748	75	Orthopolintovirales	Metazoa	Arthropoda	Insecta	Orthoptera	Trigonidiidae	Laupala	Laupala kohalensis	Integration	0.75	Failed	97.8
GCA_002313205.1	NNCF01126498.1	vr2	No	1885731	1352797	1361182	8385	100	Orthopolintovirales	Metazoa	Arthropoda	Insecta	Orthoptera	Trigonidiidae	Laupala	Laupala kohalensis	Integration	1	Failed	97.8
GCA_002313205.1	NNCF01129133.1	vr2	No	941364	922789	927597	4808	100	Orthopolintovirales	Metazoa	Arthropoda	Insecta	Orthoptera	Trigonidiidae	Laupala	Laupala kohalensis	Integration	1	Passed	97.8
GCA_002313205.1	NNCF01128516.1	vr2	No	380307	208787	210691	1904	100	Orthopolintovirales	Metazoa	Arthropoda	Insecta	Orthoptera	Trigonidiidae	Laupala	Laupala kohalensis	Integration	1	Failed	97.8
GCA_002313205.1	NNCF01128558.1	vr1	No	400122	338955	371866	32911	74.07	Orthopolintovirales	Metazoa	Arthropoda	Insecta	Orthoptera	Trigonidiidae	Laupala	Laupala kohalensis	Integration	0.67	Passed	97.8
GCA_002313205.1	NNCF01126029.1	vr1	No	31074	1893	28991	27098	66.67	Orthopolintovirales	Metazoa	Arthropoda	Insecta	Orthoptera	Trigonidiidae	Laupala	Laupala kohalensis	Integration	0.7	Passed	97.8
GCA_002313205.1	NNCF01129885.1	vr1	No	90579	33293	54989	21696	75	Orthopolintovirales	Metazoa	Arthropoda	Insecta	Orthoptera	Trigonidiidae	Laupala	Laupala kohalensis	Integration	0.6	Failed	97.8
GCA_002313205.1	NNCF01134111.1	vr1	No	121566	24644	42886	18242	50	Orthopolintovirales	Metazoa	Arthropoda	Insecta	Orthoptera	Trigonidiidae	Laupala	Laupala kohalensis	Integration	1	Passed	97.8
GCA_002313205.1	NNCF01126209.1	vr1	No	1103740	702649	719827	17178	81.25	Orthopolintovirales	Metazoa	Arthropoda	Insecta	Orthoptera	Trigonidiidae	Laupala	Laupala kohalensis	Integration	0.69	Failed	97.8
GCA_002313205.1	NNCF01127259.1	vr1	No	432339	52713	69714	17001	71.43	Orthopolintovirales	Metazoa	Arthropoda	Insecta	Orthoptera	Trigonidiidae	Laupala	Laupala kohalensis	Integration	0.64	Failed	97.8
GCA_002313205.1	NNCF01131865.1	vr1	No	415429	93386	110338	16952	88.89	Orthopolintovirales	Metazoa	Arthropoda	Insecta	Orthoptera	Trigonidiidae	Laupala	Laupala kohalensis	Integration	1	Passed	97.8
GCA_002313205.1	NNCF01125832.1	vr1	No	495918	470666	487354	16688	57.14	Megaviricetes	Metazoa	Arthropoda	Insecta	Orthoptera	Trigonidiidae	Laupala	Laupala kohalensis	Integration	1	Failed	97.8
GCA_002313205.1	NNCF01129802.1	vr1	No	1194821	47151	62146	14995	82.35	Orthopolintovirales	Metazoa	Arthropoda	Insecta	Orthoptera	Trigonidiidae	Laupala	Laupala kohalensis	Integration	0.59	Passed	97.8
GCA_002313205.1	NNCF01137355.1	vr1	No	15651	844	15649	14805	50	Orthopolintovirales	Metazoa	Arthropoda	Insecta	Orthoptera	Trigonidiidae	Laupala	Laupala kohalensis	Integration	0.93	Failed	97.8
GCA_002313205.1	NNCF01145097.1	vr1	No	35804	18098	32890	14792	75	Orthopolintovirales	Metazoa	Arthropoda	Insecta	Orthoptera	Trigonidiidae	Laupala	Laupala kohalensis	Integration	0.88	Failed	97.8
GCA_002313205.1	NNCF01126436.1	vr1	No	184772	141309	155444	14135	80	Orthopolintovirales	Metazoa	Arthropoda	Insecta	Orthoptera	Trigonidiidae	Laupala	Laupala kohalensis	Integration	0.73	Passed	97.8
GCA_002313205.1	NNCF01126557.1	vr1	No	1149197	1021194	1034979	13785	83.33	Orthopolintovirales	Metazoa	Arthropoda	Insecta	Orthoptera	Trigonidiidae	Laupala	Laupala kohalensis	Integration	0.75	Passed	97.8
GCA_002313205.1	NNCF01128446.1	vr1	No	78121	37943	51688	13745	61.54	Orthopolintovirales	Metazoa	Arthropoda	Insecta	Orthoptera	Trigonidiidae	Laupala	Laupala kohalensis	Integration	0.77	Failed	97.8
GCA_002313205.1	NNCF01126352.1	vr1	No	2051176	355133	368421	13288	100	Orthopolintovirales	Metazoa	Arthropoda	Insecta	Orthoptera	Trigonidiidae	Laupala	Laupala kohalensis	Integration	0.56	Failed	97.8
GCA_002313205.1	NNCF01126668.1	vr1	No	770919	45279	58356	13077	90	Orthopolintovirales	Metazoa	Arthropoda	Insecta	Orthoptera	Trigonidiidae	Laupala	Laupala kohalensis	Integration	0.6	Passed	97.8
GCA_002313205.1	NNCF01129133.1	vr1	No	941364	301478	313874	12396	100	Orthopolintovirales	Metazoa	Arthropoda	Insecta	Orthoptera	Trigonidiidae	Laupala	Laupala kohalensis	Integration	0.47	Failed	97.8
GCA_002313205.1	NNCF01126171.1	vr1	No	344413	101773	113986	12213	60	Orthopolintovirales	Metazoa	Arthropoda	Insecta	Orthoptera	Trigonidiidae	Laupala	Laupala kohalensis	Integration	1	Failed	97.8
GCA_002313205.1	NNCF01126498.1	vr1	No	1885731	178327	190439	12112	66.67	Orthopolintovirales	Metazoa	Arthropoda	Insecta	Orthoptera	Trigonidiidae	Laupala	Laupala kohalensis	Integration	0.67	Failed	97.8
GCA_002313205.1	NNCF01128516.1	vr1	No	380307	97960	109855	11895	77.78	Orthopolintovirales	Metazoa	Arthropoda	Insecta	Orthoptera	Trigonidiidae	Laupala	Laupala kohalensis	Integration	0.78	Failed	97.8
GCA_002313205.1	NNCF01126243.1	vr1	No	536520	15344	26583	11239	87.5	Orthopolintovirales	Metazoa	Arthropoda	Insecta	Orthoptera	Trigonidiidae	Laupala	Laupala kohalensis	Integration	0.62	Passed	97.8
GCA_002313205.1	NNCF01129154.1	vr1	No	77341	63574	73841	10267	100	Orthopolintovirales	Metazoa	Arthropoda	Insecta	Orthoptera	Trigonidiidae	Laupala	Laupala kohalensis	Integration	1	Failed	97.8
GCA_002313205.1	NNCF01126700.1	vr1	No	273521	205517	215428	9911	80	Orthopolintovirales	Metazoa	Arthropoda	Insecta	Orthoptera	Trigonidiidae	Laupala	Laupala kohalensis	Integration	0.7	Passed	97.8
GCA_002313205.1	NNCF01126697.1	vr1	No	259315	6410	15712	9302	60	Orthopolintovirales	Metazoa	Arthropoda	Insecta	Orthoptera	Trigonidiidae	Laupala	Laupala kohalensis	Integration	0.7	Failed	97.8
GCA_002313205.1	NNCF01130808.1	vr1	No	623193	563125	571891	8766	84.62	Orthopolintovirales	Metazoa	Arthropoda	Insecta	Orthoptera	Trigonidiidae	Laupala	Laupala kohalensis	Integration	0.77	Passed	97.8
GCA_002313205.1	NNCF01128791.1	vr1	No	402870	309703	317813	8110	87.5	Orthopolintovirales	Metazoa	Arthropoda	Insecta	Orthoptera	Trigonidiidae	Laupala	Laupala kohalensis	Integration	0.88	Failed	97.8
GCA_002313205.1	NNCF01128403.1	vr1	No	371720	139348	147130	7782	83.33	Orthopolintovirales	Metazoa	Arthropoda	Insecta	Orthoptera	Trigonidiidae	Laupala	Laupala kohalensis	Integration	1	Failed	97.8
GCA_002313205.1	NNCF01131343.1	vr1	No	257307	169691	177411	7720	66.67	Orthopolintovirales	Metazoa	Arthropoda	Insecta	Orthoptera	Trigonidiidae	Laupala	Laupala kohalensis	Integration	0.78	Failed	97.8
GCA_002313205.1	NNCF01128943.1	vr1	No	686042	88798	96510	7712	100	Orthopolintovirales	Metazoa	Arthropoda	Insecta	Orthoptera	Trigonidiidae	Laupala	Laupala kohalensis	Integration	0.6	Failed	97.8
GCA_002313205.1	NNCF01126722.1	vr1	No	996083	823679	831279	7600	80	Orthopolintovirales	Metazoa	Arthropoda	Insecta	Orthoptera	Trigonidiidae	Laupala	Laupala kohalensis	Integration	1	Failed	97.8
GCA_002313205.1	NNCF01128044.1	vr1	No	11760	933	8274	7341	78.57	Orthopolintovirales	Metazoa	Arthropoda	Insecta	Orthoptera	Trigonidiidae	Laupala	Laupala kohalensis	Integration	0.79	Passed	97.8
GCA_002313205.1	NNCF01127496.1	vr1	No	194690	173954	181269	7315	100	Orthopolintovirales	Metazoa	Arthropoda	Insecta	Orthoptera	Trigonidiidae	Laupala	Laupala kohalensis	Integration	0.67	Passed	97.8
GCA_002313205.1	NNCF01135439.1	vr1	No	18735	7260	14565	7305	100	Orthopolintovirales	Metazoa	Arthropoda	Insecta	Orthoptera	Trigonidiidae	Laupala	Laupala kohalensis	Integration	1	Passed	97.8
GCA_002313205.1	NNCF01127221.1	vr1	No	919171	864944	871926	6982	100	Orthopolintovirales	Metazoa	Arthropoda	Insecta	Orthoptera	Trigonidiidae	Laupala	Laupala kohalensis	Integration	1	Failed	97.8
GCA_002313205.1	NNCF01127741.1	vr1	No	957114	825788	832658	6870	57.14	Orthopolintovirales	Metazoa	Arthropoda	Insecta	Orthoptera	Trigonidiidae	Laupala	Laupala kohalensis	Integration	0.86	Failed	97.8
GCA_002313205.1	NNCF01126427.1	vr1	No	570185	460120	466902	6782	100	Orthopolintovirales	Metazoa	Arthropoda	Insecta	Orthoptera	Trigonidiidae	Laupala	Laupala kohalensis	Integration	1	Failed	97.8
GCA_002313205.1	NNCF01127836.1	vr1	No	2041387	1484352	1490879	6527	100	Orthopolintovirales	Metazoa	Arthropoda	Insecta	Orthoptera	Trigonidiidae	Laupala	Laupala kohalensis	Integration	0.67	Failed	97.8
GCA_002313205.1	NNCF01127256.1	vr1	No	343892	34884	41120	6236	100	Orthopolintovirales	Metazoa	Arthropoda	Insecta	Orthoptera	Trigonidiidae	Laupala	Laupala kohalensis	Integration	0.6	Failed	97.8
GCA_002313205.1	NNCF01130757.1	vr1	No	852090	307422	313336	5914	100	Orthopolintovirales	Metazoa	Arthropoda	Insecta	Orthoptera	Trigonidiidae	Laupala	Laupala kohalensis	Integration	1	Failed	97.8
GCA_002313205.1	NNCF01131635.1	vr1	No	41381	8735	14528	5793	80	Orthopolintovirales	Metazoa	Arthropoda	Insecta	Orthoptera	Trigonidiidae	Laupala	Laupala kohalensis	Integration	1	Failed	97.8
GCA_002313205.1	NNCF01134788.1	vr1	No	277188	110855	116603	5748	100	Orthopolintovirales	Metazoa	Arthropoda	Insecta	Orthoptera	Trigonidiidae	Laupala	Laupala kohalensis	Integration	1	Failed	97.8
GCA_002313205.1	NNCF01128512.1	vr1	No	1449513	414549	419678	5129	100	Orthopolintovirales	Metazoa	Arthropoda	Insecta	Orthoptera	Trigonidiidae	Laupala	Laupala kohalensis	Integration	0.75	Failed	97.8
GCA_002313205.1	NNCF01126790.1	vr1	No	732772	303905	308686	4781	83.33	Orthopolintovirales	Metazoa	Arthropoda	Insecta	Orthoptera	Trigonidiidae	Laupala	Laupala kohalensis	Integration	0.67	Failed	97.8
GCA_002313205.1	NNCF01136190.1	vr1	No	88920	792	5376	4584	66.67	Orthopolintovirales	Metazoa	Arthropoda	Insecta	Orthoptera	Trigonidiidae	Laupala	Laupala kohalensis	Integration	1	Failed	97.8
GCA_002313205.1	NNCF01126028.1	vr1	No	1198462	111861	116029	4168	80	Orthopolintovirales	Metazoa	Arthropoda	Insecta	Orthoptera	Trigonidiidae	Laupala	Laupala kohalensis	Integration	0.8	Failed	97.8
GCA_002313205.1	NNCF01127557.1	vr1	No	84320	5580	9558	3978	60	Orthopolintovirales	Metazoa	Arthropoda	Insecta	Orthoptera	Trigonidiidae	Laupala	Laupala kohalensis	Integration	1	Failed	97.8
GCA_002313205.1	NNCF01130935.1	vr1	No	3858	1	3858	3857	100	Orthopolintovirales	Metazoa	Arthropoda	Insecta	Orthoptera	Trigonidiidae	Laupala	Laupala kohalensis	Viral contig	1	Failed	97.8
GCA_002313205.1	NNCF01127200.1	vr1	No	300419	279682	282774	3092	75	Orthopolintovirales	Metazoa	Arthropoda	Insecta	Orthoptera	Trigonidiidae	Laupala	Laupala kohalensis	Integration	1	Failed	97.8
GCA_002313205.1	NNCF01126494.1	vr1	No	568394	3	2690	2687	100	Orthopolintovirales	Metazoa	Arthropoda	Insecta	Orthoptera	Trigonidiidae	Laupala	Laupala kohalensis	Integration	1	Failed	97.8
GCA_002286825.1	NSDO01000001.1	vr3	No	1140758	585667	599241	13574	100	PLVs	Protist	Oomycota		Lagenidiales	Lagenidiaceae	Lagenidium	Lagenidium giganteum	Integration	1	Passed	96.5
GCA_002286825.1	NSDO01000001.1	vr2	No	1140758	88067	103339	15272	91.67	PLVs	Protist	Oomycota		Lagenidiales	Lagenidiaceae	Lagenidium	Lagenidium giganteum	Integration	0.92	Passed	96.5
GCA_002286825.1	NSDO01000041.1	vr2	No	331353	306508	321124	14616	76.92	PLVs	Protist	Oomycota		Lagenidiales	Lagenidiaceae	Lagenidium	Lagenidium giganteum	Integration	0.77	Passed	96.5
GCA_002286825.1	NSDO01000039.1	vr2	No	334405	227704	240613	12909	91.67	PLVs	Protist	Oomycota		Lagenidiales	Lagenidiaceae	Lagenidium	Lagenidium giganteum	Integration	1	Failed	96.5
GCA_002286825.1	NSDO01000267.1	vr2	No	168272	62045	67365	5320	83.33	PLVs	Protist	Oomycota		Lagenidiales	Lagenidiaceae	Lagenidium	Lagenidium giganteum	Integration	0.83	Failed	96.5
GCA_002286825.1	NSDO01000031.1	vr2	No	376241	260741	265718	4977	100	PLVs	Protist	Oomycota		Lagenidiales	Lagenidiaceae	Lagenidium	Lagenidium giganteum	Integration	1	Failed	96.5
GCA_002286825.1	NSDO01000093.1	vr2	No	272361	139870	144749	4879	80	PLVs	Protist	Oomycota		Lagenidiales	Lagenidiaceae	Lagenidium	Lagenidium giganteum	Integration	0.8	Failed	96.5
GCA_002286825.1	NSDO01000045.1	vr1	No	311360	242612	282515	39903	88.89	PLVs	Protist	Oomycota		Lagenidiales	Lagenidiaceae	Lagenidium	Lagenidium giganteum	Integration	0.72	Passed	96.5
GCA_002286825.1	NSDO01000098.1	vr1	No	244318	185812	221327	35515	75	PLVs	Protist	Oomycota		Lagenidiales	Lagenidiaceae	Lagenidium	Lagenidium giganteum	Integration	0.6	Passed	96.5
GCA_002286825.1	NSDO01000071.1	vr1	No	251293	215915	249920	34005	77.27	PLVs	Protist	Oomycota		Lagenidiales	Lagenidiaceae	Lagenidium	Lagenidium giganteum	Integration	0.64	Passed	96.5
GCA_002286825.1	NSDO01000367.1	vr1	No	88184	17453	51086	33633	69.23	PLVs	Protist	Oomycota		Lagenidiales	Lagenidiaceae	Lagenidium	Lagenidium giganteum	Integration	0.65	Passed	96.5
GCA_002286825.1	NSDO01000130.1	vr1	No	236332	13602	44076	30474	39.29	PLVs	Protist	Oomycota		Lagenidiales	Lagenidiaceae	Lagenidium	Lagenidium giganteum	Integration	0.82	Passed	96.5
GCA_002286825.1	NSDO01000458.1	vr1	No	71903	29496	52744	23248	78.57	PLVs	Protist	Oomycota		Lagenidiales	Lagenidiaceae	Lagenidium	Lagenidium giganteum	Integration	0.86	Passed	96.5
GCA_002286825.1	NSDO01000039.1	vr1	No	334405	54264	75911	21647	84.21	PLVs	Protist	Oomycota		Lagenidiales	Lagenidiaceae	Lagenidium	Lagenidium giganteum	Integration	0.74	Passed	96.5
GCA_002286825.1	NSDO01000344.1	vr1	No	104926	83510	104242	20732	57.14	PLVs	Protist	Oomycota		Lagenidiales	Lagenidiaceae	Lagenidium	Lagenidium giganteum	Integration	0.86	Passed	96.5
GCA_002286825.1	NSDO01000097.1	vr1	No	244038	86720	105001	18281	84.62	PLVs	Protist	Oomycota		Lagenidiales	Lagenidiaceae	Lagenidium	Lagenidium giganteum	Integration	1	Passed	96.5
GCA_002286825.1	NSDO01000052.1	vr1	No	360194	139774	157363	17589	91.67	PLVs	Protist	Oomycota		Lagenidiales	Lagenidiaceae	Lagenidium	Lagenidium giganteum	Integration	1	Passed	96.5
GCA_002286825.1	NSDO01000232.1	vr1	No	132235	71194	88437	17243	78.95	PLVs	Protist	Oomycota		Lagenidiales	Lagenidiaceae	Lagenidium	Lagenidium giganteum	Integration	0.84	Passed	96.5
GCA_002286825.1	NSDO01000213.1	vr1	No	187995	68629	85462	16833	100	PLVs	Protist	Oomycota		Lagenidiales	Lagenidiaceae	Lagenidium	Lagenidium giganteum	Integration	1	Failed	96.5
GCA_002286825.1	NSDO01002777.1	vr1	No	1219490	4396	20683	16287	91.67	PLVs	Protist	Oomycota		Lagenidiales	Lagenidiaceae	Lagenidium	Lagenidium giganteum	Integration	0.83	Failed	96.5
GCA_002286825.1	NSDO01000484.1	vr1	No	52001	27892	43551	15659	76.47	PLVs	Protist	Oomycota		Lagenidiales	Lagenidiaceae	Lagenidium	Lagenidium giganteum	Integration	0.71	Passed	96.5
GCA_002286825.1	NSDO01000013.1	vr1	No	510738	288339	303327	14988	83.33	PLVs	Protist	Oomycota		Lagenidiales	Lagenidiaceae	Lagenidium	Lagenidium giganteum	Integration	0.83	Failed	96.5
GCA_002286825.1	NSDO01000044.1	vr1	No	323964	143083	157812	14729	56.25	PLVs	Protist	Oomycota		Lagenidiales	Lagenidiaceae	Lagenidium	Lagenidium giganteum	Integration	1	Passed	96.5
GCA_002286825.1	NSDO01000093.1	vr1	No	272361	111780	126378	14598	100	PLVs	Protist	Oomycota		Lagenidiales	Lagenidiaceae	Lagenidium	Lagenidium giganteum	Integration	0.91	Passed	96.5
GCA_002286825.1	NSDO01000015.1	vr1	No	494322	170763	184932	14169	77.78	PLVs	Protist	Oomycota		Lagenidiales	Lagenidiaceae	Lagenidium	Lagenidium giganteum	Integration	1	Passed	96.5
GCA_002286825.1	NSDO01000174.1	vr1	No	173609	88803	102801	13998	70	PLVs	Protist	Oomycota		Lagenidiales	Lagenidiaceae	Lagenidium	Lagenidium giganteum	Integration	0.9	Failed	96.5
GCA_002286825.1	NSDO01000074.1	vr1	No	249985	199271	212579	13308	87.5	PLVs	Protist	Oomycota		Lagenidiales	Lagenidiaceae	Lagenidium	Lagenidium giganteum	Integration	0.69	Passed	96.5
GCA_002286825.1	NSDO01000877.1	vr1	No	13141	3	13141	13138	88.89	PLVs	Protist	Oomycota		Lagenidiales	Lagenidiaceae	Lagenidium	Lagenidium giganteum	Viral contig	1	Failed	96.5
GCA_002286825.1	NSDO01000001.1	vr1	No	1140758	55762	68574	12812	87.5	PLVs	Protist	Oomycota		Lagenidiales	Lagenidiaceae	Lagenidium	Lagenidium giganteum	Integration	0.62	Failed	96.5
GCA_002286825.1	NSDO01000202.1	vr1	No	171633	99388	111051	11663	77.78	PLVs	Protist	Oomycota		Lagenidiales	Lagenidiaceae	Lagenidium	Lagenidium giganteum	Integration	0.89	Failed	96.5
GCA_002286825.1	NSDO01000421.1	vr1	No	79591	39591	51149	11558	61.54	PLVs	Protist	Oomycota		Lagenidiales	Lagenidiaceae	Lagenidium	Lagenidium giganteum	Integration	0.92	Passed	96.5
GCA_002286825.1	NSDO01000426.1	vr1	No	65451	26135	37262	11127	84.62	PLVs	Protist	Oomycota		Lagenidiales	Lagenidiaceae	Lagenidium	Lagenidium giganteum	Integration	0.85	Passed	96.5
GCA_002286825.1	NSDO01000057.1	vr1	No	300482	67121	77707	10586	80	PLVs	Protist	Oomycota		Lagenidiales	Lagenidiaceae	Lagenidium	Lagenidium giganteum	Integration	1	Passed	96.5
GCA_002286825.1	NSDO01000105.1	vr1	No	231786	118777	129292	10515	75	PLVs	Protist	Oomycota		Lagenidiales	Lagenidiaceae	Lagenidium	Lagenidium giganteum	Integration	0.92	Passed	96.5
GCA_002286825.1	NSDO01000670.1	vr1	No	48777	15295	25733	10438	75	PLVs	Protist	Oomycota		Lagenidiales	Lagenidiaceae	Lagenidium	Lagenidium giganteum	Integration	1	Passed	96.5
GCA_002286825.1	NSDO01000041.1	vr1	No	331353	242149	252231	10082	90.91	PLVs	Protist	Oomycota		Lagenidiales	Lagenidiaceae	Lagenidium	Lagenidium giganteum	Integration	0.64	Failed	96.5
GCA_002286825.1	NSDO01000597.1	vr1	No	35995	20471	30404	9933	78.57	PLVs	Protist	Oomycota		Lagenidiales	Lagenidiaceae	Lagenidium	Lagenidium giganteum	Integration	0.93	Passed	96.5
GCA_002286825.1	NSDO01000231.1	vr1	No	207631	170462	179672	9210	66.67	Pokkesviricetes	Protist	Oomycota		Lagenidiales	Lagenidiaceae	Lagenidium	Lagenidium giganteum	Integration	0.89	Failed	96.5
GCA_002286825.1	NSDO01000413.1	vr1	No	115178	106786	114918	8132	100	PLVs	Protist	Oomycota		Lagenidiales	Lagenidiaceae	Lagenidium	Lagenidium giganteum	Integration	0.86	Failed	96.5
GCA_002286825.1	NSDO01001019.1	vr1	No	8916	100	8170	8070	85.71	PLVs	Protist	Oomycota		Lagenidiales	Lagenidiaceae	Lagenidium	Lagenidium giganteum	Viral contig	1	Failed	96.5
GCA_002286825.1	NSDO01000545.1	vr1	No	43432	25282	32952	7670	75	PLVs	Protist	Oomycota		Lagenidiales	Lagenidiaceae	Lagenidium	Lagenidium giganteum	Integration	1	Passed	96.5
GCA_002286825.1	NSDO01000258.1	vr1	No	139067	74119	81140	7021	100	PLVs	Protist	Oomycota		Lagenidiales	Lagenidiaceae	Lagenidium	Lagenidium giganteum	Integration	0.73	Failed	96.5
GCA_002286825.1	NSDO01000766.1	vr1	No	19032	12322	19030	6708	100	PLVs	Protist	Oomycota		Lagenidiales	Lagenidiaceae	Lagenidium	Lagenidium giganteum	Integration	0.86	Failed	96.5
GCA_002286825.1	NSDO01001201.1	vr1	No	6336	172	6020	5848	87.5	PLVs	Protist	Oomycota		Lagenidiales	Lagenidiaceae	Lagenidium	Lagenidium giganteum	Viral contig	0.88	Failed	96.5
GCA_002286825.1	NSDO01000248.1	vr1	No	123913	87488	93255	5767	100	PLVs	Protist	Oomycota		Lagenidiales	Lagenidiaceae	Lagenidium	Lagenidium giganteum	Integration	1	Failed	96.5
GCA_002286825.1	NSDO01000267.1	vr1	No	168272	42826	48405	5579	85.71	PLVs	Protist	Oomycota		Lagenidiales	Lagenidiaceae	Lagenidium	Lagenidium giganteum	Integration	0.71	Passed	96.5
GCA_002286825.1	NSDO01000036.1	vr1	No	370884	365369	370882	5513	83.33	PLVs	Protist	Oomycota		Lagenidiales	Lagenidiaceae	Lagenidium	Lagenidium giganteum	Integration	0.83	Passed	96.5
GCA_002286825.1	NSDO01000745.1	vr1	No	19944	3496	8449	4953	100	PLVs	Protist	Oomycota		Lagenidiales	Lagenidiaceae	Lagenidium	Lagenidium giganteum	Integration	0.86	Failed	96.5
GCA_002286825.1	NSDO01000970.1	vr1	No	9934	5957	9932	3975	100	PLVs	Protist	Oomycota		Lagenidiales	Lagenidiaceae	Lagenidium	Lagenidium giganteum	Integration	1	Failed	96.5
GCA_002286825.1	NSDO01000031.1	vr1	No	376241	241242	244859	3617	100	PLVs	Protist	Oomycota		Lagenidiales	Lagenidiaceae	Lagenidium	Lagenidium giganteum	Integration	1	Failed	96.5
GCA_002286825.1	NSDO01000035.1	vr1	No	350572	245997	249280	3283	100	PLVs	Protist	Oomycota		Lagenidiales	Lagenidiaceae	Lagenidium	Lagenidium giganteum	Integration	1	Failed	96.5
GCA_002285895.2	CP023127.1	vr3	No	24202101	14918090	14940919	22829	76.92	Megaviricetes	Viridiplantae	Streptophyta	Magnoliopsida	Fabales	Fabaceae	Lupinus	Lupinus angustifolius	Integration	0.69	Failed	98.1
GCA_002285895.2	CP023113.2	vr3	No	42828440	14785028	14806228	21200	73.33	Megaviricetes	Viridiplantae	Streptophyta	Magnoliopsida	Fabales	Fabaceae	Lupinus	Lupinus angustifolius	Integration	0.6	Failed	98.1
GCA_002285895.2	CP023127.1	vr2	No	24202101	12762044	12798248	36204	70	Megaviricetes	Viridiplantae	Streptophyta	Magnoliopsida	Fabales	Fabaceae	Lupinus	Lupinus angustifolius	Integration	0.4	Failed	98.1
GCA_002285895.2	CP023113.2	vr2	No	42828440	14668667	14700718	32051	68.75	Megaviricetes	Viridiplantae	Streptophyta	Magnoliopsida	Fabales	Fabaceae	Lupinus	Lupinus angustifolius	Integration	0.62	Failed	98.1
GCA_002285895.2	CP023113.2	vr1	No	42828440	11174124	11213666	39542	81.82	Megaviricetes	Viridiplantae	Streptophyta	Magnoliopsida	Fabales	Fabaceae	Lupinus	Lupinus angustifolius	Integration	0.36	Failed	98.1
GCA_002285895.2	CP023127.1	vr1	No	24202101	1612096	1639324	27228	61.54	Megaviricetes	Viridiplantae	Streptophyta	Magnoliopsida	Fabales	Fabaceae	Lupinus	Lupinus angustifolius	Integration	0.62	Failed	98.1
GCA_002285895.2	CP023117.1	vr1	No	33780835	6983590	7008441	24851	92.86	Megaviricetes	Viridiplantae	Streptophyta	Magnoliopsida	Fabales	Fabaceae	Lupinus	Lupinus angustifolius	Integration	0.36	Failed	98.1
GCA_002284835.2	KV933087.1	vr1	No	120880	41494	67008	25514	33.33	Mirusviricota	Metazoa	Chordata	Amphibia	Anura	Ranidae	Aquarana	Aquarana catesbeiana	Integration	1	Failed	55.6
GCA_002284835.2	KV924465.1	vr1	No	339222	257633	267908	10275	66.67	Megaviricetes	Metazoa	Chordata	Amphibia	Anura	Ranidae	Aquarana	Aquarana catesbeiana	Integration	1	Failed	55.6
GCA_002278615.1	CM008234.1	vr3	No	11298965	2084342	2091715	7373	100	Orthopolintovirales	Metazoa	Arthropoda	Insecta	Coleoptera	Carabidae	Pogonus	Pogonus chalceus	Integration	0.5	Passed	93.8
GCA_002278615.1	NEEE01001464.1	vr2	No	83639	59066	75394	16328	64.71	Orthopolintovirales	Metazoa	Arthropoda	Insecta	Coleoptera	Carabidae	Pogonus	Pogonus chalceus	Integration	0.71	Passed	93.8
GCA_002278615.1	NEEE01001464.1	vr1	No	83639	18861	47823	28962	80.77	Orthopolintovirales	Metazoa	Arthropoda	Insecta	Coleoptera	Carabidae	Pogonus	Pogonus chalceus	Viral contig	0.46	Passed	93.8
GCA_002278615.1	NEEE01003869.1	vr1	No	19479	21	19378	19357	81.25	Orthopolintovirales	Metazoa	Arthropoda	Insecta	Coleoptera	Carabidae	Pogonus	Pogonus chalceus	Viral contig	0.69	Passed	93.8
GCA_002278615.1	NEEE01008750.1	vr1	No	40327	22941	32022	9081	92.31	Orthopolintovirales	Metazoa	Arthropoda	Insecta	Coleoptera	Carabidae	Pogonus	Pogonus chalceus	Integration	0.62	Failed	93.8
GCA_002278615.1	NEEE01004014.1	vr1	No	24018	7756	16742	8986	88.89	Orthopolintovirales	Metazoa	Arthropoda	Insecta	Coleoptera	Carabidae	Pogonus	Pogonus chalceus	Integration	0.89	Passed	93.8
GCA_002278615.1	CM008231.1	vr1	No	5157364	2781285	2790178	8893	100	Orthopolintovirales	Metazoa	Arthropoda	Insecta	Coleoptera	Carabidae	Pogonus	Pogonus chalceus	Integration	0.78	Failed	93.8
GCA_002278615.1	NEEE01001785.1	vr1	No	25328	7492	13403	5911	100	Orthopolintovirales	Metazoa	Arthropoda	Insecta	Coleoptera	Carabidae	Pogonus	Pogonus chalceus	Integration	1	Failed	93.8
GCA_002278615.1	NEEE01002399.1	vr1	No	27675	615	6060	5445	100	Orthopolintovirales	Metazoa	Arthropoda	Insecta	Coleoptera	Carabidae	Pogonus	Pogonus chalceus	Integration	0.83	Passed	93.8
GCA_002278615.1	CM008234.1	vr1	No	11298965	1278559	1283728	5169	100	Orthopolintovirales	Metazoa	Arthropoda	Insecta	Coleoptera	Carabidae	Pogonus	Pogonus chalceus	Integration	1	Passed	93.8
GCA_002271895.2	MCIT02000928.1	vr1	No	21697	734	19301	18567	53.33	Orthopolintovirales	Viridiplantae	Streptophyta	Magnoliopsida	Solanales	Solanaceae	Capsicum	Capsicum chinense	Integration	1	Failed	97.7
GCA_002269645.1	NIVC01000067.1	vr3	No	1129213	746763	775491	28728	60	Megaviricetes	Metazoa	Platyhelminthes	Rhabditophora	Macrostomida	Macrostomidae	Macrostomum	Macrostomum lignano	Integration	0.9	Failed	80
GCA_002269645.1	NIVC01000001.1	vr3	No	2680987	1776875	1794568	17693	44.44	Megaviricetes	Metazoa	Platyhelminthes	Rhabditophora	Macrostomida	Macrostomidae	Macrostomum	Macrostomum lignano	Integration	0.89	Failed	80
GCA_002269645.1	NIVC01000725.1	vr3	No	646268	449517	464677	15160	40	Megaviricetes	Metazoa	Platyhelminthes	Rhabditophora	Macrostomida	Macrostomidae	Macrostomum	Macrostomum lignano	Integration	0.9	Failed	80
GCA_002269645.1	NIVC01000986.1	vr3	No	392846	356084	369377	13293	85.71	Orthopolintovirales	Metazoa	Platyhelminthes	Rhabditophora	Macrostomida	Macrostomidae	Macrostomum	Macrostomum lignano	Integration	1	Passed	80
GCA_002269645.1	NIVC01001113.1	vr3	No	356076	340611	352127	11516	87.5	Orthopolintovirales	Metazoa	Platyhelminthes	Rhabditophora	Macrostomida	Macrostomidae	Macrostomum	Macrostomum lignano	Integration	0.88	Passed	80
GCA_002269645.1	NIVC01000273.1	vr3	No	289164	227088	234751	7663	75	Orthopolintovirales	Metazoa	Platyhelminthes	Rhabditophora	Macrostomida	Macrostomidae	Macrostomum	Macrostomum lignano	Integration	0.62	Failed	80
GCA_002269645.1	NIVC01000010.1	vr3	No	2389442	919235	926492	7257	83.33	Orthopolintovirales	Metazoa	Platyhelminthes	Rhabditophora	Macrostomida	Macrostomidae	Macrostomum	Macrostomum lignano	Integration	1	Passed	80
GCA_002269645.1	NIVC01000273.1	vr2	No	289164	158809	215870	57061	67.86	Orthopolintovirales	Metazoa	Platyhelminthes	Rhabditophora	Macrostomida	Macrostomidae	Macrostomum	Macrostomum lignano	Integration	0.48	Passed	80
GCA_002269645.1	NIVC01000986.1	vr2	No	392846	297247	344091	46844	60.61	Orthopolintovirales	Metazoa	Platyhelminthes	Rhabditophora	Macrostomida	Macrostomidae	Macrostomum	Macrostomum lignano	Integration	0.7	Passed	80
GCA_002269645.1	NIVC01001391.1	vr2	No	298015	116271	157119	40848	53.85	PLVs	Metazoa	Platyhelminthes	Rhabditophora	Macrostomida	Macrostomidae	Macrostomum	Macrostomum lignano	Integration	0.65	Failed	80
GCA_002269645.1	NIVC01000695.1	vr2	No	473521	433788	464208	30420	32	Megaviricetes	Metazoa	Platyhelminthes	Rhabditophora	Macrostomida	Macrostomidae	Macrostomum	Macrostomum lignano	Integration	0.6	Failed	80
GCA_002269645.1	NIVC01000658.1	vr2	No	490308	350323	380323	30000	35.29	Megaviricetes	Metazoa	Platyhelminthes	Rhabditophora	Macrostomida	Macrostomidae	Macrostomum	Macrostomum lignano	Integration	0.76	Failed	80
GCA_002269645.1	NIVC01000110.1	vr2	No	965811	722342	749649	27307	45.45	Megaviricetes	Metazoa	Platyhelminthes	Rhabditophora	Macrostomida	Macrostomidae	Macrostomum	Macrostomum lignano	Integration	1	Failed	80
GCA_002269645.1	NIVC01000725.1	vr2	No	646268	335451	361173	25722	40	Megaviricetes	Metazoa	Platyhelminthes	Rhabditophora	Macrostomida	Macrostomidae	Macrostomum	Macrostomum lignano	Integration	0.87	Failed	80
GCA_002269645.1	NIVC01000640.1	vr2	No	498525	433447	459061	25614	45.45	Megaviricetes	Metazoa	Platyhelminthes	Rhabditophora	Macrostomida	Macrostomidae	Macrostomum	Macrostomum lignano	Integration	0.82	Failed	80
GCA_002269645.1	NIVC01002146.1	vr2	No	200667	87704	112085	24381	45.45	Megaviricetes	Metazoa	Platyhelminthes	Rhabditophora	Macrostomida	Macrostomidae	Macrostomum	Macrostomum lignano	Integration	0.91	Failed	80
GCA_002269645.1	NIVC01000001.1	vr2	No	2680987	1653900	1677337	23437	62.5	Megaviricetes	Metazoa	Platyhelminthes	Rhabditophora	Macrostomida	Macrostomidae	Macrostomum	Macrostomum lignano	Integration	1	Failed	80
GCA_002269645.1	NIVC01000255.1	vr2	No	748394	200121	222992	22871	58.33	Orthopolintovirales	Metazoa	Platyhelminthes	Rhabditophora	Macrostomida	Macrostomidae	Macrostomum	Macrostomum lignano	Integration	0.83	Passed	80
GCA_002269645.1	NIVC01001377.1	vr2	No	301631	147562	169776	22214	86.67	Megaviricetes	Metazoa	Platyhelminthes	Rhabditophora	Macrostomida	Macrostomidae	Macrostomum	Macrostomum lignano	Integration	0.47	Failed	80
GCA_002269645.1	NIVC01000067.1	vr2	No	1129213	404675	425740	21065	50	Megaviricetes	Metazoa	Platyhelminthes	Rhabditophora	Macrostomida	Macrostomidae	Macrostomum	Macrostomum lignano	Integration	0.9	Failed	80
GCA_002269645.1	NIVC01000759.1	vr2	No	447900	363781	383104	19323	72.73	Orthopolintovirales	Metazoa	Platyhelminthes	Rhabditophora	Macrostomida	Macrostomidae	Macrostomum	Macrostomum lignano	Integration	0.73	Passed	80
GCA_002269645.1	NIVC01000010.1	vr2	No	2389442	217729	236997	19268	33.33	Megaviricetes	Metazoa	Platyhelminthes	Rhabditophora	Macrostomida	Macrostomidae	Macrostomum	Macrostomum lignano	Integration	0.75	Failed	80
GCA_002269645.1	NIVC01000283.1	vr2	No	717262	654525	673369	18844	28.57	Megaviricetes	Metazoa	Platyhelminthes	Rhabditophora	Macrostomida	Macrostomidae	Macrostomum	Macrostomum lignano	Integration	0.86	Failed	80
GCA_002269645.1	NIVC01000587.1	vr2	No	455511	203471	221052	17581	75	Megaviricetes	Metazoa	Platyhelminthes	Rhabditophora	Macrostomida	Macrostomidae	Macrostomum	Macrostomum lignano	Integration	0.75	Failed	80
GCA_002269645.1	NIVC01000186.1	vr2	No	716000	447181	463767	16586	54.55	Megaviricetes	Metazoa	Platyhelminthes	Rhabditophora	Macrostomida	Macrostomidae	Macrostomum	Macrostomum lignano	Integration	1	Passed	80
GCA_002269645.1	NIVC01000269.1	vr2	No	734686	69485	85322	15837	63.64	Megaviricetes	Metazoa	Platyhelminthes	Rhabditophora	Macrostomida	Macrostomidae	Macrostomum	Macrostomum lignano	Integration	0.82	Failed	80
GCA_002269645.1	NIVC01001184.1	vr2	No	342539	324007	339789	15782	26.67	Orthopolintovirales	Metazoa	Platyhelminthes	Rhabditophora	Macrostomida	Macrostomidae	Macrostomum	Macrostomum lignano	Integration	0.73	Failed	80
GCA_002269645.1	NIVC01000581.1	vr2	No	526632	268264	283921	15657	58.33	Orthopolintovirales	Metazoa	Platyhelminthes	Rhabditophora	Macrostomida	Macrostomidae	Macrostomum	Macrostomum lignano	Integration	1	Passed	80
GCA_002269645.1	NIVC01000936.1	vr2	No	221529	177640	193030	15390	80	Megaviricetes	Metazoa	Platyhelminthes	Rhabditophora	Macrostomida	Macrostomidae	Macrostomum	Macrostomum lignano	Integration	1	Failed	80
GCA_002269645.1	NIVC01000211.1	vr2	No	696187	349597	363972	14375	84.62	Orthopolintovirales	Metazoa	Platyhelminthes	Rhabditophora	Macrostomida	Macrostomidae	Macrostomum	Macrostomum lignano	Integration	0.92	Passed	80
GCA_002269645.1	NIVC01001944.1	vr2	No	219525	205370	219523	14153	72.22	Orthopolintovirales	Metazoa	Platyhelminthes	Rhabditophora	Macrostomida	Macrostomidae	Macrostomum	Macrostomum lignano	Integration	0.67	Passed	80
GCA_002269645.1	NIVC01001113.1	vr2	No	356076	309753	322808	13055	75	Orthopolintovirales	Metazoa	Platyhelminthes	Rhabditophora	Macrostomida	Macrostomidae	Macrostomum	Macrostomum lignano	Integration	0.92	Passed	80
GCA_002269645.1	NIVC01001335.1	vr2	No	239086	213185	226054	12869	53.33	Megaviricetes	Metazoa	Platyhelminthes	Rhabditophora	Macrostomida	Macrostomidae	Macrostomum	Macrostomum lignano	Integration	0.67	Failed	80
GCA_002269645.1	NIVC01000106.1	vr2	No	981291	770063	782827	12764	82.35	Orthopolintovirales	Metazoa	Platyhelminthes	Rhabditophora	Macrostomida	Macrostomidae	Macrostomum	Macrostomum lignano	Integration	0.71	Passed	80
GCA_002269645.1	NIVC01000247.1	vr2	No	623094	588152	600759	12607	54.55	Megaviricetes	Metazoa	Platyhelminthes	Rhabditophora	Macrostomida	Macrostomidae	Macrostomum	Macrostomum lignano	Integration	0.91	Failed	80
GCA_002269645.1	NIVC01001541.1	vr2	No	271796	251041	263516	12475	50	Megaviricetes	Metazoa	Platyhelminthes	Rhabditophora	Macrostomida	Macrostomidae	Macrostomum	Macrostomum lignano	Integration	1	Failed	80
GCA_002269645.1	NIVC01000486.1	vr2	No	454326	380043	392381	12338	27.27	Orthopolintovirales	Metazoa	Platyhelminthes	Rhabditophora	Macrostomida	Macrostomidae	Macrostomum	Macrostomum lignano	Integration	0.59	Passed	80
GCA_002269645.1	NIVC01000084.1	vr2	No	1120143	1066913	1079186	12273	90	Orthopolintovirales	Metazoa	Platyhelminthes	Rhabditophora	Macrostomida	Macrostomidae	Macrostomum	Macrostomum lignano	Integration	0.8	Passed	80
GCA_002269645.1	NIVC01000754.1	vr2	No	449519	218200	230203	12003	73.33	Orthopolintovirales	Metazoa	Platyhelminthes	Rhabditophora	Macrostomida	Macrostomidae	Macrostomum	Macrostomum lignano	Integration	0.73	Passed	80
GCA_002269645.1	NIVC01000271.1	vr2	No	474898	460425	472303	11878	50	Megaviricetes	Metazoa	Platyhelminthes	Rhabditophora	Macrostomida	Macrostomidae	Macrostomum	Macrostomum lignano	Integration	0.7	Failed	80
GCA_002269645.1	NIVC01000022.1	vr2	No	548623	536870	548376	11506	81.82	Orthopolintovirales	Metazoa	Platyhelminthes	Rhabditophora	Macrostomida	Macrostomidae	Macrostomum	Macrostomum lignano	Integration	0.73	Passed	80
GCA_002269645.1	NIVC01000166.1	vr2	No	700485	163399	174458	11059	71.43	Megaviricetes	Metazoa	Platyhelminthes	Rhabditophora	Macrostomida	Macrostomidae	Macrostomum	Macrostomum lignano	Integration	1	Passed	80
GCA_002269645.1	NIVC01000114.1	vr2	No	961217	462006	473043	11037	100	Orthopolintovirales	Metazoa	Platyhelminthes	Rhabditophora	Macrostomida	Macrostomidae	Macrostomum	Macrostomum lignano	Integration	0.86	Passed	80
GCA_002269645.1	NIVC01001580.1	vr2	No	265764	254342	265287	10945	80	Orthopolintovirales	Metazoa	Platyhelminthes	Rhabditophora	Macrostomida	Macrostomidae	Macrostomum	Macrostomum lignano	Integration	0.8	Passed	80
GCA_002269645.1	NIVC01000013.1	vr2	No	1385214	560321	570933	10612	44.44	Megaviricetes	Metazoa	Platyhelminthes	Rhabditophora	Macrostomida	Macrostomidae	Macrostomum	Macrostomum lignano	Integration	0.78	Failed	80
GCA_002269645.1	NIVC01000728.1	vr2	No	314421	304169	314420	10251	80	Orthopolintovirales	Metazoa	Platyhelminthes	Rhabditophora	Macrostomida	Macrostomidae	Macrostomum	Macrostomum lignano	Integration	0.8	Passed	80
GCA_002269645.1	NIVC01000096.1	vr2	No	385973	376199	384934	8735	84.62	Orthopolintovirales	Metazoa	Platyhelminthes	Rhabditophora	Macrostomida	Macrostomidae	Macrostomum	Macrostomum lignano	Integration	0.69	Passed	80
GCA_002269645.1	NIVC01000862.1	vr2	No	426218	329301	337471	8170	100	Orthopolintovirales	Metazoa	Platyhelminthes	Rhabditophora	Macrostomida	Macrostomidae	Macrostomum	Macrostomum lignano	Integration	0.71	Passed	80
GCA_002269645.1	NIVC01000176.1	vr2	No	834366	728862	736627	7765	57.14	Orthopolintovirales	Metazoa	Platyhelminthes	Rhabditophora	Macrostomida	Macrostomidae	Macrostomum	Macrostomum lignano	Integration	0.86	Passed	80
GCA_002269645.1	NIVC01000414.1	vr2	No	624594	282611	289963	7352	100	Orthopolintovirales	Metazoa	Platyhelminthes	Rhabditophora	Macrostomida	Macrostomidae	Macrostomum	Macrostomum lignano	Integration	0.8	Passed	80
GCA_002269645.1	NIVC01000100.1	vr2	No	1014207	1005620	1012475	6855	100	Orthopolintovirales	Metazoa	Platyhelminthes	Rhabditophora	Macrostomida	Macrostomidae	Macrostomum	Macrostomum lignano	Integration	1	Passed	80
GCA_002269645.1	NIVC01000716.1	vr2	No	462600	371856	378478	6622	100	PLVs	Metazoa	Platyhelminthes	Rhabditophora	Macrostomida	Macrostomidae	Macrostomum	Macrostomum lignano	Integration	0.62	Failed	80
GCA_002269645.1	NIVC01000382.1	vr2	No	641168	268905	273712	4807	100	Orthopolintovirales	Metazoa	Platyhelminthes	Rhabditophora	Macrostomida	Macrostomidae	Macrostomum	Macrostomum lignano	Integration	0.67	Passed	80
GCA_002269645.1	NIVC01000716.1	vr1	No	462600	275558	349106	73548	64.71	PLVs	Metazoa	Platyhelminthes	Rhabditophora	Macrostomida	Macrostomidae	Macrostomum	Macrostomum lignano	Integration	0.49	Passed	80
GCA_002269645.1	NIVC01001096.1	vr1	No	359331	255143	306636	51493	45.45	Megaviricetes	Metazoa	Platyhelminthes	Rhabditophora	Macrostomida	Macrostomidae	Macrostomum	Macrostomum lignano	Integration	0.68	Failed	80
GCA_002269645.1	NIVC01001649.1	vr1	No	89883	37491	88532	51041	28.95	Megaviricetes	Metazoa	Platyhelminthes	Rhabditophora	Macrostomida	Macrostomidae	Macrostomum	Macrostomum lignano	Integration	0.79	Failed	80
GCA_002269645.1	NIVC01001952.1	vr1	No	219101	160718	205526	44808	41.18	Megaviricetes	Metazoa	Platyhelminthes	Rhabditophora	Macrostomida	Macrostomidae	Macrostomum	Macrostomum lignano	Integration	0.94	Failed	80
GCA_002269645.1	NIVC01002485.1	vr1	No	169107	115804	153881	38077	81.25	Megaviricetes	Metazoa	Platyhelminthes	Rhabditophora	Macrostomida	Macrostomidae	Macrostomum	Macrostomum lignano	Integration	0.94	Failed	80
GCA_002269645.1	NIVC01000866.1	vr1	No	470349	184803	222844	38041	23.33	Megaviricetes	Metazoa	Platyhelminthes	Rhabditophora	Macrostomida	Macrostomidae	Macrostomum	Macrostomum lignano	Integration	0.67	Failed	80
GCA_002269645.1	NIVC01000889.1	vr1	No	418695	208588	246308	37720	30	Megaviricetes	Metazoa	Platyhelminthes	Rhabditophora	Macrostomida	Macrostomidae	Macrostomum	Macrostomum lignano	Integration	0.65	Failed	80
GCA_002269645.1	NIVC01002725.1	vr1	No	146373	32922	69287	36365	38.89	Megaviricetes	Metazoa	Platyhelminthes	Rhabditophora	Macrostomida	Macrostomidae	Macrostomum	Macrostomum lignano	Integration	0.89	Failed	80
GCA_002269645.1	NIVC01000067.1	vr1	No	1129213	339778	375991	36213	47.62	Megaviricetes	Metazoa	Platyhelminthes	Rhabditophora	Macrostomida	Macrostomidae	Macrostomum	Macrostomum lignano	Integration	0.86	Passed	80
GCA_002269645.1	NIVC01000963.1	vr1	No	230926	693	35694	35001	41.18	Megaviricetes	Metazoa	Platyhelminthes	Rhabditophora	Macrostomida	Macrostomidae	Macrostomum	Macrostomum lignano	Integration	0.76	Passed	80
GCA_002269645.1	NIVC01001785.1	vr1	No	237762	201608	235907	34299	54.55	Orthopolintovirales	Metazoa	Platyhelminthes	Rhabditophora	Macrostomida	Macrostomidae	Macrostomum	Macrostomum lignano	Integration	0.86	Passed	80
GCA_002269645.1	NIVC01001604.1	vr1	No	261441	1119	35093	33974	55	Megaviricetes	Metazoa	Platyhelminthes	Rhabditophora	Macrostomida	Macrostomidae	Macrostomum	Macrostomum lignano	Integration	0.65	Passed	80
GCA_002269645.1	NIVC01000114.1	vr1	No	961217	232835	266488	33653	81.82	Orthopolintovirales	Metazoa	Platyhelminthes	Rhabditophora	Macrostomida	Macrostomidae	Macrostomum	Macrostomum lignano	Integration	0.55	Passed	80
GCA_002269645.1	NIVC01000640.1	vr1	No	498525	55482	88506	33024	88.89	Megaviricetes	Metazoa	Platyhelminthes	Rhabditophora	Macrostomida	Macrostomidae	Macrostomum	Macrostomum lignano	Integration	0.89	Failed	80
GCA_002269645.1	NIVC01000028.1	vr1	No	387872	354606	387096	32490	22.22	Megaviricetes	Metazoa	Platyhelminthes	Rhabditophora	Macrostomida	Macrostomidae	Macrostomum	Macrostomum lignano	Integration	0.72	Passed	80
GCA_002269645.1	NIVC01002338.1	vr1	No	127966	49074	81505	32431	27.78	Megaviricetes	Metazoa	Platyhelminthes	Rhabditophora	Macrostomida	Macrostomidae	Macrostomum	Macrostomum lignano	Integration	0.83	Failed	80
GCA_002269645.1	NIVC01000732.1	vr1	No	458213	321040	351626	30586	64.29	Megaviricetes	Metazoa	Platyhelminthes	Rhabditophora	Macrostomida	Macrostomidae	Macrostomum	Macrostomum lignano	Integration	0.79	Failed	80
GCA_002269645.1	NIVC01002653.1	vr1	No	152770	66651	96954	30303	57.14	Megaviricetes	Metazoa	Platyhelminthes	Rhabditophora	Macrostomida	Macrostomidae	Macrostomum	Macrostomum lignano	Integration	0.79	Failed	80
GCA_002269645.1	NIVC01001897.1	vr1	No	275872	89773	119793	30020	63.64	Megaviricetes	Metazoa	Platyhelminthes	Rhabditophora	Macrostomida	Macrostomidae	Macrostomum	Macrostomum lignano	Integration	0.82	Failed	80
GCA_002269645.1	NIVC01000591.1	vr1	No	749959	366854	396031	29177	70	Pokkesviricetes	Metazoa	Platyhelminthes	Rhabditophora	Macrostomida	Macrostomidae	Macrostomum	Macrostomum lignano	Integration	0.9	Failed	80
GCA_002269645.1	NIVC01004692.1	vr1	No	37910	3942	32479	28537	24	Megaviricetes	Metazoa	Platyhelminthes	Rhabditophora	Macrostomida	Macrostomidae	Macrostomum	Macrostomum lignano	Integration	0.84	Failed	80
GCA_002269645.1	NIVC01000890.1	vr1	No	417919	164340	192805	28465	35.29	Megaviricetes	Metazoa	Platyhelminthes	Rhabditophora	Macrostomida	Macrostomidae	Macrostomum	Macrostomum lignano	Integration	0.71	Failed	80
GCA_002269645.1	NIVC01000412.1	vr1	No	995295	344750	372919	28169	35.29	Megaviricetes	Metazoa	Platyhelminthes	Rhabditophora	Macrostomida	Macrostomidae	Macrostomum	Macrostomum lignano	Integration	0.88	Failed	80
GCA_002269645.1	NIVC01001046.1	vr1	No	374704	7810	35556	27746	50	Megaviricetes	Metazoa	Platyhelminthes	Rhabditophora	Macrostomida	Macrostomidae	Macrostomum	Macrostomum lignano	Integration	0.71	Failed	80
GCA_002269645.1	NIVC01001373.1	vr1	No	302729	247527	274402	26875	36.36	Megaviricetes	Metazoa	Platyhelminthes	Rhabditophora	Macrostomida	Macrostomidae	Macrostomum	Macrostomum lignano	Integration	1	Failed	80
GCA_002269645.1	NIVC01000382.1	vr1	No	641168	227716	254179	26463	77.78	Orthopolintovirales	Metazoa	Platyhelminthes	Rhabditophora	Macrostomida	Macrostomidae	Macrostomum	Macrostomum lignano	Integration	0.61	Passed	80
GCA_002269645.1	NIVC01000481.1	vr1	No	478574	423100	449232	26132	44.44	Megaviricetes	Metazoa	Platyhelminthes	Rhabditophora	Macrostomida	Macrostomidae	Macrostomum	Macrostomum lignano	Integration	1	Failed	80
GCA_002269645.1	NIVC01001940.1	vr1	No	148894	122569	148622	26053	47.62	Orthopolintovirales	Metazoa	Platyhelminthes	Rhabditophora	Macrostomida	Macrostomidae	Macrostomum	Macrostomum lignano	Integration	0.81	Passed	80
GCA_002269645.1	NIVC01003033.1	vr1	No	123772	9700	35333	25633	76	Orthopolintovirales	Metazoa	Platyhelminthes	Rhabditophora	Macrostomida	Macrostomidae	Macrostomum	Macrostomum lignano	Integration	0.64	Passed	80
GCA_002269645.1	NIVC01002026.1	vr1	No	211379	89670	113459	23789	66.67	Megaviricetes	Metazoa	Platyhelminthes	Rhabditophora	Macrostomida	Macrostomidae	Macrostomum	Macrostomum lignano	Integration	0.78	Failed	80
GCA_002269645.1	NIVC01000728.1	vr1	No	314421	154426	177513	23087	41.67	Megaviricetes	Metazoa	Platyhelminthes	Rhabditophora	Macrostomida	Macrostomidae	Macrostomum	Macrostomum lignano	Integration	0.75	Failed	80
GCA_002269645.1	NIVC01000658.1	vr1	No	490308	42667	65738	23071	50	Megaviricetes	Metazoa	Platyhelminthes	Rhabditophora	Macrostomida	Macrostomidae	Macrostomum	Macrostomum lignano	Integration	1	Passed	80
GCA_002269645.1	NIVC01000352.1	vr1	No	621793	507665	530665	23000	26.67	Megaviricetes	Metazoa	Platyhelminthes	Rhabditophora	Macrostomida	Macrostomidae	Macrostomum	Macrostomum lignano	Integration	0.87	Failed	80
GCA_002269645.1	NIVC01000609.1	vr1	No	121724	58442	81288	22846	28.57	Megaviricetes	Metazoa	Platyhelminthes	Rhabditophora	Macrostomida	Macrostomidae	Macrostomum	Macrostomum lignano	Integration	0.86	Failed	80
GCA_002269645.1	NIVC01000819.1	vr1	No	274327	156015	178790	22775	38.89	Megaviricetes	Metazoa	Platyhelminthes	Rhabditophora	Macrostomida	Macrostomidae	Macrostomum	Macrostomum lignano	Integration	0.61	Failed	80
GCA_002269645.1	NIVC01001275.1	vr1	No	283538	116391	139162	22771	23.53	Megaviricetes	Metazoa	Platyhelminthes	Rhabditophora	Macrostomida	Macrostomidae	Macrostomum	Macrostomum lignano	Integration	0.76	Failed	80
GCA_002269645.1	NIVC01000247.1	vr1	No	623094	327220	349917	22697	77.78	Megaviricetes	Metazoa	Platyhelminthes	Rhabditophora	Macrostomida	Macrostomidae	Macrostomum	Macrostomum lignano	Integration	1	Failed	80
GCA_002269645.1	NIVC01000269.1	vr1	No	734686	1	22654	22653	72.73	Orthopolintovirales	Metazoa	Platyhelminthes	Rhabditophora	Macrostomida	Macrostomidae	Macrostomum	Macrostomum lignano	Integration	0.91	Passed	80
GCA_002269645.1	NIVC01000516.1	vr1	No	518891	14238	36801	22563	50	Megaviricetes	Metazoa	Platyhelminthes	Rhabditophora	Macrostomida	Macrostomidae	Macrostomum	Macrostomum lignano	Integration	1	Failed	80
GCA_002269645.1	NIVC01000013.1	vr1	No	1385214	406627	429051	22424	75	Megaviricetes	Metazoa	Platyhelminthes	Rhabditophora	Macrostomida	Macrostomidae	Macrostomum	Macrostomum lignano	Integration	1	Failed	80
GCA_002269645.1	NIVC01001610.1	vr1	No	260164	43113	65468	22355	66.67	Megaviricetes	Metazoa	Platyhelminthes	Rhabditophora	Macrostomida	Macrostomidae	Macrostomum	Macrostomum lignano	Integration	1	Failed	80
GCA_002269645.1	NIVC01003259.1	vr1	No	108949	22470	44805	22335	53.33	Orthopolintovirales	Metazoa	Platyhelminthes	Rhabditophora	Macrostomida	Macrostomidae	Macrostomum	Macrostomum lignano	Integration	0.73	Failed	80
GCA_002269645.1	NIVC01000474.1	vr1	No	97005	67423	89360	21937	45.45	Megaviricetes	Metazoa	Platyhelminthes	Rhabditophora	Macrostomida	Macrostomidae	Macrostomum	Macrostomum lignano	Integration	0.91	Failed	80
GCA_002269645.1	NIVC01001541.1	vr1	No	271796	186877	208717	21840	33.33	Megaviricetes	Metazoa	Platyhelminthes	Rhabditophora	Macrostomida	Macrostomidae	Macrostomum	Macrostomum lignano	Integration	0.92	Failed	80
GCA_002269645.1	NIVC01000697.1	vr1	No	274195	42964	64393	21429	63.64	Megaviricetes	Metazoa	Platyhelminthes	Rhabditophora	Macrostomida	Macrostomidae	Macrostomum	Macrostomum lignano	Integration	0.91	Failed	80
GCA_002269645.1	NIVC01000110.1	vr1	No	965811	520236	541358	21122	63.64	Megaviricetes	Metazoa	Platyhelminthes	Rhabditophora	Macrostomida	Macrostomidae	Macrostomum	Macrostomum lignano	Integration	0.82	Failed	80
GCA_002269645.1	NIVC01000069.1	vr1	No	417497	219580	240662	21082	62.5	Megaviricetes	Metazoa	Platyhelminthes	Rhabditophora	Macrostomida	Macrostomidae	Macrostomum	Macrostomum lignano	Integration	0.88	Failed	80
GCA_002269645.1	NIVC01000561.1	vr1	No	472844	78912	99767	20855	60	Megaviricetes	Metazoa	Platyhelminthes	Rhabditophora	Macrostomida	Macrostomidae	Macrostomum	Macrostomum lignano	Integration	0.8	Failed	80
GCA_002269645.1	NIVC01000001.1	vr1	No	2680987	1412797	1433426	20629	78.57	Orthopolintovirales	Metazoa	Platyhelminthes	Rhabditophora	Macrostomida	Macrostomidae	Macrostomum	Macrostomum lignano	Integration	0.86	Passed	80
GCA_002269645.1	NIVC01002692.1	vr1	No	56744	25165	45618	20453	80	Orthopolintovirales	Metazoa	Platyhelminthes	Rhabditophora	Macrostomida	Macrostomidae	Macrostomum	Macrostomum lignano	Integration	0.67	Passed	80
GCA_002269645.1	NIVC01000903.1	vr1	No	550884	327662	348111	20449	40	Megaviricetes	Metazoa	Platyhelminthes	Rhabditophora	Macrostomida	Macrostomidae	Macrostomum	Macrostomum lignano	Integration	1	Failed	80
GCA_002269645.1	NIVC01001199.1	vr1	No	288312	235173	255505	20332	36.36	Megaviricetes	Metazoa	Platyhelminthes	Rhabditophora	Macrostomida	Macrostomidae	Macrostomum	Macrostomum lignano	Integration	0.91	Failed	80
GCA_002269645.1	NIVC01000725.1	vr1	No	646268	243963	264273	20310	57.14	Megaviricetes	Metazoa	Platyhelminthes	Rhabditophora	Macrostomida	Macrostomidae	Macrostomum	Macrostomum lignano	Integration	1	Failed	80
GCA_002269645.1	NIVC01000284.1	vr1	No	709524	181143	201247	20104	57.14	Megaviricetes	Metazoa	Platyhelminthes	Rhabditophora	Macrostomida	Macrostomidae	Macrostomum	Macrostomum lignano	Integration	1	Failed	80
GCA_002269645.1	NIVC01000137.1	vr1	No	691687	365767	385678	19911	36.36	Megaviricetes	Metazoa	Platyhelminthes	Rhabditophora	Macrostomida	Macrostomidae	Macrostomum	Macrostomum lignano	Integration	0.91	Failed	80
GCA_002269645.1	NIVC01001402.1	vr1	No	296561	264721	284619	19898	40	Megaviricetes	Metazoa	Platyhelminthes	Rhabditophora	Macrostomida	Macrostomidae	Macrostomum	Macrostomum lignano	Integration	1	Failed	80
GCA_002269645.1	NIVC01003457.1	vr1	No	37953	18100	37952	19852	66.67	Orthopolintovirales	Metazoa	Platyhelminthes	Rhabditophora	Macrostomida	Macrostomidae	Macrostomum	Macrostomum lignano	Integration	0.92	Passed	80
GCA_002269645.1	NIVC01001195.1	vr1	No	339603	209474	229154	19680	38.46	Megaviricetes	Metazoa	Platyhelminthes	Rhabditophora	Macrostomida	Macrostomidae	Macrostomum	Macrostomum lignano	Integration	0.62	Failed	80
GCA_002269645.1	NIVC01001874.1	vr1	No	227037	6606	26279	19673	35.71	Megaviricetes	Metazoa	Platyhelminthes	Rhabditophora	Macrostomida	Macrostomidae	Macrostomum	Macrostomum lignano	Integration	0.93	Passed	80
GCA_002269645.1	NIVC01002065.1	vr1	No	207743	9371	28952	19581	35.71	Megaviricetes	Metazoa	Platyhelminthes	Rhabditophora	Macrostomida	Macrostomidae	Macrostomum	Macrostomum lignano	Integration	0.79	Failed	80
GCA_002269645.1	NIVC01000532.1	vr1	No	549256	280940	300511	19571	50	Megaviricetes	Metazoa	Platyhelminthes	Rhabditophora	Macrostomida	Macrostomidae	Macrostomum	Macrostomum lignano	Integration	1	Failed	80
GCA_002269645.1	NIVC01000257.1	vr1	No	590010	564802	584154	19352	71.43	Megaviricetes	Metazoa	Platyhelminthes	Rhabditophora	Macrostomida	Macrostomidae	Macrostomum	Macrostomum lignano	Integration	1	Failed	80
GCA_002269645.1	NIVC01000106.1	vr1	No	981291	361592	380739	19147	77.78	Orthopolintovirales	Metazoa	Platyhelminthes	Rhabditophora	Macrostomida	Macrostomidae	Macrostomum	Macrostomum lignano	Integration	0.89	Passed	80
GCA_002269645.1	NIVC01000032.1	vr1	No	1455155	1261318	1280326	19008	57.14	Megaviricetes	Metazoa	Platyhelminthes	Rhabditophora	Macrostomida	Macrostomidae	Macrostomum	Macrostomum lignano	Integration	1	Failed	80
GCA_002269645.1	NIVC01002108.1	vr1	No	160241	65760	84383	18623	40	Megaviricetes	Metazoa	Platyhelminthes	Rhabditophora	Macrostomida	Macrostomidae	Macrostomum	Macrostomum lignano	Integration	1	Failed	80
GCA_002269645.1	NIVC01001391.1	vr1	No	298015	79778	98379	18601	60	PLVs	Metazoa	Platyhelminthes	Rhabditophora	Macrostomida	Macrostomidae	Macrostomum	Macrostomum lignano	Integration	0.7	Failed	80
GCA_002269645.1	NIVC01000142.1	vr1	No	847187	641648	660241	18593	60	Pokkesviricetes	Metazoa	Platyhelminthes	Rhabditophora	Macrostomida	Macrostomidae	Macrostomum	Macrostomum lignano	Integration	0.7	Failed	80
GCA_002269645.1	NIVC01000434.1	vr1	No	604198	585033	603552	18519	62.5	Megaviricetes	Metazoa	Platyhelminthes	Rhabditophora	Macrostomida	Macrostomidae	Macrostomum	Macrostomum lignano	Integration	1	Failed	80
GCA_002269645.1	NIVC01000916.1	vr1	No	291353	68222	86620	18398	56.25	Orthopolintovirales	Metazoa	Platyhelminthes	Rhabditophora	Macrostomida	Macrostomidae	Macrostomum	Macrostomum lignano	Integration	0.69	Passed	80
GCA_002269645.1	NIVC01003200.1	vr1	No	112019	77965	96321	18356	45.45	Megaviricetes	Metazoa	Platyhelminthes	Rhabditophora	Macrostomida	Macrostomidae	Macrostomum	Macrostomum lignano	Integration	1	Failed	80
GCA_002269645.1	NIVC01001474.1	vr1	No	282874	80197	98447	18250	62.5	Megaviricetes	Metazoa	Platyhelminthes	Rhabditophora	Macrostomida	Macrostomidae	Macrostomum	Macrostomum lignano	Integration	0.88	Failed	80
GCA_002269645.1	NIVC01001238.1	vr1	No	331442	168158	186241	18083	81.82	Orthopolintovirales	Metazoa	Platyhelminthes	Rhabditophora	Macrostomida	Macrostomidae	Macrostomum	Macrostomum lignano	Integration	0.55	Failed	80
GCA_002269645.1	NIVC01000168.1	vr1	No	840276	197308	215340	18032	71.43	Megaviricetes	Metazoa	Platyhelminthes	Rhabditophora	Macrostomida	Macrostomidae	Macrostomum	Macrostomum lignano	Integration	1	Failed	80
GCA_002269645.1	NIVC01000910.1	vr1	No	435497	51680	69599	17919	100	Orthopolintovirales	Metazoa	Platyhelminthes	Rhabditophora	Macrostomida	Macrostomidae	Macrostomum	Macrostomum lignano	Integration	0.8	Passed	80
GCA_002269645.1	NIVC01000989.1	vr1	No	391626	109377	127053	17676	21.05	Megaviricetes	Metazoa	Platyhelminthes	Rhabditophora	Macrostomida	Macrostomidae	Macrostomum	Macrostomum lignano	Integration	0.37	Failed	80
GCA_002269645.1	NIVC01000283.1	vr1	No	717262	572681	590219	17538	26.09	Megaviricetes	Metazoa	Platyhelminthes	Rhabditophora	Macrostomida	Macrostomidae	Macrostomum	Macrostomum lignano	Integration	0.7	Passed	80
GCA_002269645.1	NIVC01003032.1	vr1	No	123933	82114	99638	17524	44.44	Megaviricetes	Metazoa	Platyhelminthes	Rhabditophora	Macrostomida	Macrostomidae	Macrostomum	Macrostomum lignano	Integration	1	Failed	80
GCA_002269645.1	NIVC01000632.1	vr1	No	420982	16663	34067	17404	45.45	Megaviricetes	Metazoa	Platyhelminthes	Rhabditophora	Macrostomida	Macrostomidae	Macrostomum	Macrostomum lignano	Integration	1	Passed	80
GCA_002269645.1	NIVC01000537.1	vr1	No	30308	13123	30306	17183	33.33	Megaviricetes	Metazoa	Platyhelminthes	Rhabditophora	Macrostomida	Macrostomidae	Macrostomum	Macrostomum lignano	Integration	0.73	Failed	80
GCA_002269645.1	NIVC01000166.1	vr1	No	700485	79242	96383	17141	63.64	Megaviricetes	Metazoa	Platyhelminthes	Rhabditophora	Macrostomida	Macrostomidae	Macrostomum	Macrostomum lignano	Integration	0.91	Passed	80
GCA_002269645.1	NIVC01003389.1	vr1	No	100060	56300	73319	17019	72.73	Orthopolintovirales	Metazoa	Platyhelminthes	Rhabditophora	Macrostomida	Macrostomidae	Macrostomum	Macrostomum lignano	Integration	1	Passed	80
GCA_002269645.1	NIVC01000176.1	vr1	No	834366	108	17047	16939	50	Orthopolintovirales	Metazoa	Platyhelminthes	Rhabditophora	Macrostomida	Macrostomidae	Macrostomum	Macrostomum lignano	Integration	0.75	Passed	80
GCA_002269645.1	NIVC01000124.1	vr1	No	323442	305569	322425	16856	60	PLVs	Metazoa	Platyhelminthes	Rhabditophora	Macrostomida	Macrostomidae	Macrostomum	Macrostomum lignano	Integration	0.8	Passed	80
GCA_002269645.1	NIVC01001630.1	vr1	No	257330	101665	118392	16727	57.14	Megaviricetes	Metazoa	Platyhelminthes	Rhabditophora	Macrostomida	Macrostomidae	Macrostomum	Macrostomum lignano	Integration	0.86	Failed	80
GCA_002269645.1	NIVC01003269.1	vr1	No	107891	16288	32946	16658	40	Megaviricetes	Metazoa	Platyhelminthes	Rhabditophora	Macrostomida	Macrostomidae	Macrostomum	Macrostomum lignano	Integration	0.9	Failed	80
GCA_002269645.1	NIVC01000173.1	vr1	No	837608	610899	627518	16619	62.5	Megaviricetes	Metazoa	Platyhelminthes	Rhabditophora	Macrostomida	Macrostomidae	Macrostomum	Macrostomum lignano	Integration	0.75	Failed	80
GCA_002269645.1	NIVC01000587.1	vr1	No	455511	8512	25115	16603	80	Megaviricetes	Metazoa	Platyhelminthes	Rhabditophora	Macrostomida	Macrostomidae	Macrostomum	Macrostomum lignano	Integration	1	Failed	80
GCA_002269645.1	NIVC01001184.1	vr1	No	342539	43979	60548	16569	50	Orthopolintovirales	Metazoa	Platyhelminthes	Rhabditophora	Macrostomida	Macrostomidae	Macrostomum	Macrostomum lignano	Integration	0.78	Passed	80
GCA_002269645.1	NIVC01000962.1	vr1	No	397770	204012	220515	16503	44.44	Megaviricetes	Metazoa	Platyhelminthes	Rhabditophora	Macrostomida	Macrostomidae	Macrostomum	Macrostomum lignano	Integration	1	Failed	80
GCA_002269645.1	NIVC01000268.1	vr1	No	735089	394229	410678	16449	50	Megaviricetes	Metazoa	Platyhelminthes	Rhabditophora	Macrostomida	Macrostomidae	Macrostomum	Macrostomum lignano	Integration	0.5	Failed	80
GCA_002269645.1	NIVC01001944.1	vr1	No	219525	60808	77239	16431	84.62	Orthopolintovirales	Metazoa	Platyhelminthes	Rhabditophora	Macrostomida	Macrostomidae	Macrostomum	Macrostomum lignano	Integration	0.69	Passed	80
GCA_002269645.1	NIVC01000862.1	vr1	No	426218	168899	185207	16308	75	Orthopolintovirales	Metazoa	Platyhelminthes	Rhabditophora	Macrostomida	Macrostomidae	Macrostomum	Macrostomum lignano	Integration	0.75	Passed	80
GCA_002269645.1	NIVC01000328.1	vr1	No	165275	66451	82568	16117	30.77	Megaviricetes	Metazoa	Platyhelminthes	Rhabditophora	Macrostomida	Macrostomidae	Macrostomum	Macrostomum lignano	Integration	0.77	Failed	80
GCA_002269645.1	NIVC01001242.1	vr1	No	279953	263341	279222	15881	45.45	Megaviricetes	Metazoa	Platyhelminthes	Rhabditophora	Macrostomida	Macrostomidae	Macrostomum	Macrostomum lignano	Integration	0.82	Failed	80
GCA_002269645.1	NIVC01000646.1	vr1	No	495240	139843	155589	15746	55.56	Megaviricetes	Metazoa	Platyhelminthes	Rhabditophora	Macrostomida	Macrostomidae	Macrostomum	Macrostomum lignano	Integration	1	Failed	80
GCA_002269645.1	NIVC01002254.1	vr1	No	137867	97049	112728	15679	55.56	Megaviricetes	Metazoa	Platyhelminthes	Rhabditophora	Macrostomida	Macrostomidae	Macrostomum	Macrostomum lignano	Integration	0.89	Failed	80
GCA_002269645.1	NIVC01000186.1	vr1	No	716000	181988	197421	15433	57.14	Megaviricetes	Metazoa	Platyhelminthes	Rhabditophora	Macrostomida	Macrostomidae	Macrostomum	Macrostomum lignano	Integration	0.86	Failed	80
GCA_002269645.1	NIVC01000151.1	vr1	No	862727	438088	453283	15195	81.82	Orthopolintovirales	Metazoa	Platyhelminthes	Rhabditophora	Macrostomida	Macrostomidae	Macrostomum	Macrostomum lignano	Integration	0.82	Passed	80
GCA_002269645.1	NIVC01002146.1	vr1	No	200667	18520	33635	15115	33.33	Megaviricetes	Metazoa	Platyhelminthes	Rhabditophora	Macrostomida	Macrostomidae	Macrostomum	Macrostomum lignano	Integration	0.67	Failed	80
GCA_002269645.1	NIVC01000121.1	vr1	No	536292	114759	129756	14997	45.45	Megaviricetes	Metazoa	Platyhelminthes	Rhabditophora	Macrostomida	Macrostomidae	Macrostomum	Macrostomum lignano	Integration	0.55	Failed	80
GCA_002269645.1	NIVC01000232.1	vr1	No	452296	45257	60243	14986	71.43	Megaviricetes	Metazoa	Platyhelminthes	Rhabditophora	Macrostomida	Macrostomidae	Macrostomum	Macrostomum lignano	Integration	0.86	Failed	80
GCA_002269645.1	NIVC01001668.1	vr1	No	253392	27684	42648	14964	50	Adenoviridae	Metazoa	Platyhelminthes	Rhabditophora	Macrostomida	Macrostomidae	Macrostomum	Macrostomum lignano	Integration	0.88	Failed	80
GCA_002269645.1	NIVC01000933.1	vr1	No	129840	108702	123666	14964	85.71	Megaviricetes	Metazoa	Platyhelminthes	Rhabditophora	Macrostomida	Macrostomidae	Macrostomum	Macrostomum lignano	Integration	0.86	Failed	80
GCA_002269645.1	NIVC01000249.1	vr1	No	410751	307802	322607	14805	54.55	Megaviricetes	Metazoa	Platyhelminthes	Rhabditophora	Macrostomida	Macrostomidae	Macrostomum	Macrostomum lignano	Integration	0.91	Failed	80
GCA_002269645.1	NIVC01000986.1	vr1	No	392846	27142	41657	14515	78.57	Orthopolintovirales	Metazoa	Platyhelminthes	Rhabditophora	Macrostomida	Macrostomidae	Macrostomum	Macrostomum lignano	Integration	0.79	Passed	80
GCA_002269645.1	NIVC01000296.1	vr1	No	703014	401426	415846	14420	36.36	Megaviricetes	Metazoa	Platyhelminthes	Rhabditophora	Macrostomida	Macrostomidae	Macrostomum	Macrostomum lignano	Integration	0.91	Failed	80
GCA_002269645.1	NIVC01000506.1	vr1	No	563949	479207	493510	14303	70	PLVs	Metazoa	Platyhelminthes	Rhabditophora	Macrostomida	Macrostomidae	Macrostomum	Macrostomum lignano	Integration	1	Passed	80
GCA_002269645.1	NIVC01002125.1	vr1	No	202629	8933	23167	14234	44.44	Megaviricetes	Metazoa	Platyhelminthes	Rhabditophora	Macrostomida	Macrostomidae	Macrostomum	Macrostomum lignano	Integration	0.89	Failed	80
GCA_002269645.1	NIVC01001860.1	vr1	No	228989	4246	18294	14048	61.54	Orthopolintovirales	Metazoa	Platyhelminthes	Rhabditophora	Macrostomida	Macrostomidae	Macrostomum	Macrostomum lignano	Integration	1	Passed	80
GCA_002269645.1	NIVC01003530.1	vr1	No	92740	5969	20009	14040	41.67	Megaviricetes	Metazoa	Platyhelminthes	Rhabditophora	Macrostomida	Macrostomidae	Macrostomum	Macrostomum lignano	Integration	1	Passed	80
GCA_002269645.1	NIVC01000273.1	vr1	No	289164	132970	146792	13822	77.78	Orthopolintovirales	Metazoa	Platyhelminthes	Rhabditophora	Macrostomida	Macrostomidae	Macrostomum	Macrostomum lignano	Integration	0.56	Failed	80
GCA_002269645.1	NIVC01003251.1	vr1	No	109097	3687	17386	13699	44.44	Megaviricetes	Metazoa	Platyhelminthes	Rhabditophora	Macrostomida	Macrostomidae	Macrostomum	Macrostomum lignano	Integration	1	Failed	80
GCA_002269645.1	NIVC01000031.1	vr1	No	1469349	413908	427470	13562	66.67	Megaviricetes	Metazoa	Platyhelminthes	Rhabditophora	Macrostomida	Macrostomidae	Macrostomum	Macrostomum lignano	Integration	1	Failed	80
GCA_002269645.1	NIVC01000713.1	vr1	No	518945	345632	359102	13470	80	Megaviricetes	Metazoa	Platyhelminthes	Rhabditophora	Macrostomida	Macrostomidae	Macrostomum	Macrostomum lignano	Integration	1	Failed	80
GCA_002269645.1	NIVC01001975.1	vr1	No	216819	32529	45948	13419	44.44	Megaviricetes	Metazoa	Platyhelminthes	Rhabditophora	Macrostomida	Macrostomidae	Macrostomum	Macrostomum lignano	Integration	0.89	Failed	80
GCA_002269645.1	NIVC01000012.1	vr1	No	1723361	909015	922407	13392	75	Orthopolintovirales	Metazoa	Platyhelminthes	Rhabditophora	Macrostomida	Macrostomidae	Macrostomum	Macrostomum lignano	Integration	0.58	Passed	80
GCA_002269645.1	NIVC01003031.1	vr1	No	124346	65794	79090	13296	45.45	Megaviricetes	Metazoa	Platyhelminthes	Rhabditophora	Macrostomida	Macrostomidae	Macrostomum	Macrostomum lignano	Integration	1	Passed	80
GCA_002269645.1	NIVC01000954.1	vr1	No	179883	6938	20164	13226	53.85	Megaviricetes	Metazoa	Platyhelminthes	Rhabditophora	Macrostomida	Macrostomidae	Macrostomum	Macrostomum lignano	Integration	0.85	Failed	80
GCA_002269645.1	NIVC01000280.1	vr1	No	722767	95260	108424	13164	100	Megaviricetes	Metazoa	Platyhelminthes	Rhabditophora	Macrostomida	Macrostomidae	Macrostomum	Macrostomum lignano	Integration	1	Failed	80
GCA_002269645.1	NIVC01000346.1	vr1	No	301080	170733	183885	13152	40	Megaviricetes	Metazoa	Platyhelminthes	Rhabditophora	Macrostomida	Macrostomidae	Macrostomum	Macrostomum lignano	Integration	0.9	Failed	80
GCA_002269645.1	NIVC01002235.1	vr1	No	190854	586	13640	13054	50	PLVs	Metazoa	Platyhelminthes	Rhabditophora	Macrostomida	Macrostomidae	Macrostomum	Macrostomum lignano	Integration	0.93	Passed	80
GCA_002269645.1	NIVC01000955.1	vr1	No	328400	2	13028	13026	73.33	PLVs	Metazoa	Platyhelminthes	Rhabditophora	Macrostomida	Macrostomidae	Macrostomum	Macrostomum lignano	Integration	0.73	Passed	80
GCA_002269645.1	NIVC01005061.1	vr1	No	27458	6294	19240	12946	23.08	Adenoviridae	Metazoa	Platyhelminthes	Rhabditophora	Macrostomida	Macrostomidae	Macrostomum	Macrostomum lignano	Integration	0.85	Failed	80
GCA_002269645.1	NIVC01000581.1	vr1	No	526632	675	13576	12901	88.89	Orthopolintovirales	Metazoa	Platyhelminthes	Rhabditophora	Macrostomida	Macrostomidae	Macrostomum	Macrostomum lignano	Integration	0.56	Passed	80
GCA_002269645.1	NIVC01000070.1	vr1	No	1157493	217538	230408	12870	53.57	Orthopolintovirales	Metazoa	Platyhelminthes	Rhabditophora	Macrostomida	Macrostomidae	Macrostomum	Macrostomum lignano	Integration	0.71	Passed	80
GCA_002269645.1	NIVC01000570.1	vr1	No	533664	325052	337782	12730	75	Orthopolintovirales	Metazoa	Platyhelminthes	Rhabditophora	Macrostomida	Macrostomidae	Macrostomum	Macrostomum lignano	Integration	0.75	Passed	80
GCA_002269645.1	NIVC01000886.1	vr1	No	350357	107993	120607	12614	80	Megaviricetes	Metazoa	Platyhelminthes	Rhabditophora	Macrostomida	Macrostomidae	Macrostomum	Macrostomum lignano	Integration	1	Failed	80
GCA_002269645.1	NIVC01001835.1	vr1	No	164666	84410	96952	12542	40	Megaviricetes	Metazoa	Platyhelminthes	Rhabditophora	Macrostomida	Macrostomidae	Macrostomum	Macrostomum lignano	Integration	1	Failed	80
GCA_002269645.1	NIVC01002261.1	vr1	No	45391	19813	32302	12489	44.44	Megaviricetes	Metazoa	Platyhelminthes	Rhabditophora	Macrostomida	Macrostomidae	Macrostomum	Macrostomum lignano	Integration	0.89	Failed	80
GCA_002269645.1	NIVC01000695.1	vr1	No	473521	193782	206271	12489	50	Megaviricetes	Metazoa	Platyhelminthes	Rhabditophora	Macrostomida	Macrostomidae	Macrostomum	Macrostomum lignano	Integration	0.8	Failed	80
GCA_002269645.1	NIVC01000525.1	vr1	No	582394	316121	328454	12333	80	Megaviricetes	Metazoa	Platyhelminthes	Rhabditophora	Macrostomida	Macrostomidae	Macrostomum	Macrostomum lignano	Integration	1	Failed	80
GCA_002269645.1	NIVC01001430.1	vr1	No	290118	277014	289311	12297	88.89	Orthopolintovirales	Metazoa	Platyhelminthes	Rhabditophora	Macrostomida	Macrostomidae	Macrostomum	Macrostomum lignano	Integration	1	Passed	80
GCA_002269645.1	NIVC01000297.1	vr1	No	495177	248684	260842	12158	85.71	Orthopolintovirales	Metazoa	Platyhelminthes	Rhabditophora	Macrostomida	Macrostomidae	Macrostomum	Macrostomum lignano	Integration	0.64	Passed	80
GCA_002269645.1	NIVC01000042.1	vr1	No	700094	681163	693317	12154	80	Megaviricetes	Metazoa	Platyhelminthes	Rhabditophora	Macrostomida	Macrostomidae	Macrostomum	Macrostomum lignano	Integration	1	Failed	80
GCA_002269645.1	NIVC01000211.1	vr1	No	696187	199534	211470	11936	88.89	Orthopolintovirales	Metazoa	Platyhelminthes	Rhabditophora	Macrostomida	Macrostomidae	Macrostomum	Macrostomum lignano	Integration	0.78	Passed	80
GCA_002269645.1	NIVC01004283.1	vr1	No	51847	1546	13467	11921	72.73	Orthopolintovirales	Metazoa	Platyhelminthes	Rhabditophora	Macrostomida	Macrostomidae	Macrostomum	Macrostomum lignano	Integration	0.82	Passed	80
GCA_002269645.1	NIVC01000906.1	vr1	No	414638	401380	413143	11763	88.89	Orthopolintovirales	Metazoa	Platyhelminthes	Rhabditophora	Macrostomida	Macrostomidae	Macrostomum	Macrostomum lignano	Integration	1	Passed	80
GCA_002269645.1	NIVC01003078.1	vr1	No	121125	37914	49617	11703	90.91	Orthopolintovirales	Metazoa	Platyhelminthes	Rhabditophora	Macrostomida	Macrostomidae	Macrostomum	Macrostomum lignano	Integration	0.64	Passed	80
GCA_002269645.1	NIVC01000759.1	vr1	No	447900	2	11659	11657	70	Orthopolintovirales	Metazoa	Platyhelminthes	Rhabditophora	Macrostomida	Macrostomidae	Macrostomum	Macrostomum lignano	Integration	0.9	Passed	80
GCA_002269645.1	NIVC01004210.1	vr1	No	55001	1330	12968	11638	91.67	Orthopolintovirales	Metazoa	Platyhelminthes	Rhabditophora	Macrostomida	Macrostomidae	Macrostomum	Macrostomum lignano	Integration	0.67	Passed	80
GCA_002269645.1	NIVC01001036.1	vr1	No	375680	181693	193262	11569	57.14	Megaviricetes	Metazoa	Platyhelminthes	Rhabditophora	Macrostomida	Macrostomidae	Macrostomum	Macrostomum lignano	Integration	1	Failed	80
GCA_002269645.1	NIVC01001297.1	vr1	No	161102	117327	128850	11523	77.78	Orthopolintovirales	Metazoa	Platyhelminthes	Rhabditophora	Macrostomida	Macrostomidae	Macrostomum	Macrostomum lignano	Integration	1	Passed	80
GCA_002269645.1	NIVC01004371.1	vr1	No	48166	4021	15542	11521	70	Orthopolintovirales	Metazoa	Platyhelminthes	Rhabditophora	Macrostomida	Macrostomidae	Macrostomum	Macrostomum lignano	Integration	1	Passed	80
GCA_002269645.1	NIVC01000671.1	vr1	No	484227	108278	119790	11512	100	Orthopolintovirales	Metazoa	Platyhelminthes	Rhabditophora	Macrostomida	Macrostomidae	Macrostomum	Macrostomum lignano	Integration	0.83	Passed	80
GCA_002269645.1	NIVC01005229.1	vr1	No	19710	3350	14854	11504	70	Orthopolintovirales	Metazoa	Platyhelminthes	Rhabditophora	Macrostomida	Macrostomidae	Macrostomum	Macrostomum lignano	Integration	1	Passed	80
GCA_002269645.1	NIVC01000529.1	vr1	No	234212	221247	232746	11499	90	Orthopolintovirales	Metazoa	Platyhelminthes	Rhabditophora	Macrostomida	Macrostomidae	Macrostomum	Macrostomum lignano	Integration	0.8	Passed	80
GCA_002269645.1	NIVC01003887.1	vr1	No	71380	58900	70377	11477	87.5	Orthopolintovirales	Metazoa	Platyhelminthes	Rhabditophora	Macrostomida	Macrostomidae	Macrostomum	Macrostomum lignano	Integration	0.56	Passed	80
GCA_002269645.1	NIVC01003089.1	vr1	No	120201	106792	118250	11458	64.29	Orthopolintovirales	Metazoa	Platyhelminthes	Rhabditophora	Macrostomida	Macrostomidae	Macrostomum	Macrostomum lignano	Integration	0.79	Passed	80
GCA_002269645.1	NIVC01003296.1	vr1	No	105899	30473	41922	11449	80	Megaviricetes	Metazoa	Platyhelminthes	Rhabditophora	Macrostomida	Macrostomidae	Macrostomum	Macrostomum lignano	Integration	1	Failed	80
GCA_002269645.1	NIVC01000393.1	vr1	No	609496	110530	121897	11367	88.89	Orthopolintovirales	Metazoa	Platyhelminthes	Rhabditophora	Macrostomida	Macrostomidae	Macrostomum	Macrostomum lignano	Integration	0.78	Passed	80
GCA_002269645.1	NIVC01000362.1	vr1	No	652882	536600	547941	11341	75	Orthopolintovirales	Metazoa	Platyhelminthes	Rhabditophora	Macrostomida	Macrostomidae	Macrostomum	Macrostomum lignano	Integration	0.88	Passed	80
GCA_002269645.1	NIVC01003901.1	vr1	No	108623	94035	105288	11253	78.57	Orthopolintovirales	Metazoa	Platyhelminthes	Rhabditophora	Macrostomida	Macrostomidae	Macrostomum	Macrostomum lignano	Integration	0.71	Passed	80
GCA_002269645.1	NIVC01000130.1	vr1	No	909775	898078	909325	11247	87.5	Orthopolintovirales	Metazoa	Platyhelminthes	Rhabditophora	Macrostomida	Macrostomidae	Macrostomum	Macrostomum lignano	Integration	1	Passed	80
GCA_002269645.1	NIVC01002389.1	vr1	No	161881	116583	127827	11244	87.5	Orthopolintovirales	Metazoa	Platyhelminthes	Rhabditophora	Macrostomida	Macrostomidae	Macrostomum	Macrostomum lignano	Integration	1	Passed	80
GCA_002269645.1	NIVC01000711.1	vr1	No	33798	21483	32726	11243	90	Orthopolintovirales	Metazoa	Platyhelminthes	Rhabditophora	Macrostomida	Macrostomidae	Macrostomum	Macrostomum lignano	Integration	0.8	Passed	80
GCA_002269645.1	NIVC01002301.1	vr1	No	70947	57884	69104	11220	80	Orthopolintovirales	Metazoa	Platyhelminthes	Rhabditophora	Macrostomida	Macrostomidae	Macrostomum	Macrostomum lignano	Integration	0.6	Passed	80
GCA_002269645.1	NIVC01002144.1	vr1	No	201206	118	11315	11197	88.89	Orthopolintovirales	Metazoa	Platyhelminthes	Rhabditophora	Macrostomida	Macrostomidae	Macrostomum	Macrostomum lignano	Integration	0.89	Passed	80
GCA_002269645.1	NIVC01000339.1	vr1	No	114755	70386	81541	11155	55.56	Megaviricetes	Metazoa	Platyhelminthes	Rhabditophora	Macrostomida	Macrostomidae	Macrostomum	Macrostomum lignano	Integration	1	Failed	80
GCA_002269645.1	NIVC01004108.1	vr1	No	60361	2923	14066	11143	61.54	PLVs	Metazoa	Platyhelminthes	Rhabditophora	Macrostomida	Macrostomidae	Macrostomum	Macrostomum lignano	Integration	0.77	Passed	80
GCA_002269645.1	NIVC01001321.1	vr1	No	314524	302495	313635	11140	84.62	Orthopolintovirales	Metazoa	Platyhelminthes	Rhabditophora	Macrostomida	Macrostomidae	Macrostomum	Macrostomum lignano	Integration	0.69	Passed	80
GCA_002269645.1	NIVC01000878.1	vr1	No	43812	15263	26376	11113	88.89	Orthopolintovirales	Metazoa	Platyhelminthes	Rhabditophora	Macrostomida	Macrostomidae	Macrostomum	Macrostomum lignano	Integration	0.89	Passed	80
GCA_002269645.1	NIVC01002582.1	vr1	No	159747	99502	110454	10952	50	Megaviricetes	Metazoa	Platyhelminthes	Rhabditophora	Macrostomida	Macrostomidae	Macrostomum	Macrostomum lignano	Integration	1	Failed	80
GCA_002269645.1	NIVC01002880.1	vr1	No	20914	6778	17724	10946	66.67	Orthopolintovirales	Metazoa	Platyhelminthes	Rhabditophora	Macrostomida	Macrostomidae	Macrostomum	Macrostomum lignano	Integration	1	Passed	80
GCA_002269645.1	NIVC01004659.1	vr1	No	38941	16246	27189	10943	90	Orthopolintovirales	Metazoa	Platyhelminthes	Rhabditophora	Macrostomida	Macrostomidae	Macrostomum	Macrostomum lignano	Integration	0.8	Passed	80
GCA_002269645.1	NIVC01001021.1	vr1	No	377693	7146	18084	10938	87.5	Orthopolintovirales	Metazoa	Platyhelminthes	Rhabditophora	Macrostomida	Macrostomidae	Macrostomum	Macrostomum lignano	Integration	1	Passed	80
GCA_002269645.1	NIVC01000992.1	vr1	No	450757	56870	67794	10924	88.89	Orthopolintovirales	Metazoa	Platyhelminthes	Rhabditophora	Macrostomida	Macrostomidae	Macrostomum	Macrostomum lignano	Integration	0.89	Passed	80
GCA_002269645.1	NIVC01002572.1	vr1	No	95845	4880	15803	10923	75	Orthopolintovirales	Metazoa	Platyhelminthes	Rhabditophora	Macrostomida	Macrostomidae	Macrostomum	Macrostomum lignano	Integration	0.83	Passed	80
GCA_002269645.1	NIVC01001424.1	vr1	No	292061	25295	36203	10908	100	Orthopolintovirales	Metazoa	Platyhelminthes	Rhabditophora	Macrostomida	Macrostomidae	Macrostomum	Macrostomum lignano	Integration	0.86	Passed	80
GCA_002269645.1	NIVC01000754.1	vr1	No	449519	59155	70018	10863	80	Orthopolintovirales	Metazoa	Platyhelminthes	Rhabditophora	Macrostomida	Macrostomidae	Macrostomum	Macrostomum lignano	Integration	0.9	Passed	80
GCA_002269645.1	NIVC01000096.1	vr1	No	385973	131098	141931	10833	88.89	Orthopolintovirales	Metazoa	Platyhelminthes	Rhabditophora	Macrostomida	Macrostomidae	Macrostomum	Macrostomum lignano	Integration	0.78	Passed	80
GCA_002269645.1	NIVC01002905.1	vr1	No	130615	108	10921	10813	75	Orthopolintovirales	Metazoa	Platyhelminthes	Rhabditophora	Macrostomida	Macrostomidae	Macrostomum	Macrostomum lignano	Integration	0.83	Passed	80
GCA_002269645.1	NIVC01001978.1	vr1	No	216707	115769	126579	10810	88.89	Orthopolintovirales	Metazoa	Platyhelminthes	Rhabditophora	Macrostomida	Macrostomidae	Macrostomum	Macrostomum lignano	Integration	0.78	Passed	80
GCA_002269645.1	NIVC01001196.1	vr1	No	155897	13403	24145	10742	70	Orthopolintovirales	Metazoa	Platyhelminthes	Rhabditophora	Macrostomida	Macrostomidae	Macrostomum	Macrostomum lignano	Integration	0.9	Passed	80
GCA_002269645.1	NIVC01001113.1	vr1	No	356076	287582	298265	10683	37.5	Orthopolintovirales	Metazoa	Platyhelminthes	Rhabditophora	Macrostomida	Macrostomidae	Macrostomum	Macrostomum lignano	Integration	1	Failed	80
GCA_002269645.1	NIVC01004630.1	vr1	No	40232	2	10661	10659	75	Orthopolintovirales	Metazoa	Platyhelminthes	Rhabditophora	Macrostomida	Macrostomidae	Macrostomum	Macrostomum lignano	Integration	1	Passed	80
GCA_002269645.1	NIVC01002232.1	vr1	No	191098	173284	183783	10499	40	Megaviricetes	Metazoa	Platyhelminthes	Rhabditophora	Macrostomida	Macrostomidae	Macrostomum	Macrostomum lignano	Integration	1	Passed	80
GCA_002269645.1	NIVC01002344.1	vr1	No	181949	164471	174893	10422	33.33	Adenoviridae	Metazoa	Platyhelminthes	Rhabditophora	Macrostomida	Macrostomidae	Macrostomum	Macrostomum lignano	Integration	1	Failed	80
GCA_002269645.1	NIVC01000073.1	vr1	No	944459	255716	266129	10413	80	Megaviricetes	Metazoa	Platyhelminthes	Rhabditophora	Macrostomida	Macrostomidae	Macrostomum	Macrostomum lignano	Integration	1	Failed	80
GCA_002269645.1	NIVC01002668.1	vr1	No	150680	3	10358	10355	85.71	Orthopolintovirales	Metazoa	Platyhelminthes	Rhabditophora	Macrostomida	Macrostomidae	Macrostomum	Macrostomum lignano	Integration	0.86	Passed	80
GCA_002269645.1	NIVC01000664.1	vr1	No	76840	27489	37785	10296	80	Orthopolintovirales	Metazoa	Platyhelminthes	Rhabditophora	Macrostomida	Macrostomidae	Macrostomum	Macrostomum lignano	Integration	0.67	Passed	80
GCA_002269645.1	NIVC01000271.1	vr1	No	474898	301739	311994	10255	53.85	Megaviricetes	Metazoa	Platyhelminthes	Rhabditophora	Macrostomida	Macrostomidae	Macrostomum	Macrostomum lignano	Integration	1	Passed	80
GCA_002269645.1	NIVC01000219.1	vr1	No	439692	429148	439388	10240	88.89	Orthopolintovirales	Metazoa	Platyhelminthes	Rhabditophora	Macrostomida	Macrostomidae	Macrostomum	Macrostomum lignano	Integration	0.78	Passed	80
GCA_002269645.1	NIVC01000939.1	vr1	No	551215	389978	400208	10230	77.78	Orthopolintovirales	Metazoa	Platyhelminthes	Rhabditophora	Macrostomida	Macrostomidae	Macrostomum	Macrostomum lignano	Integration	0.67	Passed	80
GCA_002269645.1	NIVC01000180.1	vr1	No	831980	606	10787	10181	83.33	PLVs	Metazoa	Platyhelminthes	Rhabditophora	Macrostomida	Macrostomidae	Macrostomum	Macrostomum lignano	Integration	0.67	Passed	80
GCA_002269645.1	NIVC01004106.1	vr1	No	60558	50385	60293	9908	76.92	Orthopolintovirales	Metazoa	Platyhelminthes	Rhabditophora	Macrostomida	Macrostomidae	Macrostomum	Macrostomum lignano	Integration	0.77	Passed	80
GCA_002269645.1	NIVC01000326.1	vr1	No	571463	104788	114683	9895	62.5	Megaviricetes	Metazoa	Platyhelminthes	Rhabditophora	Macrostomida	Macrostomidae	Macrostomum	Macrostomum lignano	Integration	1	Failed	80
GCA_002269645.1	NIVC01002142.1	vr1	No	76471	2	9868	9866	72.73	Orthopolintovirales	Metazoa	Platyhelminthes	Rhabditophora	Macrostomida	Macrostomidae	Macrostomum	Macrostomum lignano	Integration	0.91	Passed	80
GCA_002269645.1	NIVC01001175.1	vr1	No	205708	195253	205109	9856	75	Orthopolintovirales	Metazoa	Platyhelminthes	Rhabditophora	Macrostomida	Macrostomidae	Macrostomum	Macrostomum lignano	Integration	1	Passed	80
GCA_002269645.1	NIVC01002183.1	vr1	No	195180	67650	77499	9849	88.89	Orthopolintovirales	Metazoa	Platyhelminthes	Rhabditophora	Macrostomida	Macrostomidae	Macrostomum	Macrostomum lignano	Integration	0.89	Passed	80
GCA_002269645.1	NIVC01001857.1	vr1	No	175663	2	9609	9607	80	Orthopolintovirales	Metazoa	Platyhelminthes	Rhabditophora	Macrostomida	Macrostomidae	Macrostomum	Macrostomum lignano	Integration	0.9	Passed	80
GCA_002269645.1	NIVC01002473.1	vr1	No	171086	3	9540	9537	90	Orthopolintovirales	Metazoa	Platyhelminthes	Rhabditophora	Macrostomida	Macrostomidae	Macrostomum	Macrostomum lignano	Integration	0.8	Passed	80
GCA_002269645.1	NIVC01001023.1	vr1	No	377608	2	9480	9478	88.89	Orthopolintovirales	Metazoa	Platyhelminthes	Rhabditophora	Macrostomida	Macrostomidae	Macrostomum	Macrostomum lignano	Integration	0.89	Passed	80
GCA_002269645.1	NIVC01001759.1	vr1	No	171722	42766	51927	9161	80	Megaviricetes	Metazoa	Platyhelminthes	Rhabditophora	Macrostomida	Macrostomidae	Macrostomum	Macrostomum lignano	Integration	1	Failed	80
GCA_002269645.1	NIVC01000636.1	vr1	No	335645	313272	322433	9161	57.14	Megaviricetes	Metazoa	Platyhelminthes	Rhabditophora	Macrostomida	Macrostomidae	Macrostomum	Macrostomum lignano	Integration	0.86	Failed	80
GCA_002269645.1	NIVC01000531.1	vr1	No	25822	16668	25822	9154	81.82	Orthopolintovirales	Metazoa	Platyhelminthes	Rhabditophora	Macrostomida	Macrostomidae	Macrostomum	Macrostomum lignano	Integration	0.82	Passed	80
GCA_002269645.1	NIVC01000764.1	vr1	No	273748	263302	272387	9085	77.78	Orthopolintovirales	Metazoa	Platyhelminthes	Rhabditophora	Macrostomida	Macrostomidae	Macrostomum	Macrostomum lignano	Integration	0.89	Passed	80
GCA_002269645.1	NIVC01000596.1	vr1	No	241238	89697	98679	8982	83.33	Megaviricetes	Metazoa	Platyhelminthes	Rhabditophora	Macrostomida	Macrostomidae	Macrostomum	Macrostomum lignano	Integration	1	Failed	80
GCA_002269645.1	NIVC01001449.1	vr1	No	288033	275041	284022	8981	57.14	Megaviricetes	Metazoa	Platyhelminthes	Rhabditophora	Macrostomida	Macrostomidae	Macrostomum	Macrostomum lignano	Integration	1	Failed	80
GCA_002269645.1	NIVC01000084.1	vr1	No	1120143	670017	678618	8601	87.5	Orthopolintovirales	Metazoa	Platyhelminthes	Rhabditophora	Macrostomida	Macrostomidae	Macrostomum	Macrostomum lignano	Integration	1	Passed	80
GCA_002269645.1	NIVC01000021.1	vr1	No	66904	57412	65946	8534	50	Orthopolintovirales	Metazoa	Platyhelminthes	Rhabditophora	Macrostomida	Macrostomidae	Macrostomum	Macrostomum lignano	Integration	0.83	Failed	80
GCA_002269645.1	NIVC01002339.1	vr1	No	54334	44125	52550	8425	63.64	Orthopolintovirales	Metazoa	Platyhelminthes	Rhabditophora	Macrostomida	Macrostomidae	Macrostomum	Macrostomum lignano	Integration	0.91	Passed	80
GCA_002269645.1	NIVC01000617.1	vr1	No	510273	499595	507947	8352	85.71	Orthopolintovirales	Metazoa	Platyhelminthes	Rhabditophora	Macrostomida	Macrostomidae	Macrostomum	Macrostomum lignano	Integration	1	Passed	80
GCA_002269645.1	NIVC01000719.1	vr1	No	462242	232438	240747	8309	80	Megaviricetes	Metazoa	Platyhelminthes	Rhabditophora	Macrostomida	Macrostomidae	Macrostomum	Macrostomum lignano	Integration	1	Failed	80
GCA_002269645.1	NIVC01000374.1	vr1	No	600066	2640	10932	8292	57.14	Megaviricetes	Metazoa	Platyhelminthes	Rhabditophora	Macrostomida	Macrostomidae	Macrostomum	Macrostomum lignano	Integration	1	Passed	80
GCA_002269645.1	NIVC01004096.1	vr1	No	60794	1585	9807	8222	66.67	Megaviricetes	Metazoa	Platyhelminthes	Rhabditophora	Macrostomida	Macrostomidae	Macrostomum	Macrostomum lignano	Integration	1	Failed	80
GCA_002269645.1	NIVC01001476.1	vr1	No	255879	4322	12504	8182	50	Megaviricetes	Metazoa	Platyhelminthes	Rhabditophora	Macrostomida	Macrostomidae	Macrostomum	Macrostomum lignano	Integration	1	Passed	80
GCA_002269645.1	NIVC01000597.1	vr1	No	239552	155177	163306	8129	66.67	Megaviricetes	Metazoa	Platyhelminthes	Rhabditophora	Macrostomida	Macrostomidae	Macrostomum	Macrostomum lignano	Integration	1	Failed	80
GCA_002269645.1	NIVC01002385.1	vr1	No	58572	36108	44209	8101	70	Orthopolintovirales	Metazoa	Platyhelminthes	Rhabditophora	Macrostomida	Macrostomidae	Macrostomum	Macrostomum lignano	Integration	0.9	Passed	80
GCA_002269645.1	NIVC01001241.1	vr1	No	54780	45823	53865	8042	50	Adenoviridae	Metazoa	Platyhelminthes	Rhabditophora	Macrostomida	Macrostomidae	Macrostomum	Macrostomum lignano	Integration	1	Failed	80
GCA_002269645.1	NIVC01000441.1	vr1	No	420405	338748	346769	8021	83.33	Megaviricetes	Metazoa	Platyhelminthes	Rhabditophora	Macrostomida	Macrostomidae	Macrostomum	Macrostomum lignano	Integration	1	Passed	80
GCA_002269645.1	NIVC01004526.1	vr1	No	43268	34252	42268	8016	38.46	Megaviricetes	Metazoa	Platyhelminthes	Rhabditophora	Macrostomida	Macrostomidae	Macrostomum	Macrostomum lignano	Integration	1	Failed	80
GCA_002269645.1	NIVC01001426.1	vr1	No	291093	212976	220990	8014	71.43	Orthopolintovirales	Metazoa	Platyhelminthes	Rhabditophora	Macrostomida	Macrostomidae	Macrostomum	Macrostomum lignano	Integration	0.86	Passed	80
GCA_002269645.1	NIVC01000491.1	vr1	No	515242	200475	208446	7971	40	Megaviricetes	Metazoa	Platyhelminthes	Rhabditophora	Macrostomida	Macrostomidae	Macrostomum	Macrostomum lignano	Integration	0.9	Failed	80
GCA_002269645.1	NIVC01000414.1	vr1	No	624594	262135	270019	7884	71.43	Orthopolintovirales	Metazoa	Platyhelminthes	Rhabditophora	Macrostomida	Macrostomidae	Macrostomum	Macrostomum lignano	Integration	0.86	Passed	80
GCA_002269645.1	NIVC01001880.1	vr1	No	226029	212885	220540	7655	57.14	Megaviricetes	Metazoa	Platyhelminthes	Rhabditophora	Macrostomida	Macrostomidae	Macrostomum	Macrostomum lignano	Integration	1	Failed	80
GCA_002269645.1	NIVC01000100.1	vr1	No	1014207	703714	711111	7397	83.33	Orthopolintovirales	Metazoa	Platyhelminthes	Rhabditophora	Macrostomida	Macrostomidae	Macrostomum	Macrostomum lignano	Integration	0.67	Passed	80
GCA_002269645.1	NIVC01003229.1	vr1	No	109789	88789	96063	7274	50	Adenoviridae	Metazoa	Platyhelminthes	Rhabditophora	Macrostomida	Macrostomidae	Macrostomum	Macrostomum lignano	Integration	1	Failed	80
GCA_002269645.1	NIVC01000753.1	vr1	No	430978	416609	423795	7186	87.5	Orthopolintovirales	Metazoa	Platyhelminthes	Rhabditophora	Macrostomida	Macrostomidae	Macrostomum	Macrostomum lignano	Integration	0.88	Passed	80
GCA_002269645.1	NIVC01002079.1	vr1	No	206639	5	6806	6801	83.33	Orthopolintovirales	Metazoa	Platyhelminthes	Rhabditophora	Macrostomida	Macrostomidae	Macrostomum	Macrostomum lignano	Integration	1	Passed	80
GCA_002269645.1	NIVC01000022.1	vr1	No	548623	3963	10762	6799	100	Orthopolintovirales	Metazoa	Platyhelminthes	Rhabditophora	Macrostomida	Macrostomidae	Macrostomum	Macrostomum lignano	Integration	1	Passed	80
GCA_002269645.1	NIVC01001390.1	vr1	No	298051	57532	64293	6761	41.67	PLVs	Metazoa	Platyhelminthes	Rhabditophora	Macrostomida	Macrostomidae	Macrostomum	Macrostomum lignano	Integration	0.83	Passed	80
GCA_002269645.1	NIVC01000010.1	vr1	No	2389442	1033	7764	6731	88.89	Orthopolintovirales	Metazoa	Platyhelminthes	Rhabditophora	Macrostomida	Macrostomidae	Macrostomum	Macrostomum lignano	Integration	0.89	Passed	80
GCA_002269645.1	NIVC01004153.1	vr1	No	57665	2842	9570	6728	62.5	PLVs	Metazoa	Platyhelminthes	Rhabditophora	Macrostomida	Macrostomidae	Macrostomum	Macrostomum lignano	Integration	1	Passed	80
GCA_002269645.1	NIVC01004629.1	vr1	No	40237	31361	38004	6643	83.33	PLVs	Metazoa	Platyhelminthes	Rhabditophora	Macrostomida	Macrostomidae	Macrostomum	Macrostomum lignano	Integration	1	Passed	80
GCA_002269645.1	NIVC01001580.1	vr1	No	265764	212422	218835	6413	66.67	Orthopolintovirales	Metazoa	Platyhelminthes	Rhabditophora	Macrostomida	Macrostomidae	Macrostomum	Macrostomum lignano	Integration	1	Passed	80
GCA_002269645.1	NIVC01000255.1	vr1	No	748394	166822	173048	6226	100	Orthopolintovirales	Metazoa	Platyhelminthes	Rhabditophora	Macrostomida	Macrostomidae	Macrostomum	Macrostomum lignano	Integration	1	Passed	80
GCA_002269645.1	NIVC01002726.1	vr1	No	23084	1152	7369	6217	57.14	Orthopolintovirales	Metazoa	Platyhelminthes	Rhabditophora	Macrostomida	Macrostomidae	Macrostomum	Macrostomum lignano	Integration	1	Passed	80
GCA_002269645.1	NIVC01001808.1	vr1	No	234813	1879	8096	6217	66.67	Orthopolintovirales	Metazoa	Platyhelminthes	Rhabditophora	Macrostomida	Macrostomidae	Macrostomum	Macrostomum lignano	Integration	0.89	Passed	80
GCA_002269645.1	NIVC01004897.1	vr1	No	32048	15787	21921	6134	83.33	Megaviricetes	Metazoa	Platyhelminthes	Rhabditophora	Macrostomida	Macrostomidae	Macrostomum	Macrostomum lignano	Integration	1	Failed	80
GCA_002269645.1	NIVC01000543.1	vr1	No	545794	403991	409977	5986	66.67	Megaviricetes	Metazoa	Platyhelminthes	Rhabditophora	Macrostomida	Macrostomidae	Macrostomum	Macrostomum lignano	Integration	1	Failed	80
GCA_002269645.1	NIVC01000356.1	vr1	No	656123	649308	655081	5773	100	PLVs	Metazoa	Platyhelminthes	Rhabditophora	Macrostomida	Macrostomidae	Macrostomum	Macrostomum lignano	Integration	1	Failed	80
GCA_002269645.1	NIVC01001737.1	vr1	No	190896	37801	43570	5769	80	Megaviricetes	Metazoa	Platyhelminthes	Rhabditophora	Macrostomida	Macrostomidae	Macrostomum	Macrostomum lignano	Integration	1	Failed	80
GCA_002269645.1	NIVC01000494.1	vr1	No	570127	294523	300229	5706	71.43	Orthopolintovirales	Metazoa	Platyhelminthes	Rhabditophora	Macrostomida	Macrostomidae	Macrostomum	Macrostomum lignano	Integration	1	Passed	80
GCA_002269645.1	NIVC01002286.1	vr1	No	186819	55110	60658	5548	60	Megaviricetes	Metazoa	Platyhelminthes	Rhabditophora	Macrostomida	Macrostomidae	Macrostomum	Macrostomum lignano	Integration	0.8	Failed	80
GCA_002269645.1	NIVC01000095.1	vr1	No	634322	10291	15790	5499	100	Megaviricetes	Metazoa	Platyhelminthes	Rhabditophora	Macrostomida	Macrostomidae	Macrostomum	Macrostomum lignano	Integration	1	Failed	80
GCA_002269645.1	NIVC01000936.1	vr1	No	221529	76048	81521	5473	44.44	Megaviricetes	Metazoa	Platyhelminthes	Rhabditophora	Macrostomida	Macrostomidae	Macrostomum	Macrostomum lignano	Integration	1	Failed	80
GCA_002269645.1	NIVC01003493.1	vr1	No	39889	2124	7526	5402	71.43	Orthopolintovirales	Metazoa	Platyhelminthes	Rhabditophora	Macrostomida	Macrostomidae	Macrostomum	Macrostomum lignano	Integration	1	Passed	80
GCA_002269645.1	NIVC01001912.1	vr1	No	222534	8510	13655	5145	80	Megaviricetes	Metazoa	Platyhelminthes	Rhabditophora	Macrostomida	Macrostomidae	Macrostomum	Macrostomum lignano	Integration	1	Passed	80
GCA_002269645.1	NIVC01000384.1	vr1	No	611525	446597	451624	5027	85.71	PLVs	Metazoa	Platyhelminthes	Rhabditophora	Macrostomida	Macrostomidae	Macrostomum	Macrostomum lignano	Integration	0.86	Passed	80
GCA_002269645.1	NIVC01001377.1	vr1	No	301631	88360	93001	4641	50	Megaviricetes	Metazoa	Platyhelminthes	Rhabditophora	Macrostomida	Macrostomidae	Macrostomum	Macrostomum lignano	Integration	1	Passed	80
GCA_002269645.1	NIVC01000038.1	vr1	No	1510196	1033263	1037330	4067	100	Orthopolintovirales	Metazoa	Platyhelminthes	Rhabditophora	Macrostomida	Macrostomidae	Macrostomum	Macrostomum lignano	Integration	1	Passed	80
GCA_002269645.1	NIVC01000144.1	vr1	No	122061	117511	121573	4062	100	Orthopolintovirales	Metazoa	Platyhelminthes	Rhabditophora	Macrostomida	Macrostomidae	Macrostomum	Macrostomum lignano	Integration	1	Passed	80
GCA_002269645.1	NIVC01000094.1	vr1	No	1294626	611565	615253	3688	71.43	Megaviricetes	Metazoa	Platyhelminthes	Rhabditophora	Macrostomida	Macrostomidae	Macrostomum	Macrostomum lignano	Integration	0.71	Failed	80
GCA_002269645.1	NIVC01001335.1	vr1	No	239086	5263	8877	3614	80	Megaviricetes	Metazoa	Platyhelminthes	Rhabditophora	Macrostomida	Macrostomidae	Macrostomum	Macrostomum lignano	Integration	1	Passed	80
GCA_002269645.1	NIVC01004242.1	vr1	No	53517	11458	14493	3035	100	Megaviricetes	Metazoa	Platyhelminthes	Rhabditophora	Macrostomida	Macrostomidae	Macrostomum	Macrostomum lignano	Integration	1	Failed	80
GCA_002269645.1	NIVC01000027.1	vr1	No	1005599	399055	401739	2684	62.5	Megaviricetes	Metazoa	Platyhelminthes	Rhabditophora	Macrostomida	Macrostomidae	Macrostomum	Macrostomum lignano	Integration	0.88	Passed	80
GCA_002259235.3	CM056094.1	vr9	No	17063102	15627463	15641210	13747	75	Orthopolintovirales	Metazoa	Nematoda	Chromadorea	Rhabditida	Rhabditidae	Caenorhabditis	Caenorhabditis latens	Integration	1	Passed	73.099999999999994
GCA_002259235.3	CM056093.1	vr8	No	18936648	17093415	17107159	13744	72.73	PLVs	Metazoa	Nematoda	Chromadorea	Rhabditida	Rhabditidae	Caenorhabditis	Caenorhabditis latens	Integration	0.91	Passed	73.099999999999994
GCA_002259235.3	CM056094.1	vr8	No	17063102	14840202	14847579	7377	100	Orthopolintovirales	Metazoa	Nematoda	Chromadorea	Rhabditida	Rhabditidae	Caenorhabditis	Caenorhabditis latens	Integration	1	Passed	73.099999999999994
GCA_002259235.3	CM056093.1	vr7	No	18936648	15015826	15034837	19011	68.75	PLVs	Metazoa	Nematoda	Chromadorea	Rhabditida	Rhabditidae	Caenorhabditis	Caenorhabditis latens	Integration	0.75	Passed	73.099999999999994
GCA_002259235.3	CM056094.1	vr7	No	17063102	14296908	14305989	9081	85.71	Orthopolintovirales	Metazoa	Nematoda	Chromadorea	Rhabditida	Rhabditidae	Caenorhabditis	Caenorhabditis latens	Integration	1	Passed	73.099999999999994
GCA_002259235.3	CM056094.1	vr6	No	17063102	13835764	13849494	13730	81.82	Orthopolintovirales	Metazoa	Nematoda	Chromadorea	Rhabditida	Rhabditidae	Caenorhabditis	Caenorhabditis latens	Integration	0.55	Passed	73.099999999999994
GCA_002259235.3	CM056093.1	vr6	No	18936648	13554021	13559534	5513	100	PLVs	Metazoa	Nematoda	Chromadorea	Rhabditida	Rhabditidae	Caenorhabditis	Caenorhabditis latens	Integration	1	Passed	73.099999999999994
GCA_002259235.3	CM056093.1	vr5	No	18936648	11638587	11650150	11563	87.5	PLVs	Metazoa	Nematoda	Chromadorea	Rhabditida	Rhabditidae	Caenorhabditis	Caenorhabditis latens	Integration	0.88	Passed	73.099999999999994
GCA_002259235.3	CM056092.1	vr5	No	17152884	12952011	12959457	7446	100	Orthopolintovirales	Metazoa	Nematoda	Chromadorea	Rhabditida	Rhabditidae	Caenorhabditis	Caenorhabditis latens	Integration	0.83	Passed	73.099999999999994
GCA_002259235.3	CM056094.1	vr5	No	17063102	13325738	13333036	7298	100	Orthopolintovirales	Metazoa	Nematoda	Chromadorea	Rhabditida	Rhabditidae	Caenorhabditis	Caenorhabditis latens	Integration	1	Passed	73.099999999999994
GCA_002259235.3	CM056092.1	vr4	No	17152884	7175183	7189268	14085	77.78	Orthopolintovirales	Metazoa	Nematoda	Chromadorea	Rhabditida	Rhabditidae	Caenorhabditis	Caenorhabditis latens	Integration	1	Passed	73.099999999999994
GCA_002259235.3	CM056093.1	vr4	No	18936648	4679602	4693286	13684	66.67	PLVs	Metazoa	Nematoda	Chromadorea	Rhabditida	Rhabditidae	Caenorhabditis	Caenorhabditis latens	Integration	0.92	Passed	73.099999999999994
GCA_002259235.3	CM056094.1	vr4	No	17063102	12996272	13009749	13477	100	Orthopolintovirales	Metazoa	Nematoda	Chromadorea	Rhabditida	Rhabditidae	Caenorhabditis	Caenorhabditis latens	Integration	0.71	Passed	73.099999999999994
GCA_002259235.3	CM056092.1	vr3	No	17152884	5068865	5083104	14239	62.5	Orthopolintovirales	Metazoa	Nematoda	Chromadorea	Rhabditida	Rhabditidae	Caenorhabditis	Caenorhabditis latens	Integration	1	Passed	73.099999999999994
GCA_002259235.3	CM056093.1	vr3	No	18936648	1615161	1628448	13287	88.89	PLVs	Metazoa	Nematoda	Chromadorea	Rhabditida	Rhabditidae	Caenorhabditis	Caenorhabditis latens	Integration	0.67	Passed	73.099999999999994
GCA_002259235.3	CM056094.1	vr3	No	17063102	12106052	12114471	8419	100	Orthopolintovirales	Metazoa	Nematoda	Chromadorea	Rhabditida	Rhabditidae	Caenorhabditis	Caenorhabditis latens	Integration	1	Passed	73.099999999999994
GCA_002259235.3	CM056093.1	vr2	No	18936648	1018850	1052400	33550	61.29	PLVs	Metazoa	Nematoda	Chromadorea	Rhabditida	Rhabditidae	Caenorhabditis	Caenorhabditis latens	Integration	0.48	Passed	73.099999999999994
GCA_002259235.3	CM056092.1	vr2	No	17152884	4720620	4749027	28407	84.62	Orthopolintovirales	Metazoa	Nematoda	Chromadorea	Rhabditida	Rhabditidae	Caenorhabditis	Caenorhabditis latens	Integration	0.54	Passed	73.099999999999994
GCA_002259235.3	CM056097.1	vr2	No	23601890	5187446	5208603	21157	80	Megaviricetes	Metazoa	Nematoda	Chromadorea	Rhabditida	Rhabditidae	Caenorhabditis	Caenorhabditis latens	Integration	1	Passed	73.099999999999994
GCA_002259235.3	CM056094.1	vr2	No	17063102	6663797	6676292	12495	100	Orthopolintovirales	Metazoa	Nematoda	Chromadorea	Rhabditida	Rhabditidae	Caenorhabditis	Caenorhabditis latens	Integration	1	Passed	73.099999999999994
GCA_002259235.3	CM056092.1	vr1	No	17152884	3455774	3488139	32365	100	Orthopolintovirales	Metazoa	Nematoda	Chromadorea	Rhabditida	Rhabditidae	Caenorhabditis	Caenorhabditis latens	Integration	0.3	Passed	73.099999999999994
GCA_002259235.3	CM056097.1	vr1	No	23601890	1996848	2006166	9318	80	Megaviricetes	Metazoa	Nematoda	Chromadorea	Rhabditida	Rhabditidae	Caenorhabditis	Caenorhabditis latens	Integration	1	Passed	73.099999999999994
GCA_002259235.3	CM056094.1	vr1	No	17063102	1806514	1813452	6938	100	Orthopolintovirales	Metazoa	Nematoda	Chromadorea	Rhabditida	Rhabditidae	Caenorhabditis	Caenorhabditis latens	Integration	1	Passed	73.099999999999994
GCA_002259235.3	CM056093.1	vr1	No	18936648	484995	490741	5746	85.71	PLVs	Metazoa	Nematoda	Chromadorea	Rhabditida	Rhabditidae	Caenorhabditis	Caenorhabditis latens	Integration	1	Passed	73.099999999999994
GCA_002259225.3	CM050501.1	vr9	No	20903719	6426423	6440411	13988	87.5	PLVs	Metazoa	Nematoda	Chromadorea	Rhabditida	Rhabditidae	Caenorhabditis	Caenorhabditis remanei	Integration	0.75	Passed	71.900000000000006
GCA_002259225.3	CM050500.1	vr9	No	18694394	17851731	17863864	12133	87.5	PLVs	Metazoa	Nematoda	Chromadorea	Rhabditida	Rhabditidae	Caenorhabditis	Caenorhabditis remanei	Integration	0.88	Passed	71.900000000000006
GCA_002259225.3	CM050505.1	vr9	No	23192993	9692887	9702867	9980	100	PLVs	Metazoa	Nematoda	Chromadorea	Rhabditida	Rhabditidae	Caenorhabditis	Caenorhabditis remanei	Integration	0.8	Passed	71.900000000000006
GCA_002259225.3	CM050503.1	vr9	No	26671194	2915991	2924766	8775	77.78	PLVs	Metazoa	Nematoda	Chromadorea	Rhabditida	Rhabditidae	Caenorhabditis	Caenorhabditis remanei	Integration	1	Passed	71.900000000000006
GCA_002259225.3	CM050505.1	vr8	No	23192993	8927456	8939770	12314	87.5	PLVs	Metazoa	Nematoda	Chromadorea	Rhabditida	Rhabditidae	Caenorhabditis	Caenorhabditis remanei	Integration	0.88	Passed	71.900000000000006
GCA_002259225.3	CM050501.1	vr8	No	20903719	3604969	3617263	12294	100	PLVs	Metazoa	Nematoda	Chromadorea	Rhabditida	Rhabditidae	Caenorhabditis	Caenorhabditis remanei	Integration	0.86	Passed	71.900000000000006
GCA_002259225.3	CM050500.1	vr8	No	18694394	15570026	15581286	11260	100	PLVs	Metazoa	Nematoda	Chromadorea	Rhabditida	Rhabditidae	Caenorhabditis	Caenorhabditis remanei	Integration	0.5	Failed	71.900000000000006
GCA_002259225.3	CM050503.1	vr8	No	26671194	1922670	1932347	9677	90	PLVs	Metazoa	Nematoda	Chromadorea	Rhabditida	Rhabditidae	Caenorhabditis	Caenorhabditis remanei	Integration	0.8	Passed	71.900000000000006
GCA_002259225.3	CM050500.1	vr7	No	18694394	15526378	15543655	17277	100	PLVs	Metazoa	Nematoda	Chromadorea	Rhabditida	Rhabditidae	Caenorhabditis	Caenorhabditis remanei	Integration	0.45	Passed	71.900000000000006
GCA_002259225.3	CM050501.1	vr7	No	20903719	2575524	2587927	12403	87.5	PLVs	Metazoa	Nematoda	Chromadorea	Rhabditida	Rhabditidae	Caenorhabditis	Caenorhabditis remanei	Integration	0.88	Passed	71.900000000000006
GCA_002259225.3	CM050505.1	vr7	No	23192993	8893453	8905851	12398	87.5	PLVs	Metazoa	Nematoda	Chromadorea	Rhabditida	Rhabditidae	Caenorhabditis	Caenorhabditis remanei	Integration	0.88	Passed	71.900000000000006
GCA_002259225.3	CM050503.1	vr7	No	26671194	1870179	1878294	8115	88.89	PLVs	Metazoa	Nematoda	Chromadorea	Rhabditida	Rhabditidae	Caenorhabditis	Caenorhabditis remanei	Integration	0.67	Passed	71.900000000000006
GCA_002259225.3	CM050503.1	vr6	No	26671194	1773878	1786267	12389	72.73	PLVs	Metazoa	Nematoda	Chromadorea	Rhabditida	Rhabditidae	Caenorhabditis	Caenorhabditis remanei	Integration	0.73	Passed	71.900000000000006
GCA_002259225.3	CM050501.1	vr6	No	20903719	1802466	1814790	12324	100	PLVs	Metazoa	Nematoda	Chromadorea	Rhabditida	Rhabditidae	Caenorhabditis	Caenorhabditis remanei	Integration	0.86	Passed	71.900000000000006
GCA_002259225.3	CM050505.1	vr6	No	23192993	5885004	5895446	10442	87.5	PLVs	Metazoa	Nematoda	Chromadorea	Rhabditida	Rhabditidae	Caenorhabditis	Caenorhabditis remanei	Integration	0.75	Passed	71.900000000000006
GCA_002259225.3	CM050500.1	vr6	No	18694394	13629956	13635592	5636	100	PLVs	Metazoa	Nematoda	Chromadorea	Rhabditida	Rhabditidae	Caenorhabditis	Caenorhabditis remanei	Integration	1	Passed	71.900000000000006
GCA_002259225.3	CM050500.1	vr5	No	18694394	13183417	13195779	12362	87.5	PLVs	Metazoa	Nematoda	Chromadorea	Rhabditida	Rhabditidae	Caenorhabditis	Caenorhabditis remanei	Integration	0.88	Passed	71.900000000000006
GCA_002259225.3	CM050503.1	vr5	No	26671194	1363186	1375479	12293	72.73	PLVs	Metazoa	Nematoda	Chromadorea	Rhabditida	Rhabditidae	Caenorhabditis	Caenorhabditis remanei	Integration	0.82	Passed	71.900000000000006
GCA_002259225.3	CM050505.1	vr5	No	23192993	5039334	5049232	9898	85.71	PLVs	Metazoa	Nematoda	Chromadorea	Rhabditida	Rhabditidae	Caenorhabditis	Caenorhabditis remanei	Integration	0.86	Passed	71.900000000000006
GCA_002259225.3	CM050501.1	vr5	No	20903719	1572482	1579086	6604	100	PLVs	Metazoa	Nematoda	Chromadorea	Rhabditida	Rhabditidae	Caenorhabditis	Caenorhabditis remanei	Integration	1	Failed	71.900000000000006
GCA_002259225.3	CM050500.1	vr4	No	18694394	12922660	12935034	12374	100	PLVs	Metazoa	Nematoda	Chromadorea	Rhabditida	Rhabditidae	Caenorhabditis	Caenorhabditis remanei	Integration	0.86	Passed	71.900000000000006
GCA_002259225.3	CM050505.1	vr4	No	23192993	3804763	3816852	12089	85.71	PLVs	Metazoa	Nematoda	Chromadorea	Rhabditida	Rhabditidae	Caenorhabditis	Caenorhabditis remanei	Integration	0.86	Failed	71.900000000000006
GCA_002259225.3	CM050503.1	vr4	No	26671194	1307788	1319439	11651	88.89	PLVs	Metazoa	Nematoda	Chromadorea	Rhabditida	Rhabditidae	Caenorhabditis	Caenorhabditis remanei	Integration	0.89	Passed	71.900000000000006
GCA_002259225.3	CM050501.1	vr4	No	20903719	1437546	1446920	9374	77.78	PLVs	Metazoa	Nematoda	Chromadorea	Rhabditida	Rhabditidae	Caenorhabditis	Caenorhabditis remanei	Integration	0.78	Passed	71.900000000000006
GCA_002259225.3	CM050503.1	vr32	No	26671194	24920202	24932580	12378	66.67	PLVs	Metazoa	Nematoda	Chromadorea	Rhabditida	Rhabditidae	Caenorhabditis	Caenorhabditis remanei	Integration	0.83	Passed	71.900000000000006
GCA_002259225.3	CM050503.1	vr31	No	26671194	24115415	24127704	12289	66.67	PLVs	Metazoa	Nematoda	Chromadorea	Rhabditida	Rhabditidae	Caenorhabditis	Caenorhabditis remanei	Integration	0.83	Passed	71.900000000000006
GCA_002259225.3	CM050503.1	vr30	No	26671194	23978296	23988313	10017	88.89	PLVs	Metazoa	Nematoda	Chromadorea	Rhabditida	Rhabditidae	Caenorhabditis	Caenorhabditis remanei	Integration	0.89	Passed	71.900000000000006
GCA_002259225.3	CM050501.1	vr3	No	20903719	954456	966913	12457	100	PLVs	Metazoa	Nematoda	Chromadorea	Rhabditida	Rhabditidae	Caenorhabditis	Caenorhabditis remanei	Integration	0.86	Passed	71.900000000000006
GCA_002259225.3	CM050500.1	vr3	No	18694394	7826370	7838826	12456	100	PLVs	Metazoa	Nematoda	Chromadorea	Rhabditida	Rhabditidae	Caenorhabditis	Caenorhabditis remanei	Integration	0.86	Passed	71.900000000000006
GCA_002259225.3	CM050505.1	vr3	No	23192993	3626625	3636388	9763	87.5	PLVs	Metazoa	Nematoda	Chromadorea	Rhabditida	Rhabditidae	Caenorhabditis	Caenorhabditis remanei	Integration	0.88	Passed	71.900000000000006
GCA_002259225.3	CM050503.1	vr29	No	26671194	22199428	22211805	12377	80	PLVs	Metazoa	Nematoda	Chromadorea	Rhabditida	Rhabditidae	Caenorhabditis	Caenorhabditis remanei	Integration	0.9	Passed	71.900000000000006
GCA_002259225.3	CM050503.1	vr28	No	26671194	22091483	22103849	12366	80	PLVs	Metazoa	Nematoda	Chromadorea	Rhabditida	Rhabditidae	Caenorhabditis	Caenorhabditis remanei	Integration	0.9	Passed	71.900000000000006
GCA_002259225.3	CM050503.1	vr27	No	26671194	20678427	20689856	11429	90	PLVs	Metazoa	Nematoda	Chromadorea	Rhabditida	Rhabditidae	Caenorhabditis	Caenorhabditis remanei	Integration	0.9	Passed	71.900000000000006
GCA_002259225.3	CM050503.1	vr26	No	26671194	20090304	20118894	28590	78.26	PLVs	Metazoa	Nematoda	Chromadorea	Rhabditida	Rhabditidae	Caenorhabditis	Caenorhabditis remanei	Integration	0.43	Passed	71.900000000000006
GCA_002259225.3	CM050503.1	vr25	No	26671194	11404370	11416770	12400	72.73	PLVs	Metazoa	Nematoda	Chromadorea	Rhabditida	Rhabditidae	Caenorhabditis	Caenorhabditis remanei	Integration	0.82	Passed	71.900000000000006
GCA_002259225.3	CM050503.1	vr24	No	26671194	10713612	10725979	12367	80	PLVs	Metazoa	Nematoda	Chromadorea	Rhabditida	Rhabditidae	Caenorhabditis	Caenorhabditis remanei	Integration	0.9	Passed	71.900000000000006
GCA_002259225.3	CM050503.1	vr23	No	26671194	9723330	9735729	12399	72.73	PLVs	Metazoa	Nematoda	Chromadorea	Rhabditida	Rhabditidae	Caenorhabditis	Caenorhabditis remanei	Integration	0.82	Passed	71.900000000000006
GCA_002259225.3	CM050503.1	vr22	No	26671194	9672645	9683577	10932	85.71	PLVs	Metazoa	Nematoda	Chromadorea	Rhabditida	Rhabditidae	Caenorhabditis	Caenorhabditis remanei	Integration	0.64	Passed	71.900000000000006
GCA_002259225.3	CM050503.1	vr21	No	26671194	9647473	9656264	8791	62.5	PLVs	Metazoa	Nematoda	Chromadorea	Rhabditida	Rhabditidae	Caenorhabditis	Caenorhabditis remanei	Integration	0.88	Passed	71.900000000000006
GCA_002259225.3	CM050503.1	vr20	No	26671194	9147192	9159729	12537	83.33	PLVs	Metazoa	Nematoda	Chromadorea	Rhabditida	Rhabditidae	Caenorhabditis	Caenorhabditis remanei	Integration	0.83	Passed	71.900000000000006
GCA_002259225.3	CM050500.1	vr2	No	18694394	4805165	4817580	12415	87.5	PLVs	Metazoa	Nematoda	Chromadorea	Rhabditida	Rhabditidae	Caenorhabditis	Caenorhabditis remanei	Integration	0.88	Passed	71.900000000000006
GCA_002259225.3	CM050503.1	vr2	No	26671194	461001	473215	12214	80	PLVs	Metazoa	Nematoda	Chromadorea	Rhabditida	Rhabditidae	Caenorhabditis	Caenorhabditis remanei	Integration	0.9	Passed	71.900000000000006
GCA_002259225.3	CM050501.1	vr2	No	20903719	880578	892169	11591	90	PLVs	Metazoa	Nematoda	Chromadorea	Rhabditida	Rhabditidae	Caenorhabditis	Caenorhabditis remanei	Integration	0.8	Passed	71.900000000000006
GCA_002259225.3	CM050505.1	vr2	No	23192993	249671	259417	9746	100	PLVs	Metazoa	Nematoda	Chromadorea	Rhabditida	Rhabditidae	Caenorhabditis	Caenorhabditis remanei	Integration	0.83	Passed	71.900000000000006
GCA_002259225.3	CM050503.1	vr19	No	26671194	8984187	8995287	11100	92.86	PLVs	Metazoa	Nematoda	Chromadorea	Rhabditida	Rhabditidae	Caenorhabditis	Caenorhabditis remanei	Integration	0.64	Passed	71.900000000000006
GCA_002259225.3	CM050505.1	vr18	No	23192993	23076060	23084238	8178	100	PLVs	Metazoa	Nematoda	Chromadorea	Rhabditida	Rhabditidae	Caenorhabditis	Caenorhabditis remanei	Integration	0.8	Passed	71.900000000000006
GCA_002259225.3	CM050503.1	vr18	No	26671194	7557580	7563191	5611	85.71	PLVs	Metazoa	Nematoda	Chromadorea	Rhabditida	Rhabditidae	Caenorhabditis	Caenorhabditis remanei	Integration	1	Passed	71.900000000000006
GCA_002259225.3	CM050505.1	vr17	No	23192993	22887831	22896594	8763	83.33	PLVs	Metazoa	Nematoda	Chromadorea	Rhabditida	Rhabditidae	Caenorhabditis	Caenorhabditis remanei	Integration	0.83	Passed	71.900000000000006
GCA_002259225.3	CM050503.1	vr17	No	26671194	7249781	7255326	5545	83.33	PLVs	Metazoa	Nematoda	Chromadorea	Rhabditida	Rhabditidae	Caenorhabditis	Caenorhabditis remanei	Integration	1	Passed	71.900000000000006
GCA_002259225.3	CM050505.1	vr16	No	23192993	22810867	22822972	12105	87.5	PLVs	Metazoa	Nematoda	Chromadorea	Rhabditida	Rhabditidae	Caenorhabditis	Caenorhabditis remanei	Integration	0.88	Passed	71.900000000000006
GCA_002259225.3	CM050503.1	vr16	No	26671194	7188343	7199781	11438	84.62	PLVs	Metazoa	Nematoda	Chromadorea	Rhabditida	Rhabditidae	Caenorhabditis	Caenorhabditis remanei	Integration	0.85	Passed	71.900000000000006
GCA_002259225.3	CM050503.1	vr15	No	26671194	6651458	6668664	17206	55	PLVs	Metazoa	Nematoda	Chromadorea	Rhabditida	Rhabditidae	Caenorhabditis	Caenorhabditis remanei	Integration	0.55	Passed	71.900000000000006
GCA_002259225.3	CM050505.1	vr15	No	23192993	20406231	20414413	8182	85.71	PLVs	Metazoa	Nematoda	Chromadorea	Rhabditida	Rhabditidae	Caenorhabditis	Caenorhabditis remanei	Integration	0.71	Passed	71.900000000000006
GCA_002259225.3	CM050503.1	vr14	No	26671194	6385044	6397506	12462	72.73	PLVs	Metazoa	Nematoda	Chromadorea	Rhabditida	Rhabditidae	Caenorhabditis	Caenorhabditis remanei	Integration	0.73	Passed	71.900000000000006
GCA_002259225.3	CM050501.1	vr14	No	20903719	16695110	16707399	12289	87.5	PLVs	Metazoa	Nematoda	Chromadorea	Rhabditida	Rhabditidae	Caenorhabditis	Caenorhabditis remanei	Integration	0.88	Passed	71.900000000000006
GCA_002259225.3	CM050505.1	vr14	No	23192993	17715579	17727682	12103	100	PLVs	Metazoa	Nematoda	Chromadorea	Rhabditida	Rhabditidae	Caenorhabditis	Caenorhabditis remanei	Integration	0.86	Passed	71.900000000000006
GCA_002259225.3	CM050501.1	vr13	No	20903719	16195963	16208273	12310	100	PLVs	Metazoa	Nematoda	Chromadorea	Rhabditida	Rhabditidae	Caenorhabditis	Caenorhabditis remanei	Integration	0.86	Passed	71.900000000000006
GCA_002259225.3	CM050505.1	vr13	No	23192993	16149282	16161401	12119	87.5	PLVs	Metazoa	Nematoda	Chromadorea	Rhabditida	Rhabditidae	Caenorhabditis	Caenorhabditis remanei	Integration	0.88	Passed	71.900000000000006
GCA_002259225.3	CM050503.1	vr13	No	26671194	6250154	6255949	5795	100	PLVs	Metazoa	Nematoda	Chromadorea	Rhabditida	Rhabditidae	Caenorhabditis	Caenorhabditis remanei	Integration	1	Passed	71.900000000000006
GCA_002259225.3	CM050505.1	vr12	No	23192993	14293096	14307499	14403	83.33	PLVs	Metazoa	Nematoda	Chromadorea	Rhabditida	Rhabditidae	Caenorhabditis	Caenorhabditis remanei	Integration	1	Passed	71.900000000000006
GCA_002259225.3	CM050503.1	vr12	No	26671194	5250024	5264014	13990	76.92	PLVs	Metazoa	Nematoda	Chromadorea	Rhabditida	Rhabditidae	Caenorhabditis	Caenorhabditis remanei	Integration	0.85	Passed	71.900000000000006
GCA_002259225.3	CM050501.1	vr12	No	20903719	15855686	15868069	12383	100	PLVs	Metazoa	Nematoda	Chromadorea	Rhabditida	Rhabditidae	Caenorhabditis	Caenorhabditis remanei	Integration	0.86	Passed	71.900000000000006
GCA_002259225.3	CM050501.1	vr11	No	20903719	12976433	12988838	12405	87.5	PLVs	Metazoa	Nematoda	Chromadorea	Rhabditida	Rhabditidae	Caenorhabditis	Caenorhabditis remanei	Integration	0.88	Passed	71.900000000000006
GCA_002259225.3	CM050505.1	vr11	No	23192993	13598735	13610846	12111	87.5	PLVs	Metazoa	Nematoda	Chromadorea	Rhabditida	Rhabditidae	Caenorhabditis	Caenorhabditis remanei	Integration	0.88	Passed	71.900000000000006
GCA_002259225.3	CM050503.1	vr11	No	26671194	4278871	4287523	8652	88.89	PLVs	Metazoa	Nematoda	Chromadorea	Rhabditida	Rhabditidae	Caenorhabditis	Caenorhabditis remanei	Integration	1	Passed	71.900000000000006
GCA_002259225.3	CM050505.1	vr10	No	23192993	13308083	13320484	12401	87.5	PLVs	Metazoa	Nematoda	Chromadorea	Rhabditida	Rhabditidae	Caenorhabditis	Caenorhabditis remanei	Integration	0.88	Passed	71.900000000000006
GCA_002259225.3	CM050500.1	vr10	No	18694394	18145197	18157597	12400	87.5	PLVs	Metazoa	Nematoda	Chromadorea	Rhabditida	Rhabditidae	Caenorhabditis	Caenorhabditis remanei	Integration	0.88	Passed	71.900000000000006
GCA_002259225.3	CM050501.1	vr10	No	20903719	6464508	6476833	12325	77.78	PLVs	Metazoa	Nematoda	Chromadorea	Rhabditida	Rhabditidae	Caenorhabditis	Caenorhabditis remanei	Integration	0.89	Passed	71.900000000000006
GCA_002259225.3	CM050503.1	vr10	No	26671194	4067853	4077441	9588	88.89	PLVs	Metazoa	Nematoda	Chromadorea	Rhabditida	Rhabditidae	Caenorhabditis	Caenorhabditis remanei	Integration	0.89	Passed	71.900000000000006
GCA_002259225.3	CM050500.1	vr1	No	18694394	955075	984244	29169	80	PLVs	Metazoa	Nematoda	Chromadorea	Rhabditida	Rhabditidae	Caenorhabditis	Caenorhabditis remanei	Integration	0.6	Passed	71.900000000000006
GCA_002259225.3	CM050505.1	vr1	No	23192993	68764	86731	17967	81.82	PLVs	Metazoa	Nematoda	Chromadorea	Rhabditida	Rhabditidae	Caenorhabditis	Caenorhabditis remanei	Integration	0.73	Passed	71.900000000000006
GCA_002259225.3	CM050503.1	vr1	No	26671194	347045	355245	8200	90	PLVs	Metazoa	Nematoda	Chromadorea	Rhabditida	Rhabditidae	Caenorhabditis	Caenorhabditis remanei	Integration	0.8	Passed	71.900000000000006
GCA_002259225.3	CM050501.1	vr1	No	20903719	754242	760746	6504	80	PLVs	Metazoa	Nematoda	Chromadorea	Rhabditida	Rhabditidae	Caenorhabditis	Caenorhabditis remanei	Integration	1	Passed	71.900000000000006
GCA_002249905.1	NNAY01000340.1	vr2	No	75112	36013	54847	18834	57.14	Orthopolintovirales	Metazoa	Arthropoda	Insecta	Hymenoptera	Pteromalidae	Trichomalopsis	Trichomalopsis sarcophagae	Integration	1	Passed	99.1
GCA_002249905.1	NNAY01000056.1	vr1	No	140769	34550	51006	16456	72.73	Orthopolintovirales	Metazoa	Arthropoda	Insecta	Hymenoptera	Pteromalidae	Trichomalopsis	Trichomalopsis sarcophagae	Integration	0.55	Failed	99.1
GCA_002249905.1	NNAY01003146.1	vr1	No	17386	1	13284	13283	45.45	Orthopolintovirales	Metazoa	Arthropoda	Insecta	Hymenoptera	Pteromalidae	Trichomalopsis	Trichomalopsis sarcophagae	Integration	0.82	Failed	99.1
GCA_002249905.1	NNAY01001409.1	vr1	No	37329	19157	31068	11911	33.33	Orthopolintovirales	Metazoa	Arthropoda	Insecta	Hymenoptera	Pteromalidae	Trichomalopsis	Trichomalopsis sarcophagae	Integration	1	Passed	99.1
GCA_002249905.1	NNAY01002133.1	vr1	No	24869	3171	14419	11248	50	Orthopolintovirales	Metazoa	Arthropoda	Insecta	Hymenoptera	Pteromalidae	Trichomalopsis	Trichomalopsis sarcophagae	Integration	1	Failed	99.1
GCA_002249905.1	NNAY01002449.1	vr1	No	23627	7443	18166	10723	55.56	Orthopolintovirales	Metazoa	Arthropoda	Insecta	Hymenoptera	Pteromalidae	Trichomalopsis	Trichomalopsis sarcophagae	Integration	1	Failed	99.1
GCA_002249905.1	NNAY01003635.1	vr1	No	15911	155	10543	10388	72.73	Orthopolintovirales	Metazoa	Arthropoda	Insecta	Hymenoptera	Pteromalidae	Trichomalopsis	Trichomalopsis sarcophagae	Integration	0.73	Failed	99.1
GCA_002249905.1	NNAY01004213.1	vr1	No	12801	186	9272	9086	84.62	Orthopolintovirales	Metazoa	Arthropoda	Insecta	Hymenoptera	Pteromalidae	Trichomalopsis	Trichomalopsis sarcophagae	Viral contig	0.69	Passed	99.1
GCA_002249905.1	NNAY01004351.1	vr1	No	13464	266	8742	8476	83.33	Orthopolintovirales	Metazoa	Arthropoda	Insecta	Hymenoptera	Pteromalidae	Trichomalopsis	Trichomalopsis sarcophagae	Viral contig	0.58	Passed	99.1
GCA_002249905.1	NNAY01005847.1	vr1	No	10161	476	8247	7771	100	Orthopolintovirales	Metazoa	Arthropoda	Insecta	Hymenoptera	Pteromalidae	Trichomalopsis	Trichomalopsis sarcophagae	Viral contig	0.5	Failed	99.1
GCA_002249905.1	NNAY01009792.1	vr1	No	13589	5596	13047	7451	66.67	Orthopolintovirales	Metazoa	Arthropoda	Insecta	Hymenoptera	Pteromalidae	Trichomalopsis	Trichomalopsis sarcophagae	Integration	1	Passed	99.1
GCA_002249905.1	NNAY01003368.1	vr1	No	16641	9095	16352	7257	85.71	Orthopolintovirales	Metazoa	Arthropoda	Insecta	Hymenoptera	Pteromalidae	Trichomalopsis	Trichomalopsis sarcophagae	Integration	0.86	Failed	99.1
GCA_002249905.1	NNAY01006640.1	vr1	No	7694	441	7692	7251	100	Orthopolintovirales	Metazoa	Arthropoda	Insecta	Hymenoptera	Pteromalidae	Trichomalopsis	Trichomalopsis sarcophagae	Viral contig	0.82	Passed	99.1
GCA_002249905.1	NNAY01005814.1	vr1	No	9683	2506	9423	6917	90.91	Orthopolintovirales	Metazoa	Arthropoda	Insecta	Hymenoptera	Pteromalidae	Trichomalopsis	Trichomalopsis sarcophagae	Viral contig	0.73	Passed	99.1
GCA_002249905.1	NNAY01000073.1	vr1	No	125924	12288	19177	6889	75	Orthopolintovirales	Metazoa	Arthropoda	Insecta	Hymenoptera	Pteromalidae	Trichomalopsis	Trichomalopsis sarcophagae	Integration	1	Passed	99.1
GCA_002249905.1	NNAY01000070.1	vr1	No	130401	28069	34286	6217	75	Orthopolintovirales	Metazoa	Arthropoda	Insecta	Hymenoptera	Pteromalidae	Trichomalopsis	Trichomalopsis sarcophagae	Integration	0.88	Passed	99.1
GCA_002249905.1	NNAY01004024.1	vr1	No	14143	811	6908	6097	100	Orthopolintovirales	Metazoa	Arthropoda	Insecta	Hymenoptera	Pteromalidae	Trichomalopsis	Trichomalopsis sarcophagae	Integration	0.8	Passed	99.1
GCA_002249905.1	NNAY01021154.1	vr1	No	6312	443	6305	5862	100	Orthopolintovirales	Metazoa	Arthropoda	Insecta	Hymenoptera	Pteromalidae	Trichomalopsis	Trichomalopsis sarcophagae	Viral contig	1	Passed	99.1
GCA_002249905.1	NNAY01006674.1	vr1	No	7780	1156	6480	5324	85.71	Orthopolintovirales	Metazoa	Arthropoda	Insecta	Hymenoptera	Pteromalidae	Trichomalopsis	Trichomalopsis sarcophagae	Viral contig	0.71	Passed	99.1
GCA_002249905.1	NNAY01006348.1	vr1	No	8035	2451	6346	3895	100	Orthopolintovirales	Metazoa	Arthropoda	Insecta	Hymenoptera	Pteromalidae	Trichomalopsis	Trichomalopsis sarcophagae	Integration	0.8	Passed	99.1
GCA_002249905.1	NNAY01008712.1	vr1	No	6376	2608	6374	3766	100	Orthopolintovirales	Metazoa	Arthropoda	Insecta	Hymenoptera	Pteromalidae	Trichomalopsis	Trichomalopsis sarcophagae	Viral contig	0.5	Failed	99.1
GCA_002249905.1	NNAY01008548.1	vr1	No	5781	205	3970	3765	83.33	Orthopolintovirales	Metazoa	Arthropoda	Insecta	Hymenoptera	Pteromalidae	Trichomalopsis	Trichomalopsis sarcophagae	Viral contig	0.67	Failed	99.1
GCA_002249905.1	NNAY01011405.1	vr1	No	3795	196	3585	3389	100	Orthopolintovirales	Metazoa	Arthropoda	Insecta	Hymenoptera	Pteromalidae	Trichomalopsis	Trichomalopsis sarcophagae	Viral contig	0.83	Passed	99.1
GCA_002249905.1	NNAY01006327.1	vr1	No	9551	3955	7229	3274	83.33	Orthopolintovirales	Metazoa	Arthropoda	Insecta	Hymenoptera	Pteromalidae	Trichomalopsis	Trichomalopsis sarcophagae	Integration	0.83	Failed	99.1
GCA_002249905.1	NNAY01007159.1	vr1	No	7130	2571	5843	3272	100	Orthopolintovirales	Metazoa	Arthropoda	Insecta	Hymenoptera	Pteromalidae	Trichomalopsis	Trichomalopsis sarcophagae	Integration	0.8	Passed	99.1
GCA_002249905.1	NNAY01006298.1	vr1	No	8609	3510	6642	3132	80	Orthopolintovirales	Metazoa	Arthropoda	Insecta	Hymenoptera	Pteromalidae	Trichomalopsis	Trichomalopsis sarcophagae	Integration	1	Passed	99.1
GCA_002249905.1	NNAY01000340.1	vr1	No	75112	17438	20407	2969	80	Orthopolintovirales	Metazoa	Arthropoda	Insecta	Hymenoptera	Pteromalidae	Trichomalopsis	Trichomalopsis sarcophagae	Integration	1	Passed	99.1
GCA_002249905.1	NNAY01007278.1	vr1	No	6916	1865	4797	2932	80	Orthopolintovirales	Metazoa	Arthropoda	Insecta	Hymenoptera	Pteromalidae	Trichomalopsis	Trichomalopsis sarcophagae	Integration	0.8	Failed	99.1
GCA_002249905.1	NNAY01012874.1	vr1	No	4233	862	3780	2918	100	Orthopolintovirales	Metazoa	Arthropoda	Insecta	Hymenoptera	Pteromalidae	Trichomalopsis	Trichomalopsis sarcophagae	Viral contig	1	Passed	99.1
GCA_002249905.1	NNAY01006787.1	vr1	No	9560	63	2945	2882	100	Orthopolintovirales	Metazoa	Arthropoda	Insecta	Hymenoptera	Pteromalidae	Trichomalopsis	Trichomalopsis sarcophagae	Integration	0.6	Passed	99.1
GCA_002249905.1	NNAY01018725.1	vr1	No	3626	369	3151	2782	100	Orthopolintovirales	Metazoa	Arthropoda	Insecta	Hymenoptera	Pteromalidae	Trichomalopsis	Trichomalopsis sarcophagae	Viral contig	0.5	Passed	99.1
GCA_002249905.1	NNAY01002193.1	vr1	No	24149	12363	15047	2684	100	Orthopolintovirales	Metazoa	Arthropoda	Insecta	Hymenoptera	Pteromalidae	Trichomalopsis	Trichomalopsis sarcophagae	Integration	0.75	Failed	99.1
GCA_002249905.1	NNAY01009725.1	vr1	No	5766	2571	5137	2566	100	Orthopolintovirales	Metazoa	Arthropoda	Insecta	Hymenoptera	Pteromalidae	Trichomalopsis	Trichomalopsis sarcophagae	Integration	1	Passed	99.1
GCA_002249905.1	NNAY01009781.1	vr1	No	4773	604	3010	2406	100	Orthopolintovirales	Metazoa	Arthropoda	Insecta	Hymenoptera	Pteromalidae	Trichomalopsis	Trichomalopsis sarcophagae	Viral contig	0.6	Failed	99.1
GCA_002249905.1	NNAY01011829.1	vr1	No	3345	144	2515	2371	100	Orthopolintovirales	Metazoa	Arthropoda	Insecta	Hymenoptera	Pteromalidae	Trichomalopsis	Trichomalopsis sarcophagae	Viral contig	1	Passed	99.1
GCA_002249905.1	NNAY01010370.1	vr1	No	4395	1460	3822	2362	66.67	Orthopolintovirales	Metazoa	Arthropoda	Insecta	Hymenoptera	Pteromalidae	Trichomalopsis	Trichomalopsis sarcophagae	Integration	0.83	Failed	99.1
GCA_002249905.1	NNAY01009830.1	vr1	No	4612	1917	4214	2297	100	Orthopolintovirales	Metazoa	Arthropoda	Insecta	Hymenoptera	Pteromalidae	Trichomalopsis	Trichomalopsis sarcophagae	Integration	1	Failed	99.1
GCA_002249905.1	NNAY01018668.1	vr1	No	2819	538	2817	2279	100	Orthopolintovirales	Metazoa	Arthropoda	Insecta	Hymenoptera	Pteromalidae	Trichomalopsis	Trichomalopsis sarcophagae	Viral contig	0.75	Passed	99.1
GCA_002249905.1	NNAY01011749.1	vr1	No	4878	2781	4837	2056	100	Orthopolintovirales	Metazoa	Arthropoda	Insecta	Hymenoptera	Pteromalidae	Trichomalopsis	Trichomalopsis sarcophagae	Integration	0.75	Failed	99.1
GCA_002249905.1	NNAY01019465.1	vr1	No	2374	172	2083	1911	100	Orthopolintovirales	Metazoa	Arthropoda	Insecta	Hymenoptera	Pteromalidae	Trichomalopsis	Trichomalopsis sarcophagae	Viral contig	1	Failed	99.1
GCA_002249905.1	NNAY01007392.1	vr1	No	6886	3323	5228	1905	100	Orthopolintovirales	Metazoa	Arthropoda	Insecta	Hymenoptera	Pteromalidae	Trichomalopsis	Trichomalopsis sarcophagae	Integration	0.75	Passed	99.1
GCA_002249905.1	NNAY01013284.1	vr1	No	3540	1	1905	1904	100	Orthopolintovirales	Metazoa	Arthropoda	Insecta	Hymenoptera	Pteromalidae	Trichomalopsis	Trichomalopsis sarcophagae	Viral contig	1	Passed	99.1
GCA_002249905.1	NNAY01018046.1	vr1	No	1783	3	1782	1779	100	Orthopolintovirales	Metazoa	Arthropoda	Insecta	Hymenoptera	Pteromalidae	Trichomalopsis	Trichomalopsis sarcophagae	Viral contig	1	Passed	99.1
GCA_002247145.1	NMPK01000294.1	vr1	No	42453	22961	38832	15871	78.57	PLVs	Protist	Oomycota	Peronosporomycetes	Peronosporales	Peronosporaceae	Phytophthora	Phytophthora plurivora	Integration	0.93	Passed	93.4
GCA_002247145.1	NMPK01000645.1	vr1	No	17322	1564	17320	15756	78.57	PLVs	Protist	Oomycota	Peronosporomycetes	Peronosporales	Peronosporaceae	Phytophthora	Phytophthora plurivora	Integration	0.93	Passed	93.4
GCA_002247145.1	NMPK01000453.1	vr1	No	27225	12509	27223	14714	100	PLVs	Protist	Oomycota	Peronosporomycetes	Peronosporales	Peronosporaceae	Phytophthora	Phytophthora plurivora	Viral contig	0.81	Passed	93.4
GCA_002247145.1	NMPK01000193.1	vr1	No	56328	3	14220	14217	100	PLVs	Protist	Oomycota	Peronosporomycetes	Peronosporales	Peronosporaceae	Phytophthora	Phytophthora plurivora	Integration	1	Passed	93.4
GCA_002247145.1	NMPK01000352.1	vr1	No	36318	27646	36316	8670	100	PLVs	Protist	Oomycota	Peronosporomycetes	Peronosporales	Peronosporaceae	Phytophthora	Phytophthora plurivora	Integration	0.77	Passed	93.4
GCA_002247145.1	NMPK01001051.1	vr1	No	7853	3	7853	7850	100	PLVs	Protist	Oomycota	Peronosporomycetes	Peronosporales	Peronosporaceae	Phytophthora	Phytophthora plurivora	Viral contig	0.88	Passed	93.4
GCA_002247145.1	NMPK01001072.1	vr1	No	7454	19	7209	7190	100	PLVs	Protist	Oomycota	Peronosporomycetes	Peronosporales	Peronosporaceae	Phytophthora	Phytophthora plurivora	Viral contig	1	Passed	93.4
GCA_002247145.1	NMPK01001120.1	vr1	No	6887	1	6885	6884	87.5	PLVs	Protist	Oomycota	Peronosporomycetes	Peronosporales	Peronosporaceae	Phytophthora	Phytophthora plurivora	Viral contig	1	Passed	93.4
GCA_002247145.1	NMPK01001512.1	vr1	No	3488	3	3488	3485	100	PLVs	Protist	Oomycota	Peronosporomycetes	Peronosporales	Peronosporaceae	Phytophthora	Phytophthora plurivora	Viral contig	1	Failed	93.4
GCA_002247145.1	NMPK01001525.1	vr1	No	3439	1	3437	3436	100	PLVs	Protist	Oomycota	Peronosporomycetes	Peronosporales	Peronosporaceae	Phytophthora	Phytophthora plurivora	Viral contig	1	Failed	93.4
GCA_002247145.1	NMPK01000911.1	vr1	No	10167	2	3278	3276	100	PLVs	Protist	Oomycota	Peronosporomycetes	Peronosporales	Peronosporaceae	Phytophthora	Phytophthora plurivora	Integration	0.8	Failed	93.4
GCA_002247145.1	NMPK01001568.1	vr1	No	3192	31	3190	3159	100	PLVs	Protist	Oomycota	Peronosporomycetes	Peronosporales	Peronosporaceae	Phytophthora	Phytophthora plurivora	Viral contig	1	Failed	93.4
GCA_002245505.1	NJDD01000065.1	vr1	No	38578	10560	20483	9923	85.71	Orthopolintovirales	Metazoa	Arthropoda	Insecta	Lepidoptera	Riodinidae	Calephelis	Calephelis nemesis	Integration	0.71	Passed	95
GCA_002245505.1	NJDD01000900.1	vr1	No	79510	30616	40292	9676	100	Orthopolintovirales	Metazoa	Arthropoda	Insecta	Lepidoptera	Riodinidae	Calephelis	Calephelis nemesis	Integration	0.8	Passed	95
GCA_002245505.1	NJDD01009218.1	vr1	No	55965	22105	25949	3844	100	Orthopolintovirales	Metazoa	Arthropoda	Insecta	Lepidoptera	Riodinidae	Calephelis	Calephelis nemesis	Integration	0.71	Passed	95
GCA_002245475.1	NJDC01005910.1	vr1	No	142922	13453	26680	13227	76.47	Orthopolintovirales	Metazoa	Arthropoda	Insecta	Lepidoptera	Riodinidae	Calephelis	Calephelis virginiensis	Integration	0.65	Passed	91.7
GCA_002245475.1	NJDC01016239.1	vr1	No	25315	19345	24874	5529	100	Orthopolintovirales	Metazoa	Arthropoda	Insecta	Lepidoptera	Riodinidae	Calephelis	Calephelis virginiensis	Integration	0.83	Failed	91.7
GCA_002237135.5	CM026972.3	vr1	No	97289049	55020143	55024975	4832	100	PLVs	Metazoa	Arthropoda	Insecta	Diptera	Diopsidae	Teleopsis	Teleopsis dalmanni	Integration	0.5	Failed	98.6
GCA_002236955.1	NKXL01005782.1	vr3	No	88881	83300	87909	4609	100	Orthopolintovirales	Metazoa	Arthropoda	Insecta	Phasmatodea	Phasmatidae	Dryococelus	Dryococelus australis	Integration	1	Passed	51
GCA_002236955.1	NKXL01313072.1	vr2	No	52129	25004	47348	22344	85.71	Orthopolintovirales	Metazoa	Arthropoda	Insecta	Phasmatodea	Phasmatidae	Dryococelus	Dryococelus australis	Viral contig	0.57	Passed	51
GCA_002236955.1	NKXL01060427.1	vr2	No	89694	66893	88426	21533	72.73	Orthopolintovirales	Metazoa	Arthropoda	Insecta	Phasmatodea	Phasmatidae	Dryococelus	Dryococelus australis	Integration	0.68	Passed	51
GCA_002236955.1	NKXL01354023.1	vr2	No	121178	82297	97723	15426	60	Orthopolintovirales	Metazoa	Arthropoda	Insecta	Phasmatodea	Phasmatidae	Dryococelus	Dryococelus australis	Integration	1	Passed	51
GCA_002236955.1	NKXL01021550.1	vr2	No	54581	36894	51769	14875	84.21	Orthopolintovirales	Metazoa	Arthropoda	Insecta	Phasmatodea	Phasmatidae	Dryococelus	Dryococelus australis	Integration	0.53	Passed	51
GCA_002236955.1	NKXL01104794.1	vr2	No	61557	29261	43908	14647	61.54	Orthopolintovirales	Metazoa	Arthropoda	Insecta	Phasmatodea	Phasmatidae	Dryococelus	Dryococelus australis	Integration	0.92	Passed	51
GCA_002236955.1	NKXL01111196.1	vr2	No	47009	23791	36624	12833	88.89	Orthopolintovirales	Metazoa	Arthropoda	Insecta	Phasmatodea	Phasmatidae	Dryococelus	Dryococelus australis	Integration	0.67	Failed	51
GCA_002236955.1	NKXL01196116.1	vr2	No	42698	28065	40001	11936	87.5	Orthopolintovirales	Metazoa	Arthropoda	Insecta	Phasmatodea	Phasmatidae	Dryococelus	Dryococelus australis	Integration	0.56	Failed	51
GCA_002236955.1	NKXL01089106.1	vr2	No	98120	86249	97511	11262	93.33	Orthopolintovirales	Metazoa	Arthropoda	Insecta	Phasmatodea	Phasmatidae	Dryococelus	Dryococelus australis	Integration	0.6	Passed	51
GCA_002236955.1	NKXL01056245.1	vr2	No	39192	18517	29423	10906	77.78	Orthopolintovirales	Metazoa	Arthropoda	Insecta	Phasmatodea	Phasmatidae	Dryococelus	Dryococelus australis	Integration	0.89	Passed	51
GCA_002236955.1	NKXL01066269.1	vr2	No	121543	96714	106695	9981	100	Orthopolintovirales	Metazoa	Arthropoda	Insecta	Phasmatodea	Phasmatidae	Dryococelus	Dryococelus australis	Integration	0.44	Failed	51
GCA_002236955.1	NKXL01284163.1	vr2	No	101555	87240	96742	9502	60	Orthopolintovirales	Metazoa	Arthropoda	Insecta	Phasmatodea	Phasmatidae	Dryococelus	Dryococelus australis	Integration	1	Failed	51
GCA_002236955.1	NKXL01205293.1	vr2	No	83904	59495	68354	8859	100	Orthopolintovirales	Metazoa	Arthropoda	Insecta	Phasmatodea	Phasmatidae	Dryococelus	Dryococelus australis	Integration	1	Failed	51
GCA_002236955.1	NKXL01050917.1	vr2	No	42875	33179	41552	8373	87.5	Orthopolintovirales	Metazoa	Arthropoda	Insecta	Phasmatodea	Phasmatidae	Dryococelus	Dryococelus australis	Integration	0.75	Failed	51
GCA_002236955.1	NKXL01032117.1	vr2	No	101902	74958	83082	8124	80	Orthopolintovirales	Metazoa	Arthropoda	Insecta	Phasmatodea	Phasmatidae	Dryococelus	Dryococelus australis	Integration	1	Failed	51
GCA_002236955.1	NKXL01002202.1	vr2	No	50839	39165	46127	6962	100	Orthopolintovirales	Metazoa	Arthropoda	Insecta	Phasmatodea	Phasmatidae	Dryococelus	Dryococelus australis	Integration	0.86	Passed	51
GCA_002236955.1	NKXL01124762.1	vr2	No	50715	39560	46276	6716	88.89	Orthopolintovirales	Metazoa	Arthropoda	Insecta	Phasmatodea	Phasmatidae	Dryococelus	Dryococelus australis	Integration	0.89	Passed	51
GCA_002236955.1	NKXL01122758.1	vr2	No	70058	45085	51483	6398	100	Orthopolintovirales	Metazoa	Arthropoda	Insecta	Phasmatodea	Phasmatidae	Dryococelus	Dryococelus australis	Integration	1	Passed	51
GCA_002236955.1	NKXL01163468.1	vr2	No	55467	45465	51820	6355	83.33	Orthopolintovirales	Metazoa	Arthropoda	Insecta	Phasmatodea	Phasmatidae	Dryococelus	Dryococelus australis	Integration	1	Passed	51
GCA_002236955.1	NKXL01284562.1	vr2	No	61360	47104	53163	6059	100	Orthopolintovirales	Metazoa	Arthropoda	Insecta	Phasmatodea	Phasmatidae	Dryococelus	Dryococelus australis	Integration	0.62	Passed	51
GCA_002236955.1	NKXL01133412.1	vr2	No	42271	25735	31719	5984	81.82	Orthopolintovirales	Metazoa	Arthropoda	Insecta	Phasmatodea	Phasmatidae	Dryococelus	Dryococelus australis	Integration	0.82	Passed	51
GCA_002236955.1	NKXL01298584.1	vr2	No	54380	48118	53879	5761	100	Orthopolintovirales	Metazoa	Arthropoda	Insecta	Phasmatodea	Phasmatidae	Dryococelus	Dryococelus australis	Integration	0.5	Failed	51
GCA_002236955.1	NKXL01187640.1	vr2	No	50338	36704	42243	5539	57.14	Orthopolintovirales	Metazoa	Arthropoda	Insecta	Phasmatodea	Phasmatidae	Dryococelus	Dryococelus australis	Integration	1	Passed	51
GCA_002236955.1	NKXL01290230.1	vr2	No	77850	65022	70406	5384	83.33	Orthopolintovirales	Metazoa	Arthropoda	Insecta	Phasmatodea	Phasmatidae	Dryococelus	Dryococelus australis	Integration	0.83	Failed	51
GCA_002236955.1	NKXL01104508.1	vr2	No	134967	110605	115859	5254	60	Orthopolintovirales	Metazoa	Arthropoda	Insecta	Phasmatodea	Phasmatidae	Dryococelus	Dryococelus australis	Integration	1	Failed	51
GCA_002236955.1	NKXL01336510.1	vr2	No	27911	21900	27055	5155	75	Orthopolintovirales	Metazoa	Arthropoda	Insecta	Phasmatodea	Phasmatidae	Dryococelus	Dryococelus australis	Integration	1	Passed	51
GCA_002236955.1	NKXL01327291.1	vr2	No	53282	31080	35949	4869	100	Orthopolintovirales	Metazoa	Arthropoda	Insecta	Phasmatodea	Phasmatidae	Dryococelus	Dryococelus australis	Integration	1	Passed	51
GCA_002236955.1	NKXL01285473.1	vr2	No	89852	73531	78076	4545	75	Orthopolintovirales	Metazoa	Arthropoda	Insecta	Phasmatodea	Phasmatidae	Dryococelus	Dryococelus australis	Integration	0.75	Passed	51
GCA_002236955.1	NKXL01005782.1	vr2	No	88881	43081	47504	4423	100	Orthopolintovirales	Metazoa	Arthropoda	Insecta	Phasmatodea	Phasmatidae	Dryococelus	Dryococelus australis	Integration	1	Failed	51
GCA_002236955.1	NKXL01230324.1	vr2	No	60828	56303	60503	4200	100	Orthopolintovirales	Metazoa	Arthropoda	Insecta	Phasmatodea	Phasmatidae	Dryococelus	Dryococelus australis	Integration	0.83	Passed	51
GCA_002236955.1	NKXL01216901.1	vr2	No	54254	46941	50804	3863	100	Orthopolintovirales	Metazoa	Arthropoda	Insecta	Phasmatodea	Phasmatidae	Dryococelus	Dryococelus australis	Integration	0.86	Passed	51
GCA_002236955.1	NKXL01165497.1	vr2	No	50018	46007	49854	3847	100	Orthopolintovirales	Metazoa	Arthropoda	Insecta	Phasmatodea	Phasmatidae	Dryococelus	Dryococelus australis	Integration	0.62	Passed	51
GCA_002236955.1	NKXL01186528.1	vr2	No	73651	67672	70376	2704	100	Orthopolintovirales	Metazoa	Arthropoda	Insecta	Phasmatodea	Phasmatidae	Dryococelus	Dryococelus australis	Integration	1	Passed	51
GCA_002236955.1	NKXL01241436.1	vr2	No	38236	34828	37513	2685	100	Orthopolintovirales	Metazoa	Arthropoda	Insecta	Phasmatodea	Phasmatidae	Dryococelus	Dryococelus australis	Integration	0.8	Passed	51
GCA_002236955.1	NKXL01053979.1	vr2	No	117946	106493	108807	2314	80	Orthopolintovirales	Metazoa	Arthropoda	Insecta	Phasmatodea	Phasmatidae	Dryococelus	Dryococelus australis	Integration	0.8	Failed	51
GCA_002236955.1	NKXL01215113.1	vr2	No	36687	23105	25349	2244	100	Orthopolintovirales	Metazoa	Arthropoda	Insecta	Phasmatodea	Phasmatidae	Dryococelus	Dryococelus australis	Integration	1	Failed	51
GCA_002236955.1	NKXL01308413.1	vr2	No	35549	21896	23713	1817	75	Orthopolintovirales	Metazoa	Arthropoda	Insecta	Phasmatodea	Phasmatidae	Dryococelus	Dryococelus australis	Integration	1	Passed	51
GCA_002236955.1	NKXL01351760.1	vr1	No	118046	1547	31272	29725	70.83	Orthopolintovirales	Metazoa	Arthropoda	Insecta	Phasmatodea	Phasmatidae	Dryococelus	Dryococelus australis	Integration	0.62	Passed	51
GCA_002236955.1	NKXL01114976.1	vr1	No	57741	7858	33937	26079	63.16	Orthopolintovirales	Metazoa	Arthropoda	Insecta	Phasmatodea	Phasmatidae	Dryococelus	Dryococelus australis	Integration	0.74	Passed	51
GCA_002236955.1	NKXL01032722.1	vr1	No	41720	8794	34374	25580	78.26	Orthopolintovirales	Metazoa	Arthropoda	Insecta	Phasmatodea	Phasmatidae	Dryococelus	Dryococelus australis	Integration	0.57	Passed	51
GCA_002236955.1	NKXL01095384.1	vr1	No	37141	4838	29644	24806	77.78	Orthopolintovirales	Metazoa	Arthropoda	Insecta	Phasmatodea	Phasmatidae	Dryococelus	Dryococelus australis	Integration	0.63	Passed	51
GCA_002236955.1	NKXL01183010.1	vr1	No	32910	3127	27032	23905	87.5	Orthopolintovirales	Metazoa	Arthropoda	Insecta	Phasmatodea	Phasmatidae	Dryococelus	Dryococelus australis	Viral contig	0.5	Passed	51
GCA_002236955.1	NKXL01356950.1	vr1	No	67802	22460	46333	23873	66.67	Orthopolintovirales	Metazoa	Arthropoda	Insecta	Phasmatodea	Phasmatidae	Dryococelus	Dryococelus australis	Integration	0.72	Passed	51
GCA_002236955.1	NKXL01128802.1	vr1	No	50638	10201	33500	23299	87.5	Orthopolintovirales	Metazoa	Arthropoda	Insecta	Phasmatodea	Phasmatidae	Dryococelus	Dryococelus australis	Integration	0.69	Passed	51
GCA_002236955.1	NKXL01163054.1	vr1	No	25589	3375	24738	21363	84.62	Orthopolintovirales	Metazoa	Arthropoda	Insecta	Phasmatodea	Phasmatidae	Dryococelus	Dryococelus australis	Viral contig	0.77	Passed	51
GCA_002236955.1	NKXL01099731.1	vr1	No	21200	1	20661	20660	100	Orthopolintovirales	Metazoa	Arthropoda	Insecta	Phasmatodea	Phasmatidae	Dryococelus	Dryococelus australis	Viral contig	0.73	Passed	51
GCA_002236955.1	NKXL01194423.1	vr1	No	22733	2452	22688	20236	88.24	Orthopolintovirales	Metazoa	Arthropoda	Insecta	Phasmatodea	Phasmatidae	Dryococelus	Dryococelus australis	Viral contig	0.59	Passed	51
GCA_002236955.1	NKXL01308404.1	vr1	No	31589	11855	31554	19699	80	Orthopolintovirales	Metazoa	Arthropoda	Insecta	Phasmatodea	Phasmatidae	Dryococelus	Dryococelus australis	Viral contig	0.87	Passed	51
GCA_002236955.1	NKXL01043035.1	vr1	No	45403	20741	40042	19301	88.24	Orthopolintovirales	Metazoa	Arthropoda	Insecta	Phasmatodea	Phasmatidae	Dryococelus	Dryococelus australis	Integration	0.35	Failed	51
GCA_002236955.1	NKXL01180075.1	vr1	No	29334	2048	20788	18740	87.5	Orthopolintovirales	Metazoa	Arthropoda	Insecta	Phasmatodea	Phasmatidae	Dryococelus	Dryococelus australis	Viral contig	0.75	Failed	51
GCA_002236955.1	NKXL01011226.1	vr1	No	34931	3161	21900	18739	100	Orthopolintovirales	Metazoa	Arthropoda	Insecta	Phasmatodea	Phasmatidae	Dryococelus	Dryococelus australis	Viral contig	0.78	Passed	51
GCA_002236955.1	NKXL01261279.1	vr1	No	25033	6094	24793	18699	100	Orthopolintovirales	Metazoa	Arthropoda	Insecta	Phasmatodea	Phasmatidae	Dryococelus	Dryococelus australis	Viral contig	0.47	Passed	51
GCA_002236955.1	NKXL01182229.1	vr1	No	25853	3299	21920	18621	93.33	Orthopolintovirales	Metazoa	Arthropoda	Insecta	Phasmatodea	Phasmatidae	Dryococelus	Dryococelus australis	Viral contig	0.67	Passed	51
GCA_002236955.1	NKXL01307026.1	vr1	No	33396	13318	31860	18542	70	Orthopolintovirales	Metazoa	Arthropoda	Insecta	Phasmatodea	Phasmatidae	Dryococelus	Dryococelus australis	Integration	0.6	Failed	51
GCA_002236955.1	NKXL01204844.1	vr1	No	25943	28	18510	18482	77.78	Orthopolintovirales	Metazoa	Arthropoda	Insecta	Phasmatodea	Phasmatidae	Dryococelus	Dryococelus australis	Integration	0.78	Failed	51
GCA_002236955.1	NKXL01187163.1	vr1	No	35113	9364	27697	18333	53.85	Orthopolintovirales	Metazoa	Arthropoda	Insecta	Phasmatodea	Phasmatidae	Dryococelus	Dryococelus australis	Integration	0.69	Passed	51
GCA_002236955.1	NKXL01041631.1	vr1	No	21751	3025	21310	18285	78.26	Orthopolintovirales	Metazoa	Arthropoda	Insecta	Phasmatodea	Phasmatidae	Dryococelus	Dryococelus australis	Integration	0.61	Passed	51
GCA_002236955.1	NKXL01187640.1	vr1	No	50338	1158	19367	18209	70	Orthopolintovirales	Metazoa	Arthropoda	Insecta	Phasmatodea	Phasmatidae	Dryococelus	Dryococelus australis	Integration	0.8	Passed	51
GCA_002236955.1	NKXL01168058.1	vr1	No	41613	10147	28290	18143	77.78	Orthopolintovirales	Metazoa	Arthropoda	Insecta	Phasmatodea	Phasmatidae	Dryococelus	Dryococelus australis	Integration	0.78	Passed	51
GCA_002236955.1	NKXL01248391.1	vr1	No	22778	3	17796	17793	33.33	Naldaviricetes	Metazoa	Arthropoda	Insecta	Phasmatodea	Phasmatidae	Dryococelus	Dryococelus australis	Integration	1	Failed	51
GCA_002236955.1	NKXL01260693.1	vr1	No	62716	35953	53439	17486	72.73	Orthopolintovirales	Metazoa	Arthropoda	Insecta	Phasmatodea	Phasmatidae	Dryococelus	Dryococelus australis	Integration	0.73	Failed	51
GCA_002236955.1	NKXL01209840.1	vr1	No	41075	8428	25639	17211	90	Orthopolintovirales	Metazoa	Arthropoda	Insecta	Phasmatodea	Phasmatidae	Dryococelus	Dryococelus australis	Integration	0.6	Passed	51
GCA_002236955.1	NKXL01062554.1	vr1	No	34867	12822	29925	17103	78.57	Orthopolintovirales	Metazoa	Arthropoda	Insecta	Phasmatodea	Phasmatidae	Dryococelus	Dryococelus australis	Integration	0.79	Passed	51
GCA_002236955.1	NKXL01093547.1	vr1	No	21674	439	17418	16979	85.71	Orthopolintovirales	Metazoa	Arthropoda	Insecta	Phasmatodea	Phasmatidae	Dryococelus	Dryococelus australis	Viral contig	0.57	Passed	51
GCA_002236955.1	NKXL01254378.1	vr1	No	30666	8389	25230	16841	75	Orthopolintovirales	Metazoa	Arthropoda	Insecta	Phasmatodea	Phasmatidae	Dryococelus	Dryococelus australis	Integration	0.67	Failed	51
GCA_002236955.1	NKXL01241155.1	vr1	No	24582	7806	24582	16776	83.33	Orthopolintovirales	Metazoa	Arthropoda	Insecta	Phasmatodea	Phasmatidae	Dryococelus	Dryococelus australis	Viral contig	0.58	Passed	51
GCA_002236955.1	NKXL01256339.1	vr1	No	37107	16791	33527	16736	72.73	Orthopolintovirales	Metazoa	Arthropoda	Insecta	Phasmatodea	Phasmatidae	Dryococelus	Dryococelus australis	Integration	0.82	Passed	51
GCA_002236955.1	NKXL01124762.1	vr1	No	50715	206	16918	16712	80	Orthopolintovirales	Metazoa	Arthropoda	Insecta	Phasmatodea	Phasmatidae	Dryococelus	Dryococelus australis	Integration	0.8	Failed	51
GCA_002236955.1	NKXL01029232.1	vr1	No	21797	3927	20157	16230	78.57	Orthopolintovirales	Metazoa	Arthropoda	Insecta	Phasmatodea	Phasmatidae	Dryococelus	Dryococelus australis	Integration	0.79	Passed	51
GCA_002236955.1	NKXL01209649.1	vr1	No	24304	5399	21582	16183	53.85	Orthopolintovirales	Metazoa	Arthropoda	Insecta	Phasmatodea	Phasmatidae	Dryococelus	Dryococelus australis	Integration	0.92	Passed	51
GCA_002236955.1	NKXL01299717.1	vr1	No	49183	32720	48850	16130	69.23	Orthopolintovirales	Metazoa	Arthropoda	Insecta	Phasmatodea	Phasmatidae	Dryococelus	Dryococelus australis	Integration	0.77	Passed	51
GCA_002236955.1	NKXL01015446.1	vr1	No	44854	12646	28748	16102	88.89	Orthopolintovirales	Metazoa	Arthropoda	Insecta	Phasmatodea	Phasmatidae	Dryococelus	Dryococelus australis	Integration	0.78	Passed	51
GCA_002236955.1	NKXL01051948.1	vr1	No	58605	42605	58603	15998	78.57	Orthopolintovirales	Metazoa	Arthropoda	Insecta	Phasmatodea	Phasmatidae	Dryococelus	Dryococelus australis	Integration	0.43	Failed	51
GCA_002236955.1	NKXL01340307.1	vr1	No	19862	2	15993	15991	90.91	Orthopolintovirales	Metazoa	Arthropoda	Insecta	Phasmatodea	Phasmatidae	Dryococelus	Dryococelus australis	Viral contig	0.64	Passed	51
GCA_002236955.1	NKXL01324120.1	vr1	No	27780	11877	27675	15798	85.71	Orthopolintovirales	Metazoa	Arthropoda	Insecta	Phasmatodea	Phasmatidae	Dryococelus	Dryococelus australis	Viral contig	0.57	Passed	51
GCA_002236955.1	NKXL01322076.1	vr1	No	23189	7245	23020	15775	75	Orthopolintovirales	Metazoa	Arthropoda	Insecta	Phasmatodea	Phasmatidae	Dryococelus	Dryococelus australis	Integration	0.88	Passed	51
GCA_002236955.1	NKXL01244865.1	vr1	No	39718	1842	17272	15430	71.43	Orthopolintovirales	Metazoa	Arthropoda	Insecta	Phasmatodea	Phasmatidae	Dryococelus	Dryococelus australis	Integration	0.5	Failed	51
GCA_002236955.1	NKXL01280672.1	vr1	No	27396	2099	17493	15394	88.89	Orthopolintovirales	Metazoa	Arthropoda	Insecta	Phasmatodea	Phasmatidae	Dryococelus	Dryococelus australis	Viral contig	0.78	Passed	51
GCA_002236955.1	NKXL01354705.1	vr1	No	114180	62246	77566	15320	83.33	Orthopolintovirales	Metazoa	Arthropoda	Insecta	Phasmatodea	Phasmatidae	Dryococelus	Dryococelus australis	Integration	0.83	Failed	51
GCA_002236955.1	NKXL01351601.1	vr1	No	24733	3247	18313	15066	90.91	Orthopolintovirales	Metazoa	Arthropoda	Insecta	Phasmatodea	Phasmatidae	Dryococelus	Dryococelus australis	Viral contig	0.73	Passed	51
GCA_002236955.1	NKXL01155242.1	vr1	No	60508	33699	48665	14966	72.73	Orthopolintovirales	Metazoa	Arthropoda	Insecta	Phasmatodea	Phasmatidae	Dryococelus	Dryococelus australis	Integration	0.73	Failed	51
GCA_002236955.1	NKXL01112118.1	vr1	No	22904	4258	19211	14953	75	Orthopolintovirales	Metazoa	Arthropoda	Insecta	Phasmatodea	Phasmatidae	Dryococelus	Dryococelus australis	Integration	0.88	Failed	51
GCA_002236955.1	NKXL01272545.1	vr1	No	77677	3703	18640	14937	77.78	Orthopolintovirales	Metazoa	Arthropoda	Insecta	Phasmatodea	Phasmatidae	Dryococelus	Dryococelus australis	Integration	0.67	Passed	51
GCA_002236955.1	NKXL01192259.1	vr1	No	35515	7035	21868	14833	75	Orthopolintovirales	Metazoa	Arthropoda	Insecta	Phasmatodea	Phasmatidae	Dryococelus	Dryococelus australis	Integration	0.83	Passed	51
GCA_002236955.1	NKXL01130362.1	vr1	No	15557	101	14716	14615	66.67	Orthopolintovirales	Metazoa	Arthropoda	Insecta	Phasmatodea	Phasmatidae	Dryococelus	Dryococelus australis	Integration	1	Failed	51
GCA_002236955.1	NKXL01236424.1	vr1	No	38575	24108	38573	14465	92.31	Orthopolintovirales	Metazoa	Arthropoda	Insecta	Phasmatodea	Phasmatidae	Dryococelus	Dryococelus australis	Integration	0.69	Passed	51
GCA_002236955.1	NKXL01236456.1	vr1	No	39324	374	14563	14189	87.5	Orthopolintovirales	Metazoa	Arthropoda	Insecta	Phasmatodea	Phasmatidae	Dryococelus	Dryococelus australis	Integration	0.75	Passed	51
GCA_002236955.1	NKXL01063081.1	vr1	No	40759	1	14141	14140	83.33	Orthopolintovirales	Metazoa	Arthropoda	Insecta	Phasmatodea	Phasmatidae	Dryococelus	Dryococelus australis	Integration	0.61	Passed	51
GCA_002236955.1	NKXL01330826.1	vr1	No	52979	32914	47003	14089	66.67	Orthopolintovirales	Metazoa	Arthropoda	Insecta	Phasmatodea	Phasmatidae	Dryococelus	Dryococelus australis	Integration	0.83	Failed	51
GCA_002236955.1	NKXL01025380.1	vr1	No	28497	12019	26091	14072	82.35	Orthopolintovirales	Metazoa	Arthropoda	Insecta	Phasmatodea	Phasmatidae	Dryococelus	Dryococelus australis	Integration	0.65	Passed	51
GCA_002236955.1	NKXL01234949.1	vr1	No	54756	28857	42911	14054	78.57	Orthopolintovirales	Metazoa	Arthropoda	Insecta	Phasmatodea	Phasmatidae	Dryococelus	Dryococelus australis	Integration	0.71	Passed	51
GCA_002236955.1	NKXL01129153.1	vr1	No	33129	6526	20335	13809	86.67	Orthopolintovirales	Metazoa	Arthropoda	Insecta	Phasmatodea	Phasmatidae	Dryococelus	Dryococelus australis	Integration	0.67	Passed	51
GCA_002236955.1	NKXL01204509.1	vr1	No	112742	13899	27631	13732	83.33	Orthopolintovirales	Metazoa	Arthropoda	Insecta	Phasmatodea	Phasmatidae	Dryococelus	Dryococelus australis	Integration	0.58	Passed	51
GCA_002236955.1	NKXL01010136.1	vr1	No	110743	37336	51014	13678	78.57	Orthopolintovirales	Metazoa	Arthropoda	Insecta	Phasmatodea	Phasmatidae	Dryococelus	Dryococelus australis	Integration	0.57	Failed	51
GCA_002236955.1	NKXL01089106.1	vr1	No	98120	50878	64542	13664	71.43	Orthopolintovirales	Metazoa	Arthropoda	Insecta	Phasmatodea	Phasmatidae	Dryococelus	Dryococelus australis	Integration	0.71	Failed	51
GCA_002236955.1	NKXL01187058.1	vr1	No	17967	2063	15625	13562	73.33	Orthopolintovirales	Metazoa	Arthropoda	Insecta	Phasmatodea	Phasmatidae	Dryococelus	Dryococelus australis	Integration	0.67	Passed	51
GCA_002236955.1	NKXL01147886.1	vr1	No	13615	40	13576	13536	56.25	Orthopolintovirales	Metazoa	Arthropoda	Insecta	Phasmatodea	Phasmatidae	Dryococelus	Dryococelus australis	Integration	0.75	Passed	51
GCA_002236955.1	NKXL01243661.1	vr1	No	16812	2718	16205	13487	100	Orthopolintovirales	Metazoa	Arthropoda	Insecta	Phasmatodea	Phasmatidae	Dryococelus	Dryococelus australis	Viral contig	1	Failed	51
GCA_002236955.1	NKXL01353095.1	vr1	No	26270	5524	18939	13415	76.92	Orthopolintovirales	Metazoa	Arthropoda	Insecta	Phasmatodea	Phasmatidae	Dryococelus	Dryococelus australis	Integration	0.77	Passed	51
GCA_002236955.1	NKXL01087508.1	vr1	No	29718	26	13437	13411	76.92	Orthopolintovirales	Metazoa	Arthropoda	Insecta	Phasmatodea	Phasmatidae	Dryococelus	Dryococelus australis	Integration	0.62	Passed	51
GCA_002236955.1	NKXL01342826.1	vr1	No	58224	41682	55068	13386	88.89	Orthopolintovirales	Metazoa	Arthropoda	Insecta	Phasmatodea	Phasmatidae	Dryococelus	Dryococelus australis	Integration	0.78	Passed	51
GCA_002236955.1	NKXL01312351.1	vr1	No	47908	28432	41812	13380	91.67	Orthopolintovirales	Metazoa	Arthropoda	Insecta	Phasmatodea	Phasmatidae	Dryococelus	Dryococelus australis	Integration	0.75	Passed	51
GCA_002236955.1	NKXL01167217.1	vr1	No	16954	1992	15362	13370	85	Orthopolintovirales	Metazoa	Arthropoda	Insecta	Phasmatodea	Phasmatidae	Dryococelus	Dryococelus australis	Viral contig	0.6	Passed	51
GCA_002236955.1	NKXL01241436.1	vr1	No	38236	10827	24144	13317	85.71	Orthopolintovirales	Metazoa	Arthropoda	Insecta	Phasmatodea	Phasmatidae	Dryococelus	Dryococelus australis	Integration	0.64	Failed	51
GCA_002236955.1	NKXL01119763.1	vr1	No	25711	6830	20078	13248	64.29	Orthopolintovirales	Metazoa	Arthropoda	Insecta	Phasmatodea	Phasmatidae	Dryococelus	Dryococelus australis	Integration	0.86	Passed	51
GCA_002236955.1	NKXL01089180.1	vr1	No	89107	7615	20854	13239	84.62	Orthopolintovirales	Metazoa	Arthropoda	Insecta	Phasmatodea	Phasmatidae	Dryococelus	Dryococelus australis	Integration	0.62	Passed	51
GCA_002236955.1	NKXL01240111.1	vr1	No	47379	12372	25286	12914	82.35	Orthopolintovirales	Metazoa	Arthropoda	Insecta	Phasmatodea	Phasmatidae	Dryococelus	Dryococelus australis	Integration	0.76	Passed	51
GCA_002236955.1	NKXL01315424.1	vr1	No	27852	243	13122	12879	80	Orthopolintovirales	Metazoa	Arthropoda	Insecta	Phasmatodea	Phasmatidae	Dryococelus	Dryococelus australis	Integration	0.8	Passed	51
GCA_002236955.1	NKXL01120913.1	vr1	No	31083	2945	15778	12833	88.89	Orthopolintovirales	Metazoa	Arthropoda	Insecta	Phasmatodea	Phasmatidae	Dryococelus	Dryococelus australis	Integration	0.78	Passed	51
GCA_002236955.1	NKXL01122758.1	vr1	No	70058	8406	21125	12719	87.5	Orthopolintovirales	Metazoa	Arthropoda	Insecta	Phasmatodea	Phasmatidae	Dryococelus	Dryococelus australis	Integration	0.62	Passed	51
GCA_002236955.1	NKXL01149519.1	vr1	No	37929	10232	22894	12662	75	Orthopolintovirales	Metazoa	Arthropoda	Insecta	Phasmatodea	Phasmatidae	Dryococelus	Dryococelus australis	Integration	0.75	Failed	51
GCA_002236955.1	NKXL01024116.1	vr1	No	19483	5709	18355	12646	87.5	Orthopolintovirales	Metazoa	Arthropoda	Insecta	Phasmatodea	Phasmatidae	Dryococelus	Dryococelus australis	Viral contig	0.88	Passed	51
GCA_002236955.1	NKXL01273589.1	vr1	No	55921	14990	27613	12623	100	Orthopolintovirales	Metazoa	Arthropoda	Insecta	Phasmatodea	Phasmatidae	Dryococelus	Dryococelus australis	Integration	0.58	Failed	51
GCA_002236955.1	NKXL01207692.1	vr1	No	36659	16210	28750	12540	63.64	Orthopolintovirales	Metazoa	Arthropoda	Insecta	Phasmatodea	Phasmatidae	Dryococelus	Dryococelus australis	Integration	0.91	Passed	51
GCA_002236955.1	NKXL01116065.1	vr1	No	40607	2511	15042	12531	100	Orthopolintovirales	Metazoa	Arthropoda	Insecta	Phasmatodea	Phasmatidae	Dryococelus	Dryococelus australis	Integration	0.5	Failed	51
GCA_002236955.1	NKXL01139025.1	vr1	No	56709	14979	27499	12520	100	Orthopolintovirales	Metazoa	Arthropoda	Insecta	Phasmatodea	Phasmatidae	Dryococelus	Dryococelus australis	Integration	0.71	Failed	51
GCA_002236955.1	NKXL01259190.1	vr1	No	17041	1121	13550	12429	73.33	Orthopolintovirales	Metazoa	Arthropoda	Insecta	Phasmatodea	Phasmatidae	Dryococelus	Dryococelus australis	Integration	0.8	Passed	51
GCA_002236955.1	NKXL01121601.1	vr1	No	70502	43228	55628	12400	62.5	Orthopolintovirales	Metazoa	Arthropoda	Insecta	Phasmatodea	Phasmatidae	Dryococelus	Dryococelus australis	Integration	1	Failed	51
GCA_002236955.1	NKXL01347849.1	vr1	No	38097	19831	32145	12314	94.12	Orthopolintovirales	Metazoa	Arthropoda	Insecta	Phasmatodea	Phasmatidae	Dryococelus	Dryococelus australis	Integration	0.65	Passed	51
GCA_002236955.1	NKXL01166292.1	vr1	No	71656	24638	36925	12287	85.71	Orthopolintovirales	Metazoa	Arthropoda	Insecta	Phasmatodea	Phasmatidae	Dryococelus	Dryococelus australis	Integration	0.86	Failed	51
GCA_002236955.1	NKXL01106433.1	vr1	No	22289	8828	21059	12231	87.5	Orthopolintovirales	Metazoa	Arthropoda	Insecta	Phasmatodea	Phasmatidae	Dryococelus	Dryococelus australis	Viral contig	0.62	Passed	51
GCA_002236955.1	NKXL01163966.1	vr1	No	33996	17957	30063	12106	80	Orthopolintovirales	Metazoa	Arthropoda	Insecta	Phasmatodea	Phasmatidae	Dryococelus	Dryococelus australis	Integration	0.7	Passed	51
GCA_002236955.1	NKXL01073147.1	vr1	No	24483	9304	21328	12024	71.43	Orthopolintovirales	Metazoa	Arthropoda	Insecta	Phasmatodea	Phasmatidae	Dryococelus	Dryococelus australis	Integration	0.71	Passed	51
GCA_002236955.1	NKXL01029614.1	vr1	No	50984	13446	25402	11956	66.67	Orthopolintovirales	Metazoa	Arthropoda	Insecta	Phasmatodea	Phasmatidae	Dryococelus	Dryococelus australis	Integration	0.89	Passed	51
GCA_002236955.1	NKXL01303619.1	vr1	No	23642	11772	23642	11870	100	Orthopolintovirales	Metazoa	Arthropoda	Insecta	Phasmatodea	Phasmatidae	Dryococelus	Dryococelus australis	Viral contig	0.83	Passed	51
GCA_002236955.1	NKXL01077828.1	vr1	No	33353	20241	32094	11853	66.67	Orthopolintovirales	Metazoa	Arthropoda	Insecta	Phasmatodea	Phasmatidae	Dryococelus	Dryococelus australis	Integration	0.8	Passed	51
GCA_002236955.1	NKXL01066780.1	vr1	No	22628	1808	13648	11840	87.5	Orthopolintovirales	Metazoa	Arthropoda	Insecta	Phasmatodea	Phasmatidae	Dryococelus	Dryococelus australis	Viral contig	1	Passed	51
GCA_002236955.1	NKXL01217323.1	vr1	No	41030	20884	32720	11836	100	Orthopolintovirales	Metazoa	Arthropoda	Insecta	Phasmatodea	Phasmatidae	Dryococelus	Dryococelus australis	Integration	0.67	Passed	51
GCA_002236955.1	NKXL01255376.1	vr1	No	56243	39240	51071	11831	83.33	Orthopolintovirales	Metazoa	Arthropoda	Insecta	Phasmatodea	Phasmatidae	Dryococelus	Dryococelus australis	Integration	0.83	Failed	51
GCA_002236955.1	NKXL01022974.1	vr1	No	17090	4901	16710	11809	100	Orthopolintovirales	Metazoa	Arthropoda	Insecta	Phasmatodea	Phasmatidae	Dryococelus	Dryococelus australis	Viral contig	0.71	Failed	51
GCA_002236955.1	NKXL01209805.1	vr1	No	66775	26961	38625	11664	77.78	Orthopolintovirales	Metazoa	Arthropoda	Insecta	Phasmatodea	Phasmatidae	Dryococelus	Dryococelus australis	Integration	0.89	Passed	51
GCA_002236955.1	NKXL01000925.1	vr1	No	16346	4694	16344	11650	90	Orthopolintovirales	Metazoa	Arthropoda	Insecta	Phasmatodea	Phasmatidae	Dryococelus	Dryococelus australis	Viral contig	0.5	Passed	51
GCA_002236955.1	NKXL01099684.1	vr1	No	13692	1076	12720	11644	90.91	Orthopolintovirales	Metazoa	Arthropoda	Insecta	Phasmatodea	Phasmatidae	Dryococelus	Dryococelus australis	Viral contig	0.73	Passed	51
GCA_002236955.1	NKXL01045778.1	vr1	No	82278	15874	27497	11623	63.64	Orthopolintovirales	Metazoa	Arthropoda	Insecta	Phasmatodea	Phasmatidae	Dryococelus	Dryococelus australis	Integration	0.82	Passed	51
GCA_002236955.1	NKXL01174995.1	vr1	No	12302	730	12301	11571	80	Orthopolintovirales	Metazoa	Arthropoda	Insecta	Phasmatodea	Phasmatidae	Dryococelus	Dryococelus australis	Viral contig	0.8	Passed	51
GCA_002236955.1	NKXL01110843.1	vr1	No	53551	28303	39852	11549	71.43	Orthopolintovirales	Metazoa	Arthropoda	Insecta	Phasmatodea	Phasmatidae	Dryococelus	Dryococelus australis	Integration	1	Failed	51
GCA_002236955.1	NKXL01264777.1	vr1	No	17355	609	12155	11546	66.67	Orthopolintovirales	Metazoa	Arthropoda	Insecta	Phasmatodea	Phasmatidae	Dryococelus	Dryococelus australis	Integration	0.83	Failed	51
GCA_002236955.1	NKXL01158378.1	vr1	No	25784	10898	22436	11538	70	Orthopolintovirales	Metazoa	Arthropoda	Insecta	Phasmatodea	Phasmatidae	Dryococelus	Dryococelus australis	Integration	0.6	Passed	51
GCA_002236955.1	NKXL01141845.1	vr1	No	13400	1160	12698	11538	91.67	Orthopolintovirales	Metazoa	Arthropoda	Insecta	Phasmatodea	Phasmatidae	Dryococelus	Dryococelus australis	Viral contig	0.67	Failed	51
GCA_002236955.1	NKXL01124758.1	vr1	No	35310	16290	27718	11428	100	Orthopolintovirales	Metazoa	Arthropoda	Insecta	Phasmatodea	Phasmatidae	Dryococelus	Dryococelus australis	Integration	0.67	Passed	51
GCA_002236955.1	NKXL01324127.1	vr1	No	33329	12012	23155	11143	91.67	Orthopolintovirales	Metazoa	Arthropoda	Insecta	Phasmatodea	Phasmatidae	Dryococelus	Dryococelus australis	Integration	0.67	Passed	51
GCA_002236955.1	NKXL01117868.1	vr1	No	47369	24036	35107	11071	71.43	Orthopolintovirales	Metazoa	Arthropoda	Insecta	Phasmatodea	Phasmatidae	Dryococelus	Dryococelus australis	Integration	0.79	Failed	51
GCA_002236955.1	NKXL01230324.1	vr1	No	60828	3388	14418	11030	70.59	Orthopolintovirales	Metazoa	Arthropoda	Insecta	Phasmatodea	Phasmatidae	Dryococelus	Dryococelus australis	Integration	0.65	Passed	51
GCA_002236955.1	NKXL01321003.1	vr1	No	20191	7893	18899	11006	77.78	Orthopolintovirales	Metazoa	Arthropoda	Insecta	Phasmatodea	Phasmatidae	Dryococelus	Dryococelus australis	Integration	0.89	Passed	51
GCA_002236955.1	NKXL01219000.1	vr1	No	19392	6559	17539	10980	66.67	Orthopolintovirales	Metazoa	Arthropoda	Insecta	Phasmatodea	Phasmatidae	Dryococelus	Dryococelus australis	Integration	0.83	Passed	51
GCA_002236955.1	NKXL01256494.1	vr1	No	15072	1544	12503	10959	71.43	Orthopolintovirales	Metazoa	Arthropoda	Insecta	Phasmatodea	Phasmatidae	Dryococelus	Dryococelus australis	Integration	0.86	Passed	51
GCA_002236955.1	NKXL01147483.1	vr1	No	17118	4116	15035	10919	90	Orthopolintovirales	Metazoa	Arthropoda	Insecta	Phasmatodea	Phasmatidae	Dryococelus	Dryococelus australis	Viral contig	0.7	Passed	51
GCA_002236955.1	NKXL01044000.1	vr1	No	40514	21425	32328	10903	58.33	Orthopolintovirales	Metazoa	Arthropoda	Insecta	Phasmatodea	Phasmatidae	Dryococelus	Dryococelus australis	Integration	0.83	Passed	51
GCA_002236955.1	NKXL01125277.1	vr1	No	14099	3046	13907	10861	77.78	Orthopolintovirales	Metazoa	Arthropoda	Insecta	Phasmatodea	Phasmatidae	Dryococelus	Dryococelus australis	Integration	0.78	Passed	51
GCA_002236955.1	NKXL01223959.1	vr1	No	19655	8720	19575	10855	70	Orthopolintovirales	Metazoa	Arthropoda	Insecta	Phasmatodea	Phasmatidae	Dryococelus	Dryococelus australis	Integration	0.6	Failed	51
GCA_002236955.1	NKXL01278776.1	vr1	No	45998	879	11706	10827	87.5	Orthopolintovirales	Metazoa	Arthropoda	Insecta	Phasmatodea	Phasmatidae	Dryococelus	Dryococelus australis	Integration	0.88	Passed	51
GCA_002236955.1	NKXL01041535.1	vr1	No	37030	12000	22723	10723	60	Orthopolintovirales	Metazoa	Arthropoda	Insecta	Phasmatodea	Phasmatidae	Dryococelus	Dryococelus australis	Integration	0.9	Passed	51
GCA_002236955.1	NKXL01194664.1	vr1	No	13885	2029	12649	10620	63.64	Orthopolintovirales	Metazoa	Arthropoda	Insecta	Phasmatodea	Phasmatidae	Dryococelus	Dryococelus australis	Integration	0.73	Failed	51
GCA_002236955.1	NKXL01018299.1	vr1	No	55481	30306	40909	10603	100	Orthopolintovirales	Metazoa	Arthropoda	Insecta	Phasmatodea	Phasmatidae	Dryococelus	Dryococelus australis	Integration	0.73	Passed	51
GCA_002236955.1	NKXL01090823.1	vr1	No	17010	1	10603	10602	63.64	Orthopolintovirales	Metazoa	Arthropoda	Insecta	Phasmatodea	Phasmatidae	Dryococelus	Dryococelus australis	Integration	0.73	Failed	51
GCA_002236955.1	NKXL01022928.1	vr1	No	13487	1409	11953	10544	77.78	Orthopolintovirales	Metazoa	Arthropoda	Insecta	Phasmatodea	Phasmatidae	Dryococelus	Dryococelus australis	Integration	0.89	Failed	51
GCA_002236955.1	NKXL01272370.1	vr1	No	62004	21800	32284	10484	71.43	Orthopolintovirales	Metazoa	Arthropoda	Insecta	Phasmatodea	Phasmatidae	Dryococelus	Dryococelus australis	Integration	0.86	Failed	51
GCA_002236955.1	NKXL01185409.1	vr1	No	44042	28276	38668	10392	90.91	Orthopolintovirales	Metazoa	Arthropoda	Insecta	Phasmatodea	Phasmatidae	Dryococelus	Dryococelus australis	Integration	0.55	Passed	51
GCA_002236955.1	NKXL01246012.1	vr1	No	28565	5093	15473	10380	62.5	Orthopolintovirales	Metazoa	Arthropoda	Insecta	Phasmatodea	Phasmatidae	Dryococelus	Dryococelus australis	Integration	0.88	Failed	51
GCA_002236955.1	NKXL01283025.1	vr1	No	26034	1628	11989	10361	100	Orthopolintovirales	Metazoa	Arthropoda	Insecta	Phasmatodea	Phasmatidae	Dryococelus	Dryococelus australis	Integration	0.57	Failed	51
GCA_002236955.1	NKXL01200092.1	vr1	No	55748	30308	40561	10253	87.5	Orthopolintovirales	Metazoa	Arthropoda	Insecta	Phasmatodea	Phasmatidae	Dryococelus	Dryococelus australis	Integration	0.75	Passed	51
GCA_002236955.1	NKXL01228165.1	vr1	No	73237	26151	36384	10233	100	Orthopolintovirales	Metazoa	Arthropoda	Insecta	Phasmatodea	Phasmatidae	Dryococelus	Dryococelus australis	Integration	0.78	Passed	51
GCA_002236955.1	NKXL01249363.1	vr1	No	82921	47278	57497	10219	75	Orthopolintovirales	Metazoa	Arthropoda	Insecta	Phasmatodea	Phasmatidae	Dryococelus	Dryococelus australis	Integration	0.83	Passed	51
GCA_002236955.1	NKXL01239000.1	vr1	No	31781	15132	25338	10206	42.86	Orthopolintovirales	Metazoa	Arthropoda	Insecta	Phasmatodea	Phasmatidae	Dryococelus	Dryococelus australis	Integration	1	Failed	51
GCA_002236955.1	NKXL01137977.1	vr1	No	16481	3718	13852	10134	88.89	Orthopolintovirales	Metazoa	Arthropoda	Insecta	Phasmatodea	Phasmatidae	Dryococelus	Dryococelus australis	Viral contig	0.67	Failed	51
GCA_002236955.1	NKXL01090496.1	vr1	No	28608	15785	25895	10110	80	Orthopolintovirales	Metazoa	Arthropoda	Insecta	Phasmatodea	Phasmatidae	Dryococelus	Dryococelus australis	Integration	0.9	Passed	51
GCA_002236955.1	NKXL01134544.1	vr1	No	32555	21991	32060	10069	80	Orthopolintovirales	Metazoa	Arthropoda	Insecta	Phasmatodea	Phasmatidae	Dryococelus	Dryococelus australis	Integration	0.8	Failed	51
GCA_002236955.1	NKXL01052959.1	vr1	No	34527	20089	30081	9992	88.89	Orthopolintovirales	Metazoa	Arthropoda	Insecta	Phasmatodea	Phasmatidae	Dryococelus	Dryococelus australis	Integration	0.78	Passed	51
GCA_002236955.1	NKXL01048137.1	vr1	No	16745	1233	11224	9991	61.54	Orthopolintovirales	Metazoa	Arthropoda	Insecta	Phasmatodea	Phasmatidae	Dryococelus	Dryococelus australis	Integration	0.92	Passed	51
GCA_002236955.1	NKXL01153406.1	vr1	No	24773	9863	19840	9977	90	Orthopolintovirales	Metazoa	Arthropoda	Insecta	Phasmatodea	Phasmatidae	Dryococelus	Dryococelus australis	Integration	0.7	Failed	51
GCA_002236955.1	NKXL01356762.1	vr1	No	35872	18569	28532	9963	76.92	Orthopolintovirales	Metazoa	Arthropoda	Insecta	Phasmatodea	Phasmatidae	Dryococelus	Dryococelus australis	Integration	0.62	Passed	51
GCA_002236955.1	NKXL01081219.1	vr1	No	17092	1479	11382	9903	80	Orthopolintovirales	Metazoa	Arthropoda	Insecta	Phasmatodea	Phasmatidae	Dryococelus	Dryococelus australis	Viral contig	0.8	Passed	51
GCA_002236955.1	NKXL01012111.1	vr1	No	55822	29273	39133	9860	71.43	Orthopolintovirales	Metazoa	Arthropoda	Insecta	Phasmatodea	Phasmatidae	Dryococelus	Dryococelus australis	Integration	0.86	Failed	51
GCA_002236955.1	NKXL01162257.1	vr1	No	46845	1160	11009	9849	61.54	Orthopolintovirales	Metazoa	Arthropoda	Insecta	Phasmatodea	Phasmatidae	Dryococelus	Dryococelus australis	Integration	0.77	Failed	51
GCA_002236955.1	NKXL01090710.1	vr1	No	21876	2122	11954	9832	62.5	Orthopolintovirales	Metazoa	Arthropoda	Insecta	Phasmatodea	Phasmatidae	Dryococelus	Dryococelus australis	Integration	1	Failed	51
GCA_002236955.1	NKXL01320068.1	vr1	No	16165	3	9814	9811	88.89	Orthopolintovirales	Metazoa	Arthropoda	Insecta	Phasmatodea	Phasmatidae	Dryococelus	Dryococelus australis	Viral contig	0.56	Passed	51
GCA_002236955.1	NKXL01211835.1	vr1	No	18610	8324	18134	9810	90	Orthopolintovirales	Metazoa	Arthropoda	Insecta	Phasmatodea	Phasmatidae	Dryococelus	Dryococelus australis	Viral contig	0.7	Passed	51
GCA_002236955.1	NKXL01211499.1	vr1	No	13440	2138	11937	9799	92.31	Orthopolintovirales	Metazoa	Arthropoda	Insecta	Phasmatodea	Phasmatidae	Dryococelus	Dryococelus australis	Viral contig	0.54	Passed	51
GCA_002236955.1	NKXL01229669.1	vr1	No	16464	1820	11585	9765	91.67	Orthopolintovirales	Metazoa	Arthropoda	Insecta	Phasmatodea	Phasmatidae	Dryococelus	Dryococelus australis	Viral contig	0.75	Passed	51
GCA_002236955.1	NKXL01283315.1	vr1	No	25881	12611	22272	9661	75	Orthopolintovirales	Metazoa	Arthropoda	Insecta	Phasmatodea	Phasmatidae	Dryococelus	Dryococelus australis	Integration	0.88	Passed	51
GCA_002236955.1	NKXL01111196.1	vr1	No	47009	2	9598	9596	80	Orthopolintovirales	Metazoa	Arthropoda	Insecta	Phasmatodea	Phasmatidae	Dryococelus	Dryococelus australis	Integration	1	Passed	51
GCA_002236955.1	NKXL01046893.1	vr1	No	45307	9741	19333	9592	66.67	Orthopolintovirales	Metazoa	Arthropoda	Insecta	Phasmatodea	Phasmatidae	Dryococelus	Dryococelus australis	Integration	0.83	Failed	51
GCA_002236955.1	NKXL01174530.1	vr1	No	15085	3344	12819	9475	87.5	Orthopolintovirales	Metazoa	Arthropoda	Insecta	Phasmatodea	Phasmatidae	Dryococelus	Dryococelus australis	Viral contig	0.75	Failed	51
GCA_002236955.1	NKXL01108561.1	vr1	No	28593	11205	20635	9430	88.89	Orthopolintovirales	Metazoa	Arthropoda	Insecta	Phasmatodea	Phasmatidae	Dryococelus	Dryococelus australis	Integration	0.78	Passed	51
GCA_002236955.1	NKXL01053979.1	vr1	No	117946	84565	93949	9384	75	Orthopolintovirales	Metazoa	Arthropoda	Insecta	Phasmatodea	Phasmatidae	Dryococelus	Dryococelus australis	Integration	1	Passed	51
GCA_002236955.1	NKXL01337405.1	vr1	No	33350	9658	19033	9375	100	Orthopolintovirales	Metazoa	Arthropoda	Insecta	Phasmatodea	Phasmatidae	Dryococelus	Dryococelus australis	Integration	0.83	Failed	51
GCA_002236955.1	NKXL01076960.1	vr1	No	19925	2013	11356	9343	71.43	Orthopolintovirales	Metazoa	Arthropoda	Insecta	Phasmatodea	Phasmatidae	Dryococelus	Dryococelus australis	Integration	1	Failed	51
GCA_002236955.1	NKXL01265292.1	vr1	No	26539	13205	22469	9264	80	Orthopolintovirales	Metazoa	Arthropoda	Insecta	Phasmatodea	Phasmatidae	Dryococelus	Dryococelus australis	Integration	0.8	Failed	51
GCA_002236955.1	NKXL01163715.1	vr1	No	33881	16472	25625	9153	75	Orthopolintovirales	Metazoa	Arthropoda	Insecta	Phasmatodea	Phasmatidae	Dryococelus	Dryococelus australis	Integration	0.62	Failed	51
GCA_002236955.1	NKXL01290230.1	vr1	No	77850	34553	43694	9141	92.86	Orthopolintovirales	Metazoa	Arthropoda	Insecta	Phasmatodea	Phasmatidae	Dryococelus	Dryococelus australis	Integration	0.43	Failed	51
GCA_002236955.1	NKXL01260413.1	vr1	No	70804	55963	65084	9121	76.92	Orthopolintovirales	Metazoa	Arthropoda	Insecta	Phasmatodea	Phasmatidae	Dryococelus	Dryococelus australis	Integration	0.85	Passed	51
GCA_002236955.1	NKXL01038154.1	vr1	No	28811	2316	11392	9076	75	Orthopolintovirales	Metazoa	Arthropoda	Insecta	Phasmatodea	Phasmatidae	Dryococelus	Dryococelus australis	Integration	0.88	Passed	51
GCA_002236955.1	NKXL01131255.1	vr1	No	27853	3169	12074	8905	90.91	Orthopolintovirales	Metazoa	Arthropoda	Insecta	Phasmatodea	Phasmatidae	Dryococelus	Dryococelus australis	Integration	0.82	Passed	51
GCA_002236955.1	NKXL01009395.1	vr1	No	19841	4877	13769	8892	57.14	Orthopolintovirales	Metazoa	Arthropoda	Insecta	Phasmatodea	Phasmatidae	Dryococelus	Dryococelus australis	Integration	0.93	Passed	51
GCA_002236955.1	NKXL01284163.1	vr1	No	101555	65054	73883	8829	87.5	Orthopolintovirales	Metazoa	Arthropoda	Insecta	Phasmatodea	Phasmatidae	Dryococelus	Dryococelus australis	Integration	0.88	Passed	51
GCA_002236955.1	NKXL01215111.1	vr1	No	47765	31680	40451	8771	100	Orthopolintovirales	Metazoa	Arthropoda	Insecta	Phasmatodea	Phasmatidae	Dryococelus	Dryococelus australis	Integration	1	Passed	51
GCA_002236955.1	NKXL01044892.1	vr1	No	54291	1058	9829	8771	100	Orthopolintovirales	Metazoa	Arthropoda	Insecta	Phasmatodea	Phasmatidae	Dryococelus	Dryococelus australis	Integration	0.8	Failed	51
GCA_002236955.1	NKXL01284562.1	vr1	No	61360	19112	27869	8757	100	Orthopolintovirales	Metazoa	Arthropoda	Insecta	Phasmatodea	Phasmatidae	Dryococelus	Dryococelus australis	Integration	0.57	Failed	51
GCA_002236955.1	NKXL01333177.1	vr1	No	39232	28505	37259	8754	85.71	Orthopolintovirales	Metazoa	Arthropoda	Insecta	Phasmatodea	Phasmatidae	Dryococelus	Dryococelus australis	Integration	0.71	Failed	51
GCA_002236955.1	NKXL01348249.1	vr1	No	11805	2697	11428	8731	81.82	Orthopolintovirales	Metazoa	Arthropoda	Insecta	Phasmatodea	Phasmatidae	Dryococelus	Dryococelus australis	Viral contig	0.91	Passed	51
GCA_002236955.1	NKXL01173702.1	vr1	No	47137	28793	37436	8643	88.89	Orthopolintovirales	Metazoa	Arthropoda	Insecta	Phasmatodea	Phasmatidae	Dryococelus	Dryococelus australis	Integration	0.89	Passed	51
GCA_002236955.1	NKXL01103291.1	vr1	No	17866	2736	11328	8592	87.5	Orthopolintovirales	Metazoa	Arthropoda	Insecta	Phasmatodea	Phasmatidae	Dryococelus	Dryococelus australis	Integration	0.88	Failed	51
GCA_002236955.1	NKXL01305542.1	vr1	No	31759	13684	22253	8569	100	Orthopolintovirales	Metazoa	Arthropoda	Insecta	Phasmatodea	Phasmatidae	Dryococelus	Dryococelus australis	Integration	1	Failed	51
GCA_002236955.1	NKXL01249457.1	vr1	No	26681	6889	15434	8545	83.33	Orthopolintovirales	Metazoa	Arthropoda	Insecta	Phasmatodea	Phasmatidae	Dryococelus	Dryococelus australis	Integration	1	Passed	51
GCA_002236955.1	NKXL01244232.1	vr1	No	24506	6667	15205	8538	62.5	Orthopolintovirales	Metazoa	Arthropoda	Insecta	Phasmatodea	Phasmatidae	Dryococelus	Dryococelus australis	Integration	0.62	Passed	51
GCA_002236955.1	NKXL01119093.1	vr1	No	31608	7023	15531	8508	63.64	Orthopolintovirales	Metazoa	Arthropoda	Insecta	Phasmatodea	Phasmatidae	Dryococelus	Dryococelus australis	Integration	0.91	Passed	51
GCA_002236955.1	NKXL01274761.1	vr1	No	18212	6043	14503	8460	60	Orthopolintovirales	Metazoa	Arthropoda	Insecta	Phasmatodea	Phasmatidae	Dryococelus	Dryococelus australis	Integration	0.9	Failed	51
GCA_002236955.1	NKXL01335250.1	vr1	No	41415	14949	23397	8448	100	Orthopolintovirales	Metazoa	Arthropoda	Insecta	Phasmatodea	Phasmatidae	Dryococelus	Dryococelus australis	Integration	0.86	Failed	51
GCA_002236955.1	NKXL01165497.1	vr1	No	50018	13598	21982	8384	77.78	Orthopolintovirales	Metazoa	Arthropoda	Insecta	Phasmatodea	Phasmatidae	Dryococelus	Dryococelus australis	Integration	0.89	Passed	51
GCA_002236955.1	NKXL01094896.1	vr1	No	21213	660	9044	8384	91.67	Orthopolintovirales	Metazoa	Arthropoda	Insecta	Phasmatodea	Phasmatidae	Dryococelus	Dryococelus australis	Integration	0.75	Passed	51
GCA_002236955.1	NKXL01340040.1	vr1	No	20458	12094	20458	8364	80	Orthopolintovirales	Metazoa	Arthropoda	Insecta	Phasmatodea	Phasmatidae	Dryococelus	Dryococelus australis	Integration	0.6	Passed	51
GCA_002236955.1	NKXL01325723.1	vr1	No	16479	911	9209	8298	75	Orthopolintovirales	Metazoa	Arthropoda	Insecta	Phasmatodea	Phasmatidae	Dryococelus	Dryococelus australis	Integration	0.88	Failed	51
GCA_002236955.1	NKXL01355479.1	vr1	No	72123	38804	47050	8246	66.67	Orthopolintovirales	Metazoa	Arthropoda	Insecta	Phasmatodea	Phasmatidae	Dryococelus	Dryococelus australis	Integration	0.89	Passed	51
GCA_002236955.1	NKXL01003096.1	vr1	No	26630	13298	21535	8237	85.71	Orthopolintovirales	Metazoa	Arthropoda	Insecta	Phasmatodea	Phasmatidae	Dryococelus	Dryococelus australis	Integration	0.86	Failed	51
GCA_002236955.1	NKXL01337513.1	vr1	No	17428	7813	15939	8126	83.33	Orthopolintovirales	Metazoa	Arthropoda	Insecta	Phasmatodea	Phasmatidae	Dryococelus	Dryococelus australis	Integration	0.75	Passed	51
GCA_002236955.1	NKXL01040219.1	vr1	No	37371	20781	28887	8106	83.33	Orthopolintovirales	Metazoa	Arthropoda	Insecta	Phasmatodea	Phasmatidae	Dryococelus	Dryococelus australis	Integration	0.83	Passed	51
GCA_002236955.1	NKXL01224829.1	vr1	No	12804	4451	12486	8035	66.67	Orthopolintovirales	Metazoa	Arthropoda	Insecta	Phasmatodea	Phasmatidae	Dryococelus	Dryococelus australis	Integration	0.89	Failed	51
GCA_002236955.1	NKXL01049825.1	vr1	No	25353	7860	15886	8026	58.33	Orthopolintovirales	Metazoa	Arthropoda	Insecta	Phasmatodea	Phasmatidae	Dryococelus	Dryococelus australis	Integration	0.92	Passed	51
GCA_002236955.1	NKXL01147918.1	vr1	No	7970	55	7970	7915	72.73	Orthopolintovirales	Metazoa	Arthropoda	Insecta	Phasmatodea	Phasmatidae	Dryococelus	Dryococelus australis	Integration	0.55	Failed	51
GCA_002236955.1	NKXL01035739.1	vr1	No	90841	26887	34800	7913	87.5	Orthopolintovirales	Metazoa	Arthropoda	Insecta	Phasmatodea	Phasmatidae	Dryococelus	Dryococelus australis	Integration	0.75	Passed	51
GCA_002236955.1	NKXL01086369.1	vr1	No	14963	1567	9469	7902	100	Orthopolintovirales	Metazoa	Arthropoda	Insecta	Phasmatodea	Phasmatidae	Dryococelus	Dryococelus australis	Viral contig	0.5	Failed	51
GCA_002236955.1	NKXL01215440.1	vr1	No	13899	2	7879	7877	72.73	Orthopolintovirales	Metazoa	Arthropoda	Insecta	Phasmatodea	Phasmatidae	Dryococelus	Dryococelus australis	Integration	0.55	Failed	51
GCA_002236955.1	NKXL01155307.1	vr1	No	8669	2	7858	7856	80	Orthopolintovirales	Metazoa	Arthropoda	Insecta	Phasmatodea	Phasmatidae	Dryococelus	Dryococelus australis	Viral contig	0.7	Failed	51
GCA_002236955.1	NKXL01020588.1	vr1	No	24694	6198	14037	7839	100	Orthopolintovirales	Metazoa	Arthropoda	Insecta	Phasmatodea	Phasmatidae	Dryococelus	Dryococelus australis	Integration	0.75	Failed	51
GCA_002236955.1	NKXL01355161.1	vr1	No	19138	8356	16173	7817	80	Orthopolintovirales	Metazoa	Arthropoda	Insecta	Phasmatodea	Phasmatidae	Dryococelus	Dryococelus australis	Integration	0.9	Passed	51
GCA_002236955.1	NKXL01319618.1	vr1	No	45206	6299	14114	7815	62.5	Orthopolintovirales	Metazoa	Arthropoda	Insecta	Phasmatodea	Phasmatidae	Dryococelus	Dryococelus australis	Integration	1	Passed	51
GCA_002236955.1	NKXL01119030.1	vr1	No	25506	13560	21362	7802	83.33	Orthopolintovirales	Metazoa	Arthropoda	Insecta	Phasmatodea	Phasmatidae	Dryococelus	Dryococelus australis	Integration	0.83	Passed	51
GCA_002236955.1	NKXL01013585.1	vr1	No	41228	5334	13132	7798	83.33	Orthopolintovirales	Metazoa	Arthropoda	Insecta	Phasmatodea	Phasmatidae	Dryococelus	Dryococelus australis	Integration	0.83	Passed	51
GCA_002236955.1	NKXL01027556.1	vr1	No	13629	1932	9671	7739	71.43	Orthopolintovirales	Metazoa	Arthropoda	Insecta	Phasmatodea	Phasmatidae	Dryococelus	Dryococelus australis	Integration	0.86	Failed	51
GCA_002236955.1	NKXL01038647.1	vr1	No	11329	3089	10820	7731	83.33	Orthopolintovirales	Metazoa	Arthropoda	Insecta	Phasmatodea	Phasmatidae	Dryococelus	Dryococelus australis	Viral contig	0.83	Passed	51
GCA_002236955.1	NKXL01354445.1	vr1	No	21442	286	8007	7721	100	Orthopolintovirales	Metazoa	Arthropoda	Insecta	Phasmatodea	Phasmatidae	Dryococelus	Dryococelus australis	Integration	0.67	Failed	51
GCA_002236955.1	NKXL01143025.1	vr1	No	38029	14876	22589	7713	83.33	Orthopolintovirales	Metazoa	Arthropoda	Insecta	Phasmatodea	Phasmatidae	Dryococelus	Dryococelus australis	Integration	1	Passed	51
GCA_002236955.1	NKXL01023855.1	vr1	No	11284	3571	11284	7713	81.82	Orthopolintovirales	Metazoa	Arthropoda	Insecta	Phasmatodea	Phasmatidae	Dryococelus	Dryococelus australis	Viral contig	1	Passed	51
GCA_002236955.1	NKXL01007425.1	vr1	No	29539	6989	14473	7484	80	Orthopolintovirales	Metazoa	Arthropoda	Insecta	Phasmatodea	Phasmatidae	Dryococelus	Dryococelus australis	Integration	0.8	Passed	51
GCA_002236955.1	NKXL01347031.1	vr1	No	38043	2039	9519	7480	90	Orthopolintovirales	Metazoa	Arthropoda	Insecta	Phasmatodea	Phasmatidae	Dryococelus	Dryococelus australis	Integration	0.8	Passed	51
GCA_002236955.1	NKXL01132748.1	vr1	No	36651	6117	13569	7452	83.33	Orthopolintovirales	Metazoa	Arthropoda	Insecta	Phasmatodea	Phasmatidae	Dryococelus	Dryococelus australis	Integration	1	Failed	51
GCA_002236955.1	NKXL01169693.1	vr1	No	24923	10678	18123	7445	100	Orthopolintovirales	Metazoa	Arthropoda	Insecta	Phasmatodea	Phasmatidae	Dryococelus	Dryococelus australis	Integration	0.71	Passed	51
GCA_002236955.1	NKXL01188852.1	vr1	No	47863	23069	30507	7438	77.78	Orthopolintovirales	Metazoa	Arthropoda	Insecta	Phasmatodea	Phasmatidae	Dryococelus	Dryococelus australis	Integration	0.89	Failed	51
GCA_002236955.1	NKXL01191993.1	vr1	No	45337	5251	12632	7381	71.43	Orthopolintovirales	Metazoa	Arthropoda	Insecta	Phasmatodea	Phasmatidae	Dryococelus	Dryococelus australis	Integration	1	Passed	51
GCA_002236955.1	NKXL01352809.1	vr1	No	18426	11098	18425	7327	100	Orthopolintovirales	Metazoa	Arthropoda	Insecta	Phasmatodea	Phasmatidae	Dryococelus	Dryococelus australis	Integration	1	Passed	51
GCA_002236955.1	NKXL01345746.1	vr1	No	15838	4388	11715	7327	66.67	Orthopolintovirales	Metazoa	Arthropoda	Insecta	Phasmatodea	Phasmatidae	Dryococelus	Dryococelus australis	Integration	1	Passed	51
GCA_002236955.1	NKXL01036953.1	vr1	No	17185	2743	10044	7301	85.71	Orthopolintovirales	Metazoa	Arthropoda	Insecta	Phasmatodea	Phasmatidae	Dryococelus	Dryococelus australis	Integration	0.86	Failed	51
GCA_002236955.1	NKXL01085120.1	vr1	No	22374	2950	10245	7295	100	Orthopolintovirales	Metazoa	Arthropoda	Insecta	Phasmatodea	Phasmatidae	Dryococelus	Dryococelus australis	Integration	0.8	Failed	51
GCA_002236955.1	NKXL01313958.1	vr1	No	22867	6473	13745	7272	100	Orthopolintovirales	Metazoa	Arthropoda	Insecta	Phasmatodea	Phasmatidae	Dryococelus	Dryococelus australis	Integration	0.78	Passed	51
GCA_002236955.1	NKXL01104508.1	vr1	No	134967	8442	15647	7205	80	Orthopolintovirales	Metazoa	Arthropoda	Insecta	Phasmatodea	Phasmatidae	Dryococelus	Dryococelus australis	Integration	0.8	Failed	51
GCA_002236955.1	NKXL01148152.1	vr1	No	20053	8179	15367	7188	71.43	Orthopolintovirales	Metazoa	Arthropoda	Insecta	Phasmatodea	Phasmatidae	Dryococelus	Dryococelus australis	Integration	1	Failed	51
GCA_002236955.1	NKXL01317852.1	vr1	No	18048	970	8051	7081	80	Orthopolintovirales	Metazoa	Arthropoda	Insecta	Phasmatodea	Phasmatidae	Dryococelus	Dryococelus australis	Integration	1	Passed	51
GCA_002236955.1	NKXL01329704.1	vr1	No	67380	1955	9002	7047	83.33	Orthopolintovirales	Metazoa	Arthropoda	Insecta	Phasmatodea	Phasmatidae	Dryococelus	Dryococelus australis	Integration	1	Failed	51
GCA_002236955.1	NKXL01112995.1	vr1	No	14242	1310	8357	7047	100	Orthopolintovirales	Metazoa	Arthropoda	Insecta	Phasmatodea	Phasmatidae	Dryococelus	Dryococelus australis	Integration	0.73	Passed	51
GCA_002236955.1	NKXL01104794.1	vr1	No	61557	7931	14958	7027	100	Orthopolintovirales	Metazoa	Arthropoda	Insecta	Phasmatodea	Phasmatidae	Dryococelus	Dryococelus australis	Integration	1	Passed	51
GCA_002236955.1	NKXL01298618.1	vr1	No	26578	1916	8906	6990	100	Orthopolintovirales	Metazoa	Arthropoda	Insecta	Phasmatodea	Phasmatidae	Dryococelus	Dryococelus australis	Integration	0.78	Passed	51
GCA_002236955.1	NKXL01197366.1	vr1	No	18770	8096	15077	6981	100	Orthopolintovirales	Metazoa	Arthropoda	Insecta	Phasmatodea	Phasmatidae	Dryococelus	Dryococelus australis	Integration	0.7	Passed	51
GCA_002236955.1	NKXL01143610.1	vr1	No	20319	13340	20318	6978	83.33	Orthopolintovirales	Metazoa	Arthropoda	Insecta	Phasmatodea	Phasmatidae	Dryococelus	Dryococelus australis	Integration	0.67	Failed	51
GCA_002236955.1	NKXL01147883.1	vr1	No	46247	36699	43672	6973	70	Orthopolintovirales	Metazoa	Arthropoda	Insecta	Phasmatodea	Phasmatidae	Dryococelus	Dryococelus australis	Integration	1	Failed	51
GCA_002236955.1	NKXL01068531.1	vr1	No	27283	2777	9724	6947	90	Orthopolintovirales	Metazoa	Arthropoda	Insecta	Phasmatodea	Phasmatidae	Dryococelus	Dryococelus australis	Integration	0.8	Failed	51
GCA_002236955.1	NKXL01104389.1	vr1	No	18120	5729	12649	6920	66.67	Orthopolintovirales	Metazoa	Arthropoda	Insecta	Phasmatodea	Phasmatidae	Dryococelus	Dryococelus australis	Integration	1	Failed	51
GCA_002236955.1	NKXL01273067.1	vr1	No	18756	985	7851	6866	78.57	Orthopolintovirales	Metazoa	Arthropoda	Insecta	Phasmatodea	Phasmatidae	Dryococelus	Dryococelus australis	Integration	0.71	Passed	51
GCA_002236955.1	NKXL01078514.1	vr1	No	9116	681	7530	6849	100	Orthopolintovirales	Metazoa	Arthropoda	Insecta	Phasmatodea	Phasmatidae	Dryococelus	Dryococelus australis	Viral contig	0.7	Passed	51
GCA_002236955.1	NKXL01230427.1	vr1	No	26558	8904	15739	6835	90.91	Orthopolintovirales	Metazoa	Arthropoda	Insecta	Phasmatodea	Phasmatidae	Dryococelus	Dryococelus australis	Integration	0.82	Passed	51
GCA_002236955.1	NKXL01021319.1	vr1	No	22370	6529	13351	6822	100	Orthopolintovirales	Metazoa	Arthropoda	Insecta	Phasmatodea	Phasmatidae	Dryococelus	Dryococelus australis	Integration	0.88	Passed	51
GCA_002236955.1	NKXL01218883.1	vr1	No	22661	6184	12993	6809	100	Orthopolintovirales	Metazoa	Arthropoda	Insecta	Phasmatodea	Phasmatidae	Dryococelus	Dryococelus australis	Integration	0.64	Passed	51
GCA_002236955.1	NKXL01112767.1	vr1	No	37854	19859	26667	6808	92.31	Orthopolintovirales	Metazoa	Arthropoda	Insecta	Phasmatodea	Phasmatidae	Dryococelus	Dryococelus australis	Integration	0.77	Passed	51
GCA_002236955.1	NKXL01281022.1	vr1	No	39896	28752	35547	6795	75	Orthopolintovirales	Metazoa	Arthropoda	Insecta	Phasmatodea	Phasmatidae	Dryococelus	Dryococelus australis	Integration	0.83	Passed	51
GCA_002236955.1	NKXL01205293.1	vr1	No	83904	35720	42515	6795	100	Orthopolintovirales	Metazoa	Arthropoda	Insecta	Phasmatodea	Phasmatidae	Dryococelus	Dryococelus australis	Integration	0.43	Failed	51
GCA_002236955.1	NKXL01258628.1	vr1	No	22407	6532	13315	6783	100	Orthopolintovirales	Metazoa	Arthropoda	Insecta	Phasmatodea	Phasmatidae	Dryococelus	Dryococelus australis	Integration	0.78	Passed	51
GCA_002236955.1	NKXL01068195.1	vr1	No	30197	23055	29833	6778	100	Orthopolintovirales	Metazoa	Arthropoda	Insecta	Phasmatodea	Phasmatidae	Dryococelus	Dryococelus australis	Integration	0.88	Passed	51
GCA_002236955.1	NKXL01021550.1	vr1	No	54581	12024	18797	6773	83.33	Orthopolintovirales	Metazoa	Arthropoda	Insecta	Phasmatodea	Phasmatidae	Dryococelus	Dryococelus australis	Integration	0.67	Failed	51
GCA_002236955.1	NKXL01066269.1	vr1	No	121543	45675	52439	6764	100	Orthopolintovirales	Metazoa	Arthropoda	Insecta	Phasmatodea	Phasmatidae	Dryococelus	Dryococelus australis	Integration	1	Failed	51
GCA_002236955.1	NKXL01228300.1	vr1	No	24358	6737	13487	6750	83.33	Orthopolintovirales	Metazoa	Arthropoda	Insecta	Phasmatodea	Phasmatidae	Dryococelus	Dryococelus australis	Integration	1	Passed	51
GCA_002236955.1	NKXL01246793.1	vr1	No	63257	55638	62367	6729	85.71	Orthopolintovirales	Metazoa	Arthropoda	Insecta	Phasmatodea	Phasmatidae	Dryococelus	Dryococelus australis	Integration	1	Passed	51
GCA_002236955.1	NKXL01278431.1	vr1	No	63518	45245	51964	6719	83.33	Orthopolintovirales	Metazoa	Arthropoda	Insecta	Phasmatodea	Phasmatidae	Dryococelus	Dryococelus australis	Integration	0.75	Passed	51
GCA_002236955.1	NKXL01203647.1	vr1	No	14428	5015	11733	6718	83.33	Orthopolintovirales	Metazoa	Arthropoda	Insecta	Phasmatodea	Phasmatidae	Dryococelus	Dryococelus australis	Integration	0.75	Passed	51
GCA_002236955.1	NKXL01267636.1	vr1	No	9583	920	7607	6687	75	Orthopolintovirales	Metazoa	Arthropoda	Insecta	Phasmatodea	Phasmatidae	Dryococelus	Dryococelus australis	Integration	0.88	Passed	51
GCA_002236955.1	NKXL01198725.1	vr1	No	47561	40876	47560	6684	71.43	Orthopolintovirales	Metazoa	Arthropoda	Insecta	Phasmatodea	Phasmatidae	Dryococelus	Dryococelus australis	Integration	1	Passed	51
GCA_002236955.1	NKXL01051091.1	vr1	No	33934	7540	14206	6666	85.71	Orthopolintovirales	Metazoa	Arthropoda	Insecta	Phasmatodea	Phasmatidae	Dryococelus	Dryococelus australis	Integration	0.86	Failed	51
GCA_002236955.1	NKXL01162345.1	vr1	No	14865	2331	8982	6651	90.91	Orthopolintovirales	Metazoa	Arthropoda	Insecta	Phasmatodea	Phasmatidae	Dryococelus	Dryococelus australis	Integration	0.82	Passed	51
GCA_002236955.1	NKXL01106834.1	vr1	No	18809	2662	9313	6651	88.89	Orthopolintovirales	Metazoa	Arthropoda	Insecta	Phasmatodea	Phasmatidae	Dryococelus	Dryococelus australis	Integration	0.67	Failed	51
GCA_002236955.1	NKXL01340713.1	vr1	No	12401	2054	8702	6648	100	Orthopolintovirales	Metazoa	Arthropoda	Insecta	Phasmatodea	Phasmatidae	Dryococelus	Dryococelus australis	Viral contig	0.57	Failed	51
GCA_002236955.1	NKXL01173393.1	vr1	No	14906	4073	10721	6648	91.67	Orthopolintovirales	Metazoa	Arthropoda	Insecta	Phasmatodea	Phasmatidae	Dryococelus	Dryococelus australis	Integration	0.67	Passed	51
GCA_002236955.1	NKXL01117028.1	vr1	No	24547	13295	19902	6607	87.5	Orthopolintovirales	Metazoa	Arthropoda	Insecta	Phasmatodea	Phasmatidae	Dryococelus	Dryococelus australis	Integration	0.88	Passed	51
GCA_002236955.1	NKXL01186839.1	vr1	No	31085	16199	22802	6603	100	Orthopolintovirales	Metazoa	Arthropoda	Insecta	Phasmatodea	Phasmatidae	Dryococelus	Dryococelus australis	Integration	1	Passed	51
GCA_002236955.1	NKXL01116050.1	vr1	No	15397	5929	12528	6599	90	Orthopolintovirales	Metazoa	Arthropoda	Insecta	Phasmatodea	Phasmatidae	Dryococelus	Dryococelus australis	Integration	0.8	Passed	51
GCA_002236955.1	NKXL01143502.1	vr1	No	43191	26885	33481	6596	100	Orthopolintovirales	Metazoa	Arthropoda	Insecta	Phasmatodea	Phasmatidae	Dryococelus	Dryococelus australis	Integration	1	Failed	51
GCA_002236955.1	NKXL01305405.1	vr1	No	34064	14457	21038	6581	87.5	Orthopolintovirales	Metazoa	Arthropoda	Insecta	Phasmatodea	Phasmatidae	Dryococelus	Dryococelus australis	Integration	1	Passed	51
GCA_002236955.1	NKXL01278819.1	vr1	No	35599	23712	30293	6581	90	Orthopolintovirales	Metazoa	Arthropoda	Insecta	Phasmatodea	Phasmatidae	Dryococelus	Dryococelus australis	Integration	0.8	Passed	51
GCA_002236955.1	NKXL01230773.1	vr1	No	19409	1252	7831	6579	83.33	Orthopolintovirales	Metazoa	Arthropoda	Insecta	Phasmatodea	Phasmatidae	Dryococelus	Dryococelus australis	Integration	1	Passed	51
GCA_002236955.1	NKXL01172355.1	vr1	No	78949	42993	49565	6572	100	Orthopolintovirales	Metazoa	Arthropoda	Insecta	Phasmatodea	Phasmatidae	Dryococelus	Dryococelus australis	Integration	0.83	Passed	51
GCA_002236955.1	NKXL01353671.1	vr1	No	25643	427	6995	6568	88.89	Orthopolintovirales	Metazoa	Arthropoda	Insecta	Phasmatodea	Phasmatidae	Dryococelus	Dryococelus australis	Integration	0.78	Failed	51
GCA_002236955.1	NKXL01274146.1	vr1	No	6597	3	6567	6564	88.89	Orthopolintovirales	Metazoa	Arthropoda	Insecta	Phasmatodea	Phasmatidae	Dryococelus	Dryococelus australis	Viral contig	0.67	Failed	51
GCA_002236955.1	NKXL01278606.1	vr1	No	27164	17062	23624	6562	100	Orthopolintovirales	Metazoa	Arthropoda	Insecta	Phasmatodea	Phasmatidae	Dryococelus	Dryococelus australis	Integration	0.7	Passed	51
GCA_002236955.1	NKXL01335304.1	vr1	No	29255	14234	20795	6561	100	Orthopolintovirales	Metazoa	Arthropoda	Insecta	Phasmatodea	Phasmatidae	Dryococelus	Dryococelus australis	Integration	0.75	Failed	51
GCA_002236955.1	NKXL01167743.1	vr1	No	54068	35073	41631	6558	87.5	Orthopolintovirales	Metazoa	Arthropoda	Insecta	Phasmatodea	Phasmatidae	Dryococelus	Dryococelus australis	Integration	0.88	Passed	51
GCA_002236955.1	NKXL01101531.1	vr1	No	30942	4877	11435	6558	75	Orthopolintovirales	Metazoa	Arthropoda	Insecta	Phasmatodea	Phasmatidae	Dryococelus	Dryococelus australis	Integration	1	Passed	51
GCA_002236955.1	NKXL01342359.1	vr1	No	18917	3273	9830	6557	88.89	Orthopolintovirales	Metazoa	Arthropoda	Insecta	Phasmatodea	Phasmatidae	Dryococelus	Dryococelus australis	Integration	0.78	Failed	51
GCA_002236955.1	NKXL01199255.1	vr1	No	47733	30931	37473	6542	88.89	Orthopolintovirales	Metazoa	Arthropoda	Insecta	Phasmatodea	Phasmatidae	Dryococelus	Dryococelus australis	Integration	0.78	Passed	51
GCA_002236955.1	NKXL01027001.1	vr1	No	18112	7031	13571	6540	100	Orthopolintovirales	Metazoa	Arthropoda	Insecta	Phasmatodea	Phasmatidae	Dryococelus	Dryococelus australis	Integration	0.83	Passed	51
GCA_002236955.1	NKXL01258611.1	vr1	No	68611	60181	66720	6539	75	Orthopolintovirales	Metazoa	Arthropoda	Insecta	Phasmatodea	Phasmatidae	Dryococelus	Dryococelus australis	Integration	0.75	Passed	51
GCA_002236955.1	NKXL01120746.1	vr1	No	27303	9777	16309	6532	84.62	Orthopolintovirales	Metazoa	Arthropoda	Insecta	Phasmatodea	Phasmatidae	Dryococelus	Dryococelus australis	Integration	0.62	Passed	51
GCA_002236955.1	NKXL01022570.1	vr1	No	12190	3571	10095	6524	75	Orthopolintovirales	Metazoa	Arthropoda	Insecta	Phasmatodea	Phasmatidae	Dryococelus	Dryococelus australis	Integration	0.88	Failed	51
GCA_002236955.1	NKXL01237909.1	vr1	No	16954	10114	16625	6511	88.89	Orthopolintovirales	Metazoa	Arthropoda	Insecta	Phasmatodea	Phasmatidae	Dryococelus	Dryococelus australis	Integration	0.78	Passed	51
GCA_002236955.1	NKXL01014400.1	vr1	No	16019	7016	13526	6510	100	Orthopolintovirales	Metazoa	Arthropoda	Insecta	Phasmatodea	Phasmatidae	Dryococelus	Dryococelus australis	Integration	0.67	Passed	51
GCA_002236955.1	NKXL01166802.1	vr1	No	18605	7661	14169	6508	85.71	Orthopolintovirales	Metazoa	Arthropoda	Insecta	Phasmatodea	Phasmatidae	Dryococelus	Dryococelus australis	Integration	0.86	Passed	51
GCA_002236955.1	NKXL01271860.1	vr1	No	33367	203	6702	6499	100	Orthopolintovirales	Metazoa	Arthropoda	Insecta	Phasmatodea	Phasmatidae	Dryococelus	Dryococelus australis	Integration	0.83	Passed	51
GCA_002236955.1	NKXL01255673.1	vr1	No	51617	10284	16782	6498	62.5	Orthopolintovirales	Metazoa	Arthropoda	Insecta	Phasmatodea	Phasmatidae	Dryococelus	Dryococelus australis	Integration	0.88	Failed	51
GCA_002236955.1	NKXL01263000.1	vr1	No	45909	30004	36500	6496	100	Orthopolintovirales	Metazoa	Arthropoda	Insecta	Phasmatodea	Phasmatidae	Dryococelus	Dryococelus australis	Integration	0.67	Passed	51
GCA_002236955.1	NKXL01099127.1	vr1	No	12784	2717	9213	6496	77.78	Orthopolintovirales	Metazoa	Arthropoda	Insecta	Phasmatodea	Phasmatidae	Dryococelus	Dryococelus australis	Integration	0.78	Passed	51
GCA_002236955.1	NKXL01083706.1	vr1	No	38661	16998	23493	6495	88.89	Orthopolintovirales	Metazoa	Arthropoda	Insecta	Phasmatodea	Phasmatidae	Dryococelus	Dryococelus australis	Integration	0.67	Passed	51
GCA_002236955.1	NKXL01070979.1	vr1	No	66992	59997	66478	6481	85.71	Orthopolintovirales	Metazoa	Arthropoda	Insecta	Phasmatodea	Phasmatidae	Dryococelus	Dryococelus australis	Integration	1	Passed	51
GCA_002236955.1	NKXL01133201.1	vr1	No	27329	7288	13762	6474	75	Orthopolintovirales	Metazoa	Arthropoda	Insecta	Phasmatodea	Phasmatidae	Dryococelus	Dryococelus australis	Integration	1	Failed	51
GCA_002236955.1	NKXL01226993.1	vr1	No	55393	44053	50524	6471	83.33	Orthopolintovirales	Metazoa	Arthropoda	Insecta	Phasmatodea	Phasmatidae	Dryococelus	Dryococelus australis	Integration	0.83	Failed	51
GCA_002236955.1	NKXL01219155.1	vr1	No	24414	17517	23984	6467	100	Orthopolintovirales	Metazoa	Arthropoda	Insecta	Phasmatodea	Phasmatidae	Dryococelus	Dryococelus australis	Integration	0.86	Passed	51
GCA_002236955.1	NKXL01133312.1	vr1	No	56930	10469	16936	6467	90	Orthopolintovirales	Metazoa	Arthropoda	Insecta	Phasmatodea	Phasmatidae	Dryococelus	Dryococelus australis	Integration	0.8	Passed	51
GCA_002236955.1	NKXL01012361.1	vr1	No	55577	20633	27083	6450	88.89	Orthopolintovirales	Metazoa	Arthropoda	Insecta	Phasmatodea	Phasmatidae	Dryococelus	Dryococelus australis	Integration	0.89	Passed	51
GCA_002236955.1	NKXL01223918.1	vr1	No	43481	16998	23445	6447	100	Orthopolintovirales	Metazoa	Arthropoda	Insecta	Phasmatodea	Phasmatidae	Dryococelus	Dryococelus australis	Integration	0.83	Failed	51
GCA_002236955.1	NKXL01180475.1	vr1	No	18998	5552	11992	6440	100	Orthopolintovirales	Metazoa	Arthropoda	Insecta	Phasmatodea	Phasmatidae	Dryococelus	Dryococelus australis	Integration	0.67	Passed	51
GCA_002236955.1	NKXL01260720.1	vr1	No	42702	24192	30630	6438	80	Orthopolintovirales	Metazoa	Arthropoda	Insecta	Phasmatodea	Phasmatidae	Dryococelus	Dryococelus australis	Integration	0.8	Passed	51
GCA_002236955.1	NKXL01100910.1	vr1	No	22966	14717	21154	6437	60	Orthopolintovirales	Metazoa	Arthropoda	Insecta	Phasmatodea	Phasmatidae	Dryococelus	Dryococelus australis	Integration	0.8	Failed	51
GCA_002236955.1	NKXL01327664.1	vr1	No	24273	7305	13739	6434	81.82	Orthopolintovirales	Metazoa	Arthropoda	Insecta	Phasmatodea	Phasmatidae	Dryococelus	Dryococelus australis	Integration	0.82	Passed	51
GCA_002236955.1	NKXL01163975.1	vr1	No	61266	49716	56141	6425	71.43	Orthopolintovirales	Metazoa	Arthropoda	Insecta	Phasmatodea	Phasmatidae	Dryococelus	Dryococelus australis	Integration	1	Failed	51
GCA_002236955.1	NKXL01235137.1	vr1	No	13131	3528	9939	6411	77.78	Orthopolintovirales	Metazoa	Arthropoda	Insecta	Phasmatodea	Phasmatidae	Dryococelus	Dryococelus australis	Integration	1	Passed	51
GCA_002236955.1	NKXL01202974.1	vr1	No	10668	3163	9566	6403	85.71	Orthopolintovirales	Metazoa	Arthropoda	Insecta	Phasmatodea	Phasmatidae	Dryococelus	Dryococelus australis	Viral contig	0.71	Passed	51
GCA_002236955.1	NKXL01019664.1	vr1	No	13549	2824	9227	6403	100	Orthopolintovirales	Metazoa	Arthropoda	Insecta	Phasmatodea	Phasmatidae	Dryococelus	Dryococelus australis	Integration	0.67	Failed	51
GCA_002236955.1	NKXL01325280.1	vr1	No	10960	2959	9357	6398	90	Orthopolintovirales	Metazoa	Arthropoda	Insecta	Phasmatodea	Phasmatidae	Dryococelus	Dryococelus australis	Viral contig	0.7	Passed	51
GCA_002236955.1	NKXL01235096.1	vr1	No	34382	3432	9827	6395	90	Orthopolintovirales	Metazoa	Arthropoda	Insecta	Phasmatodea	Phasmatidae	Dryococelus	Dryococelus australis	Integration	0.7	Passed	51
GCA_002236955.1	NKXL01228112.1	vr1	No	68558	29503	35883	6380	100	Orthopolintovirales	Metazoa	Arthropoda	Insecta	Phasmatodea	Phasmatidae	Dryococelus	Dryococelus australis	Integration	0.78	Passed	51
GCA_002236955.1	NKXL01257049.1	vr1	No	29789	19043	25408	6365	90.91	Orthopolintovirales	Metazoa	Arthropoda	Insecta	Phasmatodea	Phasmatidae	Dryococelus	Dryococelus australis	Integration	0.73	Passed	51
GCA_002236955.1	NKXL01284221.1	vr1	No	11106	2696	9057	6361	66.67	Orthopolintovirales	Metazoa	Arthropoda	Insecta	Phasmatodea	Phasmatidae	Dryococelus	Dryococelus australis	Integration	0.67	Passed	51
GCA_002236955.1	NKXL01002202.1	vr1	No	50839	343	6702	6359	100	Orthopolintovirales	Metazoa	Arthropoda	Insecta	Phasmatodea	Phasmatidae	Dryococelus	Dryococelus australis	Integration	0.67	Passed	51
GCA_002236955.1	NKXL01224031.1	vr1	No	21433	12211	18567	6356	90	Orthopolintovirales	Metazoa	Arthropoda	Insecta	Phasmatodea	Phasmatidae	Dryococelus	Dryococelus australis	Integration	0.8	Passed	51
GCA_002236955.1	NKXL01069980.1	vr1	No	24626	3953	10307	6354	76.92	Orthopolintovirales	Metazoa	Arthropoda	Insecta	Phasmatodea	Phasmatidae	Dryococelus	Dryococelus australis	Integration	0.77	Passed	51
GCA_002236955.1	NKXL01242103.1	vr1	No	14668	6786	13123	6337	88.89	Orthopolintovirales	Metazoa	Arthropoda	Insecta	Phasmatodea	Phasmatidae	Dryococelus	Dryococelus australis	Integration	0.78	Passed	51
GCA_002236955.1	NKXL01094886.1	vr1	No	14801	5931	12267	6336	100	Orthopolintovirales	Metazoa	Arthropoda	Insecta	Phasmatodea	Phasmatidae	Dryococelus	Dryococelus australis	Integration	0.83	Failed	51
GCA_002236955.1	NKXL01308083.1	vr1	No	16694	5167	11501	6334	100	Orthopolintovirales	Metazoa	Arthropoda	Insecta	Phasmatodea	Phasmatidae	Dryococelus	Dryococelus australis	Integration	0.5	Failed	51
GCA_002236955.1	NKXL01118986.1	vr1	No	36407	16916	23245	6329	66.67	Orthopolintovirales	Metazoa	Arthropoda	Insecta	Phasmatodea	Phasmatidae	Dryococelus	Dryococelus australis	Integration	1	Passed	51
GCA_002236955.1	NKXL01335992.1	vr1	No	12815	3026	9354	6328	75	Orthopolintovirales	Metazoa	Arthropoda	Insecta	Phasmatodea	Phasmatidae	Dryococelus	Dryococelus australis	Integration	0.83	Passed	51
GCA_002236955.1	NKXL01180238.1	vr1	No	12720	2	6329	6327	100	Orthopolintovirales	Metazoa	Arthropoda	Insecta	Phasmatodea	Phasmatidae	Dryococelus	Dryococelus australis	Integration	0.88	Passed	51
GCA_002236955.1	NKXL01187963.1	vr1	No	14723	1531	7855	6324	77.78	Orthopolintovirales	Metazoa	Arthropoda	Insecta	Phasmatodea	Phasmatidae	Dryococelus	Dryococelus australis	Integration	0.78	Passed	51
GCA_002236955.1	NKXL01151506.1	vr1	No	16522	4658	10982	6324	85.71	Orthopolintovirales	Metazoa	Arthropoda	Insecta	Phasmatodea	Phasmatidae	Dryococelus	Dryococelus australis	Integration	1	Passed	51
GCA_002236955.1	NKXL01266093.1	vr1	No	16354	4801	11120	6319	87.5	Orthopolintovirales	Metazoa	Arthropoda	Insecta	Phasmatodea	Phasmatidae	Dryococelus	Dryococelus australis	Integration	0.88	Passed	51
GCA_002236955.1	NKXL01098622.1	vr1	No	16009	6103	12421	6318	100	Orthopolintovirales	Metazoa	Arthropoda	Insecta	Phasmatodea	Phasmatidae	Dryococelus	Dryococelus australis	Integration	0.88	Passed	51
GCA_002236955.1	NKXL01285473.1	vr1	No	89852	54620	60936	6316	83.33	Orthopolintovirales	Metazoa	Arthropoda	Insecta	Phasmatodea	Phasmatidae	Dryococelus	Dryococelus australis	Integration	1	Passed	51
GCA_002236955.1	NKXL01248652.1	vr1	No	35693	273	6584	6311	91.67	Orthopolintovirales	Metazoa	Arthropoda	Insecta	Phasmatodea	Phasmatidae	Dryococelus	Dryococelus australis	Integration	0.67	Passed	51
GCA_002236955.1	NKXL01334116.1	vr1	No	11019	1633	7942	6309	100	Orthopolintovirales	Metazoa	Arthropoda	Insecta	Phasmatodea	Phasmatidae	Dryococelus	Dryococelus australis	Viral contig	0.73	Passed	51
GCA_002236955.1	NKXL01353188.1	vr1	No	23549	2739	9043	6304	88.89	Orthopolintovirales	Metazoa	Arthropoda	Insecta	Phasmatodea	Phasmatidae	Dryococelus	Dryococelus australis	Integration	0.89	Passed	51
GCA_002236955.1	NKXL01051776.1	vr1	No	59522	7455	13754	6299	100	Orthopolintovirales	Metazoa	Arthropoda	Insecta	Phasmatodea	Phasmatidae	Dryococelus	Dryococelus australis	Integration	1	Passed	51
GCA_002236955.1	NKXL01323810.1	vr1	No	14162	6713	13005	6292	72.73	Orthopolintovirales	Metazoa	Arthropoda	Insecta	Phasmatodea	Phasmatidae	Dryococelus	Dryococelus australis	Integration	0.91	Passed	51
GCA_002236955.1	NKXL01234911.1	vr1	No	30092	23754	30043	6289	71.43	Orthopolintovirales	Metazoa	Arthropoda	Insecta	Phasmatodea	Phasmatidae	Dryococelus	Dryococelus australis	Integration	0.86	Failed	51
GCA_002236955.1	NKXL01228399.1	vr1	No	29965	594	6880	6286	81.82	Orthopolintovirales	Metazoa	Arthropoda	Insecta	Phasmatodea	Phasmatidae	Dryococelus	Dryococelus australis	Integration	0.82	Passed	51
GCA_002236955.1	NKXL01014342.1	vr1	No	65467	11497	17782	6285	75	Orthopolintovirales	Metazoa	Arthropoda	Insecta	Phasmatodea	Phasmatidae	Dryococelus	Dryococelus australis	Integration	0.88	Failed	51
GCA_002236955.1	NKXL01008656.1	vr1	No	45131	14268	20548	6280	83.33	Orthopolintovirales	Metazoa	Arthropoda	Insecta	Phasmatodea	Phasmatidae	Dryococelus	Dryococelus australis	Integration	0.83	Failed	51
GCA_002236955.1	NKXL01289858.1	vr1	No	16189	3250	9529	6279	83.33	Orthopolintovirales	Metazoa	Arthropoda	Insecta	Phasmatodea	Phasmatidae	Dryococelus	Dryococelus australis	Integration	1	Failed	51
GCA_002236955.1	NKXL01096051.1	vr1	No	25138	10570	16846	6276	88.89	Orthopolintovirales	Metazoa	Arthropoda	Insecta	Phasmatodea	Phasmatidae	Dryococelus	Dryococelus australis	Integration	0.67	Passed	51
GCA_002236955.1	NKXL01318615.1	vr1	No	21452	9157	15432	6275	84.62	Orthopolintovirales	Metazoa	Arthropoda	Insecta	Phasmatodea	Phasmatidae	Dryococelus	Dryococelus australis	Integration	0.69	Passed	51
GCA_002236955.1	NKXL01123333.1	vr1	No	12070	5225	11494	6269	83.33	Orthopolintovirales	Metazoa	Arthropoda	Insecta	Phasmatodea	Phasmatidae	Dryococelus	Dryococelus australis	Viral contig	0.83	Failed	51
GCA_002236955.1	NKXL01154193.1	vr1	No	13828	5116	11384	6268	90	Orthopolintovirales	Metazoa	Arthropoda	Insecta	Phasmatodea	Phasmatidae	Dryococelus	Dryococelus australis	Integration	0.8	Passed	51
GCA_002236955.1	NKXL01324422.1	vr1	No	38414	8440	14707	6267	100	Orthopolintovirales	Metazoa	Arthropoda	Insecta	Phasmatodea	Phasmatidae	Dryococelus	Dryococelus australis	Integration	0.83	Passed	51
GCA_002236955.1	NKXL01282040.1	vr1	No	32884	8723	14988	6265	90.91	Orthopolintovirales	Metazoa	Arthropoda	Insecta	Phasmatodea	Phasmatidae	Dryococelus	Dryococelus australis	Integration	0.73	Passed	51
GCA_002236955.1	NKXL01131642.1	vr1	No	21014	8490	14751	6261	90	Orthopolintovirales	Metazoa	Arthropoda	Insecta	Phasmatodea	Phasmatidae	Dryococelus	Dryococelus australis	Integration	0.8	Passed	51
GCA_002236955.1	NKXL01025093.1	vr1	No	31257	8784	15038	6254	100	Orthopolintovirales	Metazoa	Arthropoda	Insecta	Phasmatodea	Phasmatidae	Dryococelus	Dryococelus australis	Integration	0.75	Passed	51
GCA_002236955.1	NKXL01337919.1	vr1	No	18617	1785	8032	6247	80	Orthopolintovirales	Metazoa	Arthropoda	Insecta	Phasmatodea	Phasmatidae	Dryococelus	Dryococelus australis	Integration	0.8	Passed	51
GCA_002236955.1	NKXL01306504.1	vr1	No	23256	8877	15117	6240	87.5	Orthopolintovirales	Metazoa	Arthropoda	Insecta	Phasmatodea	Phasmatidae	Dryococelus	Dryococelus australis	Integration	0.88	Failed	51
GCA_002236955.1	NKXL01237163.1	vr1	No	45597	11053	17287	6234	90	Orthopolintovirales	Metazoa	Arthropoda	Insecta	Phasmatodea	Phasmatidae	Dryococelus	Dryococelus australis	Integration	0.8	Passed	51
GCA_002236955.1	NKXL01230383.1	vr1	No	20459	2158	8391	6233	100	Orthopolintovirales	Metazoa	Arthropoda	Insecta	Phasmatodea	Phasmatidae	Dryococelus	Dryococelus australis	Integration	0.78	Passed	51
GCA_002236955.1	NKXL01267491.1	vr1	No	50384	22542	28764	6222	83.33	Orthopolintovirales	Metazoa	Arthropoda	Insecta	Phasmatodea	Phasmatidae	Dryococelus	Dryococelus australis	Integration	0.67	Failed	51
GCA_002236955.1	NKXL01119515.1	vr1	No	20221	7406	13621	6215	90	Orthopolintovirales	Metazoa	Arthropoda	Insecta	Phasmatodea	Phasmatidae	Dryococelus	Dryococelus australis	Integration	0.8	Passed	51
GCA_002236955.1	NKXL01083043.1	vr1	No	16950	8352	14565	6213	100	Orthopolintovirales	Metazoa	Arthropoda	Insecta	Phasmatodea	Phasmatidae	Dryococelus	Dryococelus australis	Integration	0.78	Passed	51
GCA_002236955.1	NKXL01211713.1	vr1	No	10903	1120	7330	6210	85.71	Orthopolintovirales	Metazoa	Arthropoda	Insecta	Phasmatodea	Phasmatidae	Dryococelus	Dryococelus australis	Viral contig	1	Passed	51
GCA_002236955.1	NKXL01216052.1	vr1	No	24817	13217	19416	6199	100	Orthopolintovirales	Metazoa	Arthropoda	Insecta	Phasmatodea	Phasmatidae	Dryococelus	Dryococelus australis	Integration	0.78	Passed	51
GCA_002236955.1	NKXL01157991.1	vr1	No	26766	3460	9658	6198	87.5	Orthopolintovirales	Metazoa	Arthropoda	Insecta	Phasmatodea	Phasmatidae	Dryococelus	Dryococelus australis	Integration	0.75	Failed	51
GCA_002236955.1	NKXL01033559.1	vr1	No	93812	180	6377	6197	57.14	Orthopolintovirales	Metazoa	Arthropoda	Insecta	Phasmatodea	Phasmatidae	Dryococelus	Dryococelus australis	Integration	1	Failed	51
GCA_002236955.1	NKXL01078110.1	vr1	No	26710	8675	14868	6193	88.89	Orthopolintovirales	Metazoa	Arthropoda	Insecta	Phasmatodea	Phasmatidae	Dryococelus	Dryococelus australis	Integration	0.78	Failed	51
GCA_002236955.1	NKXL01037903.1	vr1	No	18721	2352	8541	6189	100	Orthopolintovirales	Metazoa	Arthropoda	Insecta	Phasmatodea	Phasmatidae	Dryococelus	Dryococelus australis	Integration	1	Passed	51
GCA_002236955.1	NKXL01075025.1	vr1	No	13122	5364	11551	6187	87.5	Orthopolintovirales	Metazoa	Arthropoda	Insecta	Phasmatodea	Phasmatidae	Dryococelus	Dryococelus australis	Integration	0.88	Passed	51
GCA_002236955.1	NKXL01060361.1	vr1	No	25708	11453	17640	6187	83.33	Orthopolintovirales	Metazoa	Arthropoda	Insecta	Phasmatodea	Phasmatidae	Dryococelus	Dryococelus australis	Integration	0.83	Passed	51
GCA_002236955.1	NKXL01198729.1	vr1	No	12230	155	6336	6181	77.78	Orthopolintovirales	Metazoa	Arthropoda	Insecta	Phasmatodea	Phasmatidae	Dryococelus	Dryococelus australis	Integration	1	Passed	51
GCA_002236955.1	NKXL01233108.1	vr1	No	11754	1051	7228	6177	83.33	Orthopolintovirales	Metazoa	Arthropoda	Insecta	Phasmatodea	Phasmatidae	Dryococelus	Dryococelus australis	Viral contig	1	Passed	51
GCA_002236955.1	NKXL01295830.1	vr1	No	68033	36030	42206	6176	77.78	Orthopolintovirales	Metazoa	Arthropoda	Insecta	Phasmatodea	Phasmatidae	Dryococelus	Dryococelus australis	Integration	0.89	Failed	51
GCA_002236955.1	NKXL01321753.1	vr1	No	31559	14129	20301	6172	92.86	Orthopolintovirales	Metazoa	Arthropoda	Insecta	Phasmatodea	Phasmatidae	Dryococelus	Dryococelus australis	Integration	0.64	Passed	51
GCA_002236955.1	NKXL01051925.1	vr1	No	15405	1	6169	6168	100	Orthopolintovirales	Metazoa	Arthropoda	Insecta	Phasmatodea	Phasmatidae	Dryococelus	Dryococelus australis	Integration	0.8	Passed	51
GCA_002236955.1	NKXL01164039.1	vr1	No	34657	13699	19865	6166	66.67	Orthopolintovirales	Metazoa	Arthropoda	Insecta	Phasmatodea	Phasmatidae	Dryococelus	Dryococelus australis	Integration	1	Failed	51
GCA_002236955.1	NKXL01150164.1	vr1	No	17011	7294	13459	6165	90	Orthopolintovirales	Metazoa	Arthropoda	Insecta	Phasmatodea	Phasmatidae	Dryococelus	Dryococelus australis	Integration	0.8	Passed	51
GCA_002236955.1	NKXL01264449.1	vr1	No	14129	5939	12089	6150	81.82	Orthopolintovirales	Metazoa	Arthropoda	Insecta	Phasmatodea	Phasmatidae	Dryococelus	Dryococelus australis	Integration	0.73	Passed	51
GCA_002236955.1	NKXL01247445.1	vr1	No	11020	4813	10962	6149	83.33	Orthopolintovirales	Metazoa	Arthropoda	Insecta	Phasmatodea	Phasmatidae	Dryococelus	Dryococelus australis	Viral contig	0.83	Failed	51
GCA_002236955.1	NKXL01314437.1	vr1	No	15956	4249	10395	6146	100	Orthopolintovirales	Metazoa	Arthropoda	Insecta	Phasmatodea	Phasmatidae	Dryococelus	Dryococelus australis	Integration	0.86	Failed	51
GCA_002236955.1	NKXL01213470.1	vr1	No	32836	14773	20919	6146	90	Orthopolintovirales	Metazoa	Arthropoda	Insecta	Phasmatodea	Phasmatidae	Dryococelus	Dryococelus australis	Integration	0.8	Passed	51
GCA_002236955.1	NKXL01128284.1	vr1	No	13098	6012	12155	6143	81.82	Orthopolintovirales	Metazoa	Arthropoda	Insecta	Phasmatodea	Phasmatidae	Dryococelus	Dryococelus australis	Integration	0.82	Passed	51
GCA_002236955.1	NKXL01220517.1	vr1	No	84879	66860	72990	6130	100	Orthopolintovirales	Metazoa	Arthropoda	Insecta	Phasmatodea	Phasmatidae	Dryococelus	Dryococelus australis	Integration	0.67	Passed	51
GCA_002236955.1	NKXL01280643.1	vr1	No	14332	2440	8564	6124	100	Orthopolintovirales	Metazoa	Arthropoda	Insecta	Phasmatodea	Phasmatidae	Dryococelus	Dryococelus australis	Integration	0.7	Passed	51
GCA_002236955.1	NKXL01224373.1	vr1	No	84333	13270	19390	6120	100	Orthopolintovirales	Metazoa	Arthropoda	Insecta	Phasmatodea	Phasmatidae	Dryococelus	Dryococelus australis	Integration	0.67	Passed	51
GCA_002236955.1	NKXL01212583.1	vr1	No	72416	10076	16182	6106	100	Orthopolintovirales	Metazoa	Arthropoda	Insecta	Phasmatodea	Phasmatidae	Dryococelus	Dryococelus australis	Integration	0.73	Passed	51
GCA_002236955.1	NKXL01147829.1	vr1	No	30597	13238	19340	6102	88.89	Orthopolintovirales	Metazoa	Arthropoda	Insecta	Phasmatodea	Phasmatidae	Dryococelus	Dryococelus australis	Integration	0.89	Passed	51
GCA_002236955.1	NKXL01337676.1	vr1	No	25004	190	6278	6088	88.89	Orthopolintovirales	Metazoa	Arthropoda	Insecta	Phasmatodea	Phasmatidae	Dryococelus	Dryococelus australis	Integration	0.44	Failed	51
GCA_002236955.1	NKXL01277345.1	vr1	No	11057	1783	7867	6084	87.5	Orthopolintovirales	Metazoa	Arthropoda	Insecta	Phasmatodea	Phasmatidae	Dryococelus	Dryococelus australis	Viral contig	0.75	Failed	51
GCA_002236955.1	NKXL01029866.1	vr1	No	89579	51903	57986	6083	85.71	Orthopolintovirales	Metazoa	Arthropoda	Insecta	Phasmatodea	Phasmatidae	Dryococelus	Dryococelus australis	Integration	0.86	Passed	51
GCA_002236955.1	NKXL01021751.1	vr1	No	24402	2647	8726	6079	90.91	Orthopolintovirales	Metazoa	Arthropoda	Insecta	Phasmatodea	Phasmatidae	Dryococelus	Dryococelus australis	Integration	0.82	Passed	51
GCA_002236955.1	NKXL01253726.1	vr1	No	15311	4357	10423	6066	77.78	Orthopolintovirales	Metazoa	Arthropoda	Insecta	Phasmatodea	Phasmatidae	Dryococelus	Dryococelus australis	Integration	1	Passed	51
GCA_002236955.1	NKXL01030158.1	vr1	No	49234	7084	13147	6063	80	Orthopolintovirales	Metazoa	Arthropoda	Insecta	Phasmatodea	Phasmatidae	Dryococelus	Dryococelus australis	Integration	1	Passed	51
GCA_002236955.1	NKXL01059828.1	vr1	No	36967	19145	25204	6059	83.33	Orthopolintovirales	Metazoa	Arthropoda	Insecta	Phasmatodea	Phasmatidae	Dryococelus	Dryococelus australis	Integration	1	Failed	51
GCA_002236955.1	NKXL01255358.1	vr1	No	77573	14079	20136	6057	100	Orthopolintovirales	Metazoa	Arthropoda	Insecta	Phasmatodea	Phasmatidae	Dryococelus	Dryococelus australis	Integration	0.71	Passed	51
GCA_002236955.1	NKXL01013414.1	vr1	No	16441	185	6242	6057	77.78	Orthopolintovirales	Metazoa	Arthropoda	Insecta	Phasmatodea	Phasmatidae	Dryococelus	Dryococelus australis	Integration	0.78	Passed	51
GCA_002236955.1	NKXL01105750.1	vr1	No	16984	2879	8924	6045	88.89	Orthopolintovirales	Metazoa	Arthropoda	Insecta	Phasmatodea	Phasmatidae	Dryococelus	Dryococelus australis	Integration	0.89	Passed	51
GCA_002236955.1	NKXL01326427.1	vr1	No	79071	41367	47407	6040	88.89	Orthopolintovirales	Metazoa	Arthropoda	Insecta	Phasmatodea	Phasmatidae	Dryococelus	Dryococelus australis	Integration	1	Passed	51
GCA_002236955.1	NKXL01149887.1	vr1	No	31801	5599	11634	6035	90	Orthopolintovirales	Metazoa	Arthropoda	Insecta	Phasmatodea	Phasmatidae	Dryococelus	Dryococelus australis	Integration	0.9	Passed	51
GCA_002236955.1	NKXL01123215.1	vr1	No	21245	11789	17824	6035	66.67	Orthopolintovirales	Metazoa	Arthropoda	Insecta	Phasmatodea	Phasmatidae	Dryococelus	Dryococelus australis	Integration	1	Passed	51
GCA_002236955.1	NKXL01217731.1	vr1	No	24842	1384	7416	6032	83.33	Orthopolintovirales	Metazoa	Arthropoda	Insecta	Phasmatodea	Phasmatidae	Dryococelus	Dryococelus australis	Integration	1	Passed	51
GCA_002236955.1	NKXL01153703.1	vr1	No	23026	7766	13797	6031	87.5	Orthopolintovirales	Metazoa	Arthropoda	Insecta	Phasmatodea	Phasmatidae	Dryococelus	Dryococelus australis	Integration	1	Passed	51
GCA_002236955.1	NKXL01155359.1	vr1	No	30192	4664	10688	6024	90	Orthopolintovirales	Metazoa	Arthropoda	Insecta	Phasmatodea	Phasmatidae	Dryococelus	Dryococelus australis	Integration	0.7	Failed	51
GCA_002236955.1	NKXL01311401.1	vr1	No	11443	1878	7900	6022	71.43	Orthopolintovirales	Metazoa	Arthropoda	Insecta	Phasmatodea	Phasmatidae	Dryococelus	Dryococelus australis	Integration	0.86	Failed	51
GCA_002236955.1	NKXL01035806.1	vr1	No	16929	6564	12586	6022	100	Orthopolintovirales	Metazoa	Arthropoda	Insecta	Phasmatodea	Phasmatidae	Dryococelus	Dryococelus australis	Integration	0.86	Passed	51
GCA_002236955.1	NKXL01013459.1	vr1	No	27650	1386	7406	6020	71.43	Orthopolintovirales	Metazoa	Arthropoda	Insecta	Phasmatodea	Phasmatidae	Dryococelus	Dryococelus australis	Integration	0.86	Passed	51
GCA_002236955.1	NKXL01003769.1	vr1	No	26051	14168	20185	6017	85.71	Orthopolintovirales	Metazoa	Arthropoda	Insecta	Phasmatodea	Phasmatidae	Dryococelus	Dryococelus australis	Integration	0.86	Passed	51
GCA_002236955.1	NKXL01068697.1	vr1	No	18327	2157	8172	6015	66.67	Orthopolintovirales	Metazoa	Arthropoda	Insecta	Phasmatodea	Phasmatidae	Dryococelus	Dryococelus australis	Integration	1	Failed	51
GCA_002236955.1	NKXL01276505.1	vr1	No	104485	11790	17802	6012	87.5	Orthopolintovirales	Metazoa	Arthropoda	Insecta	Phasmatodea	Phasmatidae	Dryococelus	Dryococelus australis	Integration	0.75	Passed	51
GCA_002236955.1	NKXL01234663.1	vr1	No	23842	9928	15936	6008	81.82	Orthopolintovirales	Metazoa	Arthropoda	Insecta	Phasmatodea	Phasmatidae	Dryococelus	Dryococelus australis	Integration	0.82	Passed	51
GCA_002236955.1	NKXL01211173.1	vr1	No	20787	7262	13270	6008	85.71	Orthopolintovirales	Metazoa	Arthropoda	Insecta	Phasmatodea	Phasmatidae	Dryococelus	Dryococelus australis	Integration	0.86	Passed	51
GCA_002236955.1	NKXL01341504.1	vr1	No	13509	3897	9903	6006	80	Orthopolintovirales	Metazoa	Arthropoda	Insecta	Phasmatodea	Phasmatidae	Dryococelus	Dryococelus australis	Integration	0.9	Passed	51
GCA_002236955.1	NKXL01000850.1	vr1	No	23893	14853	20855	6002	88.89	Orthopolintovirales	Metazoa	Arthropoda	Insecta	Phasmatodea	Phasmatidae	Dryococelus	Dryococelus australis	Integration	0.78	Passed	51
GCA_002236955.1	NKXL01060702.1	vr1	No	21280	4955	10938	5983	70	Orthopolintovirales	Metazoa	Arthropoda	Insecta	Phasmatodea	Phasmatidae	Dryococelus	Dryococelus australis	Integration	0.9	Passed	51
GCA_002236955.1	NKXL01319158.1	vr1	No	36957	2457	8432	5975	71.43	Orthopolintovirales	Metazoa	Arthropoda	Insecta	Phasmatodea	Phasmatidae	Dryococelus	Dryococelus australis	Integration	0.86	Passed	51
GCA_002236955.1	NKXL01128138.1	vr1	No	60101	46581	52552	5971	85.71	Orthopolintovirales	Metazoa	Arthropoda	Insecta	Phasmatodea	Phasmatidae	Dryococelus	Dryococelus australis	Integration	0.71	Failed	51
GCA_002236955.1	NKXL01325589.1	vr1	No	21848	2683	8647	5964	90.91	Orthopolintovirales	Metazoa	Arthropoda	Insecta	Phasmatodea	Phasmatidae	Dryococelus	Dryococelus australis	Integration	0.82	Passed	51
GCA_002236955.1	NKXL01133531.1	vr1	No	19682	2960	8924	5964	85.71	Orthopolintovirales	Metazoa	Arthropoda	Insecta	Phasmatodea	Phasmatidae	Dryococelus	Dryococelus australis	Integration	0.71	Failed	51
GCA_002236955.1	NKXL01009139.1	vr1	No	19215	6695	12648	5953	91.67	Orthopolintovirales	Metazoa	Arthropoda	Insecta	Phasmatodea	Phasmatidae	Dryococelus	Dryococelus australis	Integration	0.67	Passed	51
GCA_002236955.1	NKXL01229891.1	vr1	No	13103	3964	9916	5952	87.5	Orthopolintovirales	Metazoa	Arthropoda	Insecta	Phasmatodea	Phasmatidae	Dryococelus	Dryococelus australis	Integration	1	Passed	51
GCA_002236955.1	NKXL01029797.1	vr1	No	21175	2715	8663	5948	72.73	Orthopolintovirales	Metazoa	Arthropoda	Insecta	Phasmatodea	Phasmatidae	Dryococelus	Dryococelus australis	Integration	0.91	Passed	51
GCA_002236955.1	NKXL01297477.1	vr1	No	46075	5490	11431	5941	91.67	Orthopolintovirales	Metazoa	Arthropoda	Insecta	Phasmatodea	Phasmatidae	Dryococelus	Dryococelus australis	Integration	0.67	Passed	51
GCA_002236955.1	NKXL01172680.1	vr1	No	11990	2389	8330	5941	90	Orthopolintovirales	Metazoa	Arthropoda	Insecta	Phasmatodea	Phasmatidae	Dryococelus	Dryococelus australis	Integration	0.8	Passed	51
GCA_002236955.1	NKXL01063610.1	vr1	No	20947	13212	19153	5941	88.89	Orthopolintovirales	Metazoa	Arthropoda	Insecta	Phasmatodea	Phasmatidae	Dryococelus	Dryococelus australis	Integration	0.78	Passed	51
GCA_002236955.1	NKXL01352775.1	vr1	No	31867	6924	12858	5934	66.67	Orthopolintovirales	Metazoa	Arthropoda	Insecta	Phasmatodea	Phasmatidae	Dryococelus	Dryococelus australis	Integration	0.89	Failed	51
GCA_002236955.1	NKXL01325605.1	vr1	No	38644	28818	34748	5930	80	Orthopolintovirales	Metazoa	Arthropoda	Insecta	Phasmatodea	Phasmatidae	Dryococelus	Dryococelus australis	Integration	1	Failed	51
GCA_002236955.1	NKXL01269765.1	vr1	No	35319	8257	14186	5929	88.89	Orthopolintovirales	Metazoa	Arthropoda	Insecta	Phasmatodea	Phasmatidae	Dryococelus	Dryococelus australis	Integration	0.89	Passed	51
GCA_002236955.1	NKXL01259475.1	vr1	No	7667	332	6255	5923	71.43	Orthopolintovirales	Metazoa	Arthropoda	Insecta	Phasmatodea	Phasmatidae	Dryococelus	Dryococelus australis	Integration	1	Failed	51
GCA_002236955.1	NKXL01345780.1	vr1	No	93869	66278	72192	5914	87.5	Orthopolintovirales	Metazoa	Arthropoda	Insecta	Phasmatodea	Phasmatidae	Dryococelus	Dryococelus australis	Integration	0.88	Passed	51
GCA_002236955.1	NKXL01272780.1	vr1	No	41169	8049	13962	5913	80	Orthopolintovirales	Metazoa	Arthropoda	Insecta	Phasmatodea	Phasmatidae	Dryococelus	Dryococelus australis	Integration	0.7	Failed	51
GCA_002236955.1	NKXL01107654.1	vr1	No	21767	10369	16280	5911	81.82	Orthopolintovirales	Metazoa	Arthropoda	Insecta	Phasmatodea	Phasmatidae	Dryococelus	Dryococelus australis	Integration	0.82	Passed	51
GCA_002236955.1	NKXL01208213.1	vr1	No	77747	8641	14548	5907	100	Orthopolintovirales	Metazoa	Arthropoda	Insecta	Phasmatodea	Phasmatidae	Dryococelus	Dryococelus australis	Integration	0.83	Passed	51
GCA_002236955.1	NKXL01097992.1	vr1	No	31275	8420	14327	5907	81.82	Orthopolintovirales	Metazoa	Arthropoda	Insecta	Phasmatodea	Phasmatidae	Dryococelus	Dryococelus australis	Integration	0.82	Passed	51
GCA_002236955.1	NKXL01100877.1	vr1	No	12911	3431	9335	5904	90	Orthopolintovirales	Metazoa	Arthropoda	Insecta	Phasmatodea	Phasmatidae	Dryococelus	Dryococelus australis	Integration	0.9	Passed	51
GCA_002236955.1	NKXL01158547.1	vr1	No	34594	7807	13710	5903	85.71	Orthopolintovirales	Metazoa	Arthropoda	Insecta	Phasmatodea	Phasmatidae	Dryococelus	Dryococelus australis	Integration	0.71	Failed	51
GCA_002236955.1	NKXL01122156.1	vr1	No	33005	15103	21000	5897	88.89	Orthopolintovirales	Metazoa	Arthropoda	Insecta	Phasmatodea	Phasmatidae	Dryococelus	Dryococelus australis	Integration	0.89	Passed	51
GCA_002236955.1	NKXL01313072.1	vr1	No	52129	8245	14140	5895	75	Orthopolintovirales	Metazoa	Arthropoda	Insecta	Phasmatodea	Phasmatidae	Dryococelus	Dryococelus australis	Integration	1	Passed	51
GCA_002236955.1	NKXL01149365.1	vr1	No	11624	1668	7558	5890	100	Orthopolintovirales	Metazoa	Arthropoda	Insecta	Phasmatodea	Phasmatidae	Dryococelus	Dryococelus australis	Viral contig	0.83	Passed	51
GCA_002236955.1	NKXL01182646.1	vr1	No	40853	28446	34334	5888	83.33	Orthopolintovirales	Metazoa	Arthropoda	Insecta	Phasmatodea	Phasmatidae	Dryococelus	Dryococelus australis	Integration	1	Passed	51
GCA_002236955.1	NKXL01354023.1	vr1	No	121178	42800	48682	5882	100	Orthopolintovirales	Metazoa	Arthropoda	Insecta	Phasmatodea	Phasmatidae	Dryococelus	Dryococelus australis	Integration	0.67	Passed	51
GCA_002236955.1	NKXL01349597.1	vr1	No	36969	3119	8998	5879	100	Orthopolintovirales	Metazoa	Arthropoda	Insecta	Phasmatodea	Phasmatidae	Dryococelus	Dryococelus australis	Integration	0.9	Passed	51
GCA_002236955.1	NKXL01253207.1	vr1	No	11873	3026	8905	5879	87.5	Orthopolintovirales	Metazoa	Arthropoda	Insecta	Phasmatodea	Phasmatidae	Dryococelus	Dryococelus australis	Integration	0.75	Failed	51
GCA_002236955.1	NKXL01260158.1	vr1	No	17987	8068	13927	5859	88.89	Orthopolintovirales	Metazoa	Arthropoda	Insecta	Phasmatodea	Phasmatidae	Dryococelus	Dryococelus australis	Integration	0.78	Passed	51
GCA_002236955.1	NKXL01038878.1	vr1	No	46456	13600	19453	5853	75	Orthopolintovirales	Metazoa	Arthropoda	Insecta	Phasmatodea	Phasmatidae	Dryococelus	Dryococelus australis	Integration	0.88	Passed	51
GCA_002236955.1	NKXL01191512.1	vr1	No	19123	11511	17363	5852	75	Orthopolintovirales	Metazoa	Arthropoda	Insecta	Phasmatodea	Phasmatidae	Dryococelus	Dryococelus australis	Integration	1	Failed	51
GCA_002236955.1	NKXL01060427.1	vr1	No	89694	43784	49634	5850	100	Orthopolintovirales	Metazoa	Arthropoda	Insecta	Phasmatodea	Phasmatidae	Dryococelus	Dryococelus australis	Integration	0.9	Passed	51
GCA_002236955.1	NKXL01052036.1	vr1	No	39821	5923	11769	5846	66.67	Orthopolintovirales	Metazoa	Arthropoda	Insecta	Phasmatodea	Phasmatidae	Dryococelus	Dryococelus australis	Integration	1	Failed	51
GCA_002236955.1	NKXL01072699.1	vr1	No	36832	8972	14807	5835	75	Orthopolintovirales	Metazoa	Arthropoda	Insecta	Phasmatodea	Phasmatidae	Dryococelus	Dryococelus australis	Integration	0.88	Passed	51
GCA_002236955.1	NKXL01218327.1	vr1	No	32351	3688	9520	5832	62.5	Orthopolintovirales	Metazoa	Arthropoda	Insecta	Phasmatodea	Phasmatidae	Dryococelus	Dryococelus australis	Integration	0.88	Passed	51
GCA_002236955.1	NKXL01033551.1	vr1	No	69251	10958	16775	5817	100	Orthopolintovirales	Metazoa	Arthropoda	Insecta	Phasmatodea	Phasmatidae	Dryococelus	Dryococelus australis	Integration	0.88	Passed	51
GCA_002236955.1	NKXL01193056.1	vr1	No	17128	2422	8235	5813	80	Orthopolintovirales	Metazoa	Arthropoda	Insecta	Phasmatodea	Phasmatidae	Dryococelus	Dryococelus australis	Integration	0.8	Failed	51
GCA_002236955.1	NKXL01334158.1	vr1	No	19733	8763	14572	5809	75	Orthopolintovirales	Metazoa	Arthropoda	Insecta	Phasmatodea	Phasmatidae	Dryococelus	Dryococelus australis	Integration	1	Failed	51
GCA_002236955.1	NKXL01265112.1	vr1	No	27824	14817	20621	5804	100	Orthopolintovirales	Metazoa	Arthropoda	Insecta	Phasmatodea	Phasmatidae	Dryococelus	Dryococelus australis	Integration	0.89	Passed	51
GCA_002236955.1	NKXL01025175.1	vr1	No	13495	3931	9726	5795	100	Orthopolintovirales	Metazoa	Arthropoda	Insecta	Phasmatodea	Phasmatidae	Dryococelus	Dryococelus australis	Integration	0.88	Passed	51
GCA_002236955.1	NKXL01168056.1	vr1	No	19551	3206	8995	5789	100	Orthopolintovirales	Metazoa	Arthropoda	Insecta	Phasmatodea	Phasmatidae	Dryococelus	Dryococelus australis	Integration	1	Failed	51
GCA_002236955.1	NKXL01118432.1	vr1	No	9781	3028	8816	5788	100	Orthopolintovirales	Metazoa	Arthropoda	Insecta	Phasmatodea	Phasmatidae	Dryococelus	Dryococelus australis	Viral contig	1	Failed	51
GCA_002236955.1	NKXL01303752.1	vr1	No	19639	6117	11904	5787	100	Orthopolintovirales	Metazoa	Arthropoda	Insecta	Phasmatodea	Phasmatidae	Dryococelus	Dryococelus australis	Integration	1	Passed	51
GCA_002236955.1	NKXL01022999.1	vr1	No	7794	53	5828	5775	100	Orthopolintovirales	Metazoa	Arthropoda	Insecta	Phasmatodea	Phasmatidae	Dryococelus	Dryococelus australis	Viral contig	0.83	Passed	51
GCA_002236955.1	NKXL01196116.1	vr1	No	42698	10869	16636	5767	90	Orthopolintovirales	Metazoa	Arthropoda	Insecta	Phasmatodea	Phasmatidae	Dryococelus	Dryococelus australis	Integration	0.7	Passed	51
GCA_002236955.1	NKXL01157693.1	vr1	No	34374	14339	20106	5767	100	Orthopolintovirales	Metazoa	Arthropoda	Insecta	Phasmatodea	Phasmatidae	Dryococelus	Dryococelus australis	Integration	0.8	Passed	51
GCA_002236955.1	NKXL01355178.1	vr1	No	19278	10070	15829	5759	88.89	Orthopolintovirales	Metazoa	Arthropoda	Insecta	Phasmatodea	Phasmatidae	Dryococelus	Dryococelus australis	Integration	0.78	Passed	51
GCA_002236955.1	NKXL01005782.1	vr1	No	88881	12243	17999	5756	80	Orthopolintovirales	Metazoa	Arthropoda	Insecta	Phasmatodea	Phasmatidae	Dryococelus	Dryococelus australis	Integration	0.8	Failed	51
GCA_002236955.1	NKXL01255290.1	vr1	No	9943	2053	7794	5741	100	Orthopolintovirales	Metazoa	Arthropoda	Insecta	Phasmatodea	Phasmatidae	Dryococelus	Dryococelus australis	Viral contig	0.7	Passed	51
GCA_002236955.1	NKXL01291021.1	vr1	No	20913	4925	10665	5740	80	Orthopolintovirales	Metazoa	Arthropoda	Insecta	Phasmatodea	Phasmatidae	Dryococelus	Dryococelus australis	Integration	0.7	Failed	51
GCA_002236955.1	NKXL01302391.1	vr1	No	35992	11505	17241	5736	85.71	Orthopolintovirales	Metazoa	Arthropoda	Insecta	Phasmatodea	Phasmatidae	Dryococelus	Dryococelus australis	Integration	0.86	Passed	51
GCA_002236955.1	NKXL01160365.1	vr1	No	30081	17103	22830	5727	85.71	Orthopolintovirales	Metazoa	Arthropoda	Insecta	Phasmatodea	Phasmatidae	Dryococelus	Dryococelus australis	Integration	1	Passed	51
GCA_002236955.1	NKXL01273358.1	vr1	No	37215	761	6485	5724	100	Orthopolintovirales	Metazoa	Arthropoda	Insecta	Phasmatodea	Phasmatidae	Dryococelus	Dryococelus australis	Integration	0.88	Passed	51
GCA_002236955.1	NKXL01182218.1	vr1	No	24450	16008	21703	5695	87.5	Orthopolintovirales	Metazoa	Arthropoda	Insecta	Phasmatodea	Phasmatidae	Dryococelus	Dryococelus australis	Integration	0.88	Passed	51
GCA_002236955.1	NKXL01227252.1	vr1	No	15228	9425	15118	5693	85.71	Orthopolintovirales	Metazoa	Arthropoda	Insecta	Phasmatodea	Phasmatidae	Dryococelus	Dryococelus australis	Integration	0.86	Failed	51
GCA_002236955.1	NKXL01177461.1	vr1	No	54872	17166	22852	5686	87.5	Orthopolintovirales	Metazoa	Arthropoda	Insecta	Phasmatodea	Phasmatidae	Dryococelus	Dryococelus australis	Integration	0.88	Passed	51
GCA_002236955.1	NKXL01251242.1	vr1	No	46692	14836	20517	5681	85.71	Orthopolintovirales	Metazoa	Arthropoda	Insecta	Phasmatodea	Phasmatidae	Dryococelus	Dryococelus australis	Integration	1	Passed	51
GCA_002236955.1	NKXL01285832.1	vr1	No	12377	2421	8082	5661	63.64	Orthopolintovirales	Metazoa	Arthropoda	Insecta	Phasmatodea	Phasmatidae	Dryococelus	Dryococelus australis	Integration	0.73	Failed	51
GCA_002236955.1	NKXL01273323.1	vr1	No	20122	4747	10408	5661	100	Orthopolintovirales	Metazoa	Arthropoda	Insecta	Phasmatodea	Phasmatidae	Dryococelus	Dryococelus australis	Integration	0.89	Passed	51
GCA_002236955.1	NKXL01010008.1	vr1	No	13437	2766	8416	5650	71.43	Orthopolintovirales	Metazoa	Arthropoda	Insecta	Phasmatodea	Phasmatidae	Dryococelus	Dryococelus australis	Integration	0.86	Failed	51
GCA_002236955.1	NKXL01013066.1	vr1	No	14859	3999	9642	5643	100	Orthopolintovirales	Metazoa	Arthropoda	Insecta	Phasmatodea	Phasmatidae	Dryococelus	Dryococelus australis	Integration	0.78	Passed	51
GCA_002236955.1	NKXL01342047.1	vr1	No	26844	12119	17759	5640	77.78	Orthopolintovirales	Metazoa	Arthropoda	Insecta	Phasmatodea	Phasmatidae	Dryococelus	Dryococelus australis	Integration	0.89	Failed	51
GCA_002236955.1	NKXL01346714.1	vr1	No	12986	3666	9305	5639	80	Orthopolintovirales	Metazoa	Arthropoda	Insecta	Phasmatodea	Phasmatidae	Dryococelus	Dryococelus australis	Integration	0.8	Passed	51
GCA_002236955.1	NKXL01256118.1	vr1	No	59314	7519	13151	5632	100	Orthopolintovirales	Metazoa	Arthropoda	Insecta	Phasmatodea	Phasmatidae	Dryococelus	Dryococelus australis	Integration	0.83	Failed	51
GCA_002236955.1	NKXL01160048.1	vr1	No	28850	8617	14249	5632	100	Orthopolintovirales	Metazoa	Arthropoda	Insecta	Phasmatodea	Phasmatidae	Dryococelus	Dryococelus australis	Integration	0.67	Passed	51
GCA_002236955.1	NKXL01061795.1	vr1	No	35128	17510	23142	5632	100	Orthopolintovirales	Metazoa	Arthropoda	Insecta	Phasmatodea	Phasmatidae	Dryococelus	Dryococelus australis	Integration	0.71	Passed	51
GCA_002236955.1	NKXL01069575.1	vr1	No	28063	8520	14149	5629	100	Orthopolintovirales	Metazoa	Arthropoda	Insecta	Phasmatodea	Phasmatidae	Dryococelus	Dryococelus australis	Integration	0.88	Passed	51
GCA_002236955.1	NKXL01154869.1	vr1	No	26427	12825	18452	5627	85.71	Orthopolintovirales	Metazoa	Arthropoda	Insecta	Phasmatodea	Phasmatidae	Dryococelus	Dryococelus australis	Integration	0.86	Passed	51
GCA_002236955.1	NKXL01240973.1	vr1	No	34683	6410	12033	5623	80	Orthopolintovirales	Metazoa	Arthropoda	Insecta	Phasmatodea	Phasmatidae	Dryococelus	Dryococelus australis	Integration	1	Failed	51
GCA_002236955.1	NKXL01038676.1	vr1	No	66159	56030	61648	5618	100	Orthopolintovirales	Metazoa	Arthropoda	Insecta	Phasmatodea	Phasmatidae	Dryococelus	Dryococelus australis	Integration	1	Failed	51
GCA_002236955.1	NKXL01002522.1	vr1	No	10777	3675	9293	5618	100	Orthopolintovirales	Metazoa	Arthropoda	Insecta	Phasmatodea	Phasmatidae	Dryococelus	Dryococelus australis	Viral contig	1	Failed	51
GCA_002236955.1	NKXL01048891.1	vr1	No	59300	40910	46525	5615	83.33	Orthopolintovirales	Metazoa	Arthropoda	Insecta	Phasmatodea	Phasmatidae	Dryococelus	Dryococelus australis	Integration	0.83	Failed	51
GCA_002236955.1	NKXL01075702.1	vr1	No	12797	1493	7107	5614	100	Orthopolintovirales	Metazoa	Arthropoda	Insecta	Phasmatodea	Phasmatidae	Dryococelus	Dryococelus australis	Integration	1	Failed	51
GCA_002236955.1	NKXL01274452.1	vr1	No	11024	1	5614	5613	77.78	Orthopolintovirales	Metazoa	Arthropoda	Insecta	Phasmatodea	Phasmatidae	Dryococelus	Dryococelus australis	Integration	0.89	Passed	51
GCA_002236955.1	NKXL01116091.1	vr1	No	8416	825	6421	5596	83.33	Orthopolintovirales	Metazoa	Arthropoda	Insecta	Phasmatodea	Phasmatidae	Dryococelus	Dryococelus australis	Viral contig	1	Passed	51
GCA_002236955.1	NKXL01196532.1	vr1	No	30262	19447	25040	5593	80	Orthopolintovirales	Metazoa	Arthropoda	Insecta	Phasmatodea	Phasmatidae	Dryococelus	Dryococelus australis	Integration	0.8	Passed	51
GCA_002236955.1	NKXL01242416.1	vr1	No	12027	4110	9699	5589	100	Orthopolintovirales	Metazoa	Arthropoda	Insecta	Phasmatodea	Phasmatidae	Dryococelus	Dryococelus australis	Integration	1	Passed	51
GCA_002236955.1	NKXL01186179.1	vr1	No	22662	7886	13473	5587	87.5	Orthopolintovirales	Metazoa	Arthropoda	Insecta	Phasmatodea	Phasmatidae	Dryococelus	Dryococelus australis	Integration	0.75	Passed	51
GCA_002236955.1	NKXL01148110.1	vr1	No	9167	3580	9167	5587	85.71	Orthopolintovirales	Metazoa	Arthropoda	Insecta	Phasmatodea	Phasmatidae	Dryococelus	Dryococelus australis	Viral contig	1	Passed	51
GCA_002236955.1	NKXL01343371.1	vr1	No	22046	12358	17943	5585	87.5	Orthopolintovirales	Metazoa	Arthropoda	Insecta	Phasmatodea	Phasmatidae	Dryococelus	Dryococelus australis	Integration	0.75	Failed	51
GCA_002236955.1	NKXL01346036.1	vr1	No	31103	4862	10437	5575	87.5	Orthopolintovirales	Metazoa	Arthropoda	Insecta	Phasmatodea	Phasmatidae	Dryococelus	Dryococelus australis	Integration	0.75	Passed	51
GCA_002236955.1	NKXL01077864.1	vr1	No	22048	1643	7208	5565	66.67	Orthopolintovirales	Metazoa	Arthropoda	Insecta	Phasmatodea	Phasmatidae	Dryococelus	Dryococelus australis	Integration	1	Failed	51
GCA_002236955.1	NKXL01056575.1	vr1	No	33480	13756	19312	5556	100	Orthopolintovirales	Metazoa	Arthropoda	Insecta	Phasmatodea	Phasmatidae	Dryococelus	Dryococelus australis	Integration	1	Passed	51
GCA_002236955.1	NKXL01043829.1	vr1	No	31017	6993	12549	5556	100	Orthopolintovirales	Metazoa	Arthropoda	Insecta	Phasmatodea	Phasmatidae	Dryococelus	Dryococelus australis	Integration	0.75	Failed	51
GCA_002236955.1	NKXL01293407.1	vr1	No	26701	999	6546	5547	70	Orthopolintovirales	Metazoa	Arthropoda	Insecta	Phasmatodea	Phasmatidae	Dryococelus	Dryococelus australis	Integration	0.9	Passed	51
GCA_002236955.1	NKXL01092968.1	vr1	No	30513	22618	28155	5537	85.71	Orthopolintovirales	Metazoa	Arthropoda	Insecta	Phasmatodea	Phasmatidae	Dryococelus	Dryococelus australis	Integration	0.71	Failed	51
GCA_002236955.1	NKXL01148031.1	vr1	No	23892	14669	20204	5535	77.78	Orthopolintovirales	Metazoa	Arthropoda	Insecta	Phasmatodea	Phasmatidae	Dryococelus	Dryococelus australis	Integration	0.89	Passed	51
GCA_002236955.1	NKXL01178090.1	vr1	No	19681	3833	9366	5533	87.5	Orthopolintovirales	Metazoa	Arthropoda	Insecta	Phasmatodea	Phasmatidae	Dryococelus	Dryococelus australis	Integration	0.88	Passed	51
GCA_002236955.1	NKXL01225184.1	vr1	No	11831	3852	9378	5526	57.14	Orthopolintovirales	Metazoa	Arthropoda	Insecta	Phasmatodea	Phasmatidae	Dryococelus	Dryococelus australis	Integration	1	Passed	51
GCA_002236955.1	NKXL01164666.1	vr1	No	59009	13893	19416	5523	100	Orthopolintovirales	Metazoa	Arthropoda	Insecta	Phasmatodea	Phasmatidae	Dryococelus	Dryococelus australis	Integration	0.89	Passed	51
GCA_002236955.1	NKXL01026847.1	vr1	No	10906	3050	8572	5522	100	Orthopolintovirales	Metazoa	Arthropoda	Insecta	Phasmatodea	Phasmatidae	Dryococelus	Dryococelus australis	Viral contig	0.75	Passed	51
GCA_002236955.1	NKXL01161899.1	vr1	No	45880	11221	16734	5513	100	Orthopolintovirales	Metazoa	Arthropoda	Insecta	Phasmatodea	Phasmatidae	Dryococelus	Dryococelus australis	Integration	1	Failed	51
GCA_002236955.1	NKXL01167233.1	vr1	No	18691	7981	13484	5503	90	Orthopolintovirales	Metazoa	Arthropoda	Insecta	Phasmatodea	Phasmatidae	Dryococelus	Dryococelus australis	Integration	0.8	Failed	51
GCA_002236955.1	NKXL01122326.1	vr1	No	11921	1915	7411	5496	100	Orthopolintovirales	Metazoa	Arthropoda	Insecta	Phasmatodea	Phasmatidae	Dryococelus	Dryococelus australis	Integration	1	Passed	51
GCA_002236955.1	NKXL01164073.1	vr1	No	21574	6683	12176	5493	100	Orthopolintovirales	Metazoa	Arthropoda	Insecta	Phasmatodea	Phasmatidae	Dryococelus	Dryococelus australis	Integration	0.78	Passed	51
GCA_002236955.1	NKXL01105569.1	vr1	No	66610	10552	16043	5491	87.5	Orthopolintovirales	Metazoa	Arthropoda	Insecta	Phasmatodea	Phasmatidae	Dryococelus	Dryococelus australis	Integration	0.88	Passed	51
GCA_002236955.1	NKXL01140929.1	vr1	No	8979	3497	8977	5480	85.71	Orthopolintovirales	Metazoa	Arthropoda	Insecta	Phasmatodea	Phasmatidae	Dryococelus	Dryococelus australis	Viral contig	1	Passed	51
GCA_002236955.1	NKXL01079691.1	vr1	No	43046	19413	24888	5475	100	Orthopolintovirales	Metazoa	Arthropoda	Insecta	Phasmatodea	Phasmatidae	Dryococelus	Dryococelus australis	Integration	1	Failed	51
GCA_002236955.1	NKXL01034514.1	vr1	No	12453	6268	11736	5468	63.64	Orthopolintovirales	Metazoa	Arthropoda	Insecta	Phasmatodea	Phasmatidae	Dryococelus	Dryococelus australis	Integration	0.91	Passed	51
GCA_002236955.1	NKXL01275045.1	vr1	No	22722	12793	18260	5467	83.33	Orthopolintovirales	Metazoa	Arthropoda	Insecta	Phasmatodea	Phasmatidae	Dryococelus	Dryococelus australis	Integration	1	Passed	51
GCA_002236955.1	NKXL01298435.1	vr1	No	14009	8558	14009	5451	90.91	Orthopolintovirales	Metazoa	Arthropoda	Insecta	Phasmatodea	Phasmatidae	Dryococelus	Dryococelus australis	Integration	0.73	Passed	51
GCA_002236955.1	NKXL01153943.1	vr1	No	64466	21186	26631	5445	87.5	Orthopolintovirales	Metazoa	Arthropoda	Insecta	Phasmatodea	Phasmatidae	Dryococelus	Dryococelus australis	Integration	0.88	Passed	51
GCA_002236955.1	NKXL01336825.1	vr1	No	8996	2	5441	5439	100	Orthopolintovirales	Metazoa	Arthropoda	Insecta	Phasmatodea	Phasmatidae	Dryococelus	Dryococelus australis	Viral contig	0.75	Passed	51
GCA_002236955.1	NKXL01283262.1	vr1	No	11197	5057	10490	5433	100	Orthopolintovirales	Metazoa	Arthropoda	Insecta	Phasmatodea	Phasmatidae	Dryococelus	Dryococelus australis	Integration	0.86	Passed	51
GCA_002236955.1	NKXL01069114.1	vr1	No	18091	1047	6470	5423	87.5	Orthopolintovirales	Metazoa	Arthropoda	Insecta	Phasmatodea	Phasmatidae	Dryococelus	Dryococelus australis	Integration	0.75	Passed	51
GCA_002236955.1	NKXL01340297.1	vr1	No	28583	7356	12776	5420	85.71	Orthopolintovirales	Metazoa	Arthropoda	Insecta	Phasmatodea	Phasmatidae	Dryococelus	Dryococelus australis	Integration	0.86	Failed	51
GCA_002236955.1	NKXL01287978.1	vr1	No	27648	8686	14106	5420	100	Orthopolintovirales	Metazoa	Arthropoda	Insecta	Phasmatodea	Phasmatidae	Dryococelus	Dryococelus australis	Integration	1	Failed	51
GCA_002236955.1	NKXL01295263.1	vr1	No	15781	8274	13690	5416	100	Orthopolintovirales	Metazoa	Arthropoda	Insecta	Phasmatodea	Phasmatidae	Dryococelus	Dryococelus australis	Integration	0.75	Passed	51
GCA_002236955.1	NKXL01128934.1	vr1	No	11272	3013	8409	5396	88.89	Orthopolintovirales	Metazoa	Arthropoda	Insecta	Phasmatodea	Phasmatidae	Dryococelus	Dryococelus australis	Integration	0.78	Passed	51
GCA_002236955.1	NKXL01119243.1	vr1	No	13841	4974	10335	5361	90.91	Orthopolintovirales	Metazoa	Arthropoda	Insecta	Phasmatodea	Phasmatidae	Dryococelus	Dryococelus australis	Integration	0.73	Passed	51
GCA_002236955.1	NKXL01324282.1	vr1	No	48311	35548	40901	5353	80	Naldaviricetes	Metazoa	Arthropoda	Insecta	Phasmatodea	Phasmatidae	Dryococelus	Dryococelus australis	Integration	1	Failed	51
GCA_002236955.1	NKXL01314650.1	vr1	No	63183	7784	13136	5352	85.71	Orthopolintovirales	Metazoa	Arthropoda	Insecta	Phasmatodea	Phasmatidae	Dryococelus	Dryococelus australis	Integration	1	Passed	51
GCA_002236955.1	NKXL01173525.1	vr1	No	43660	3846	9184	5338	71.43	Orthopolintovirales	Metazoa	Arthropoda	Insecta	Phasmatodea	Phasmatidae	Dryococelus	Dryococelus australis	Integration	1	Passed	51
GCA_002236955.1	NKXL01142149.1	vr1	No	19527	2	5318	5316	87.5	Orthopolintovirales	Metazoa	Arthropoda	Insecta	Phasmatodea	Phasmatidae	Dryococelus	Dryococelus australis	Integration	0.88	Passed	51
GCA_002236955.1	NKXL01087752.1	vr1	No	20850	10858	16168	5310	100	Orthopolintovirales	Metazoa	Arthropoda	Insecta	Phasmatodea	Phasmatidae	Dryococelus	Dryococelus australis	Integration	0.56	Failed	51
GCA_002236955.1	NKXL01089893.1	vr1	No	13931	3963	9258	5295	100	Orthopolintovirales	Metazoa	Arthropoda	Insecta	Phasmatodea	Phasmatidae	Dryococelus	Dryococelus australis	Integration	0.86	Passed	51
GCA_002236955.1	NKXL01325429.1	vr1	No	43007	16291	21580	5289	100	Orthopolintovirales	Metazoa	Arthropoda	Insecta	Phasmatodea	Phasmatidae	Dryococelus	Dryococelus australis	Integration	0.83	Passed	51
GCA_002236955.1	NKXL01207913.1	vr1	No	13458	790	6072	5282	100	Orthopolintovirales	Metazoa	Arthropoda	Insecta	Phasmatodea	Phasmatidae	Dryococelus	Dryococelus australis	Integration	0.62	Passed	51
GCA_002236955.1	NKXL01220931.1	vr1	No	52794	13616	18894	5278	90.91	Orthopolintovirales	Metazoa	Arthropoda	Insecta	Phasmatodea	Phasmatidae	Dryococelus	Dryococelus australis	Integration	0.73	Passed	51
GCA_002236955.1	NKXL01329297.1	vr1	No	30269	8558	13834	5276	100	Orthopolintovirales	Metazoa	Arthropoda	Insecta	Phasmatodea	Phasmatidae	Dryococelus	Dryococelus australis	Integration	0.6	Failed	51
GCA_002236955.1	NKXL01351773.1	vr1	No	24888	17467	22733	5266	75	Orthopolintovirales	Metazoa	Arthropoda	Insecta	Phasmatodea	Phasmatidae	Dryococelus	Dryococelus australis	Integration	1	Failed	51
GCA_002236955.1	NKXL01262743.1	vr1	No	33404	22388	27651	5263	100	Orthopolintovirales	Metazoa	Arthropoda	Insecta	Phasmatodea	Phasmatidae	Dryococelus	Dryococelus australis	Integration	0.86	Failed	51
GCA_002236955.1	NKXL01022411.1	vr1	No	30129	20419	25676	5257	90	Orthopolintovirales	Metazoa	Arthropoda	Insecta	Phasmatodea	Phasmatidae	Dryococelus	Dryococelus australis	Integration	0.7	Passed	51
GCA_002236955.1	NKXL01243800.1	vr1	No	17096	338	5591	5253	87.5	Orthopolintovirales	Metazoa	Arthropoda	Insecta	Phasmatodea	Phasmatidae	Dryococelus	Dryococelus australis	Integration	0.88	Passed	51
GCA_002236955.1	NKXL01009792.1	vr1	No	33557	10385	15633	5248	85.71	Orthopolintovirales	Metazoa	Arthropoda	Insecta	Phasmatodea	Phasmatidae	Dryococelus	Dryococelus australis	Integration	0.86	Failed	51
GCA_002236955.1	NKXL01112404.1	vr1	No	6535	715	5962	5247	88.89	Orthopolintovirales	Metazoa	Arthropoda	Insecta	Phasmatodea	Phasmatidae	Dryococelus	Dryococelus australis	Viral contig	0.67	Failed	51
GCA_002236955.1	NKXL01229861.1	vr1	No	28156	6835	12068	5233	100	Orthopolintovirales	Metazoa	Arthropoda	Insecta	Phasmatodea	Phasmatidae	Dryococelus	Dryococelus australis	Integration	0.83	Passed	51
GCA_002236955.1	NKXL01321309.1	vr1	No	33794	18497	23721	5224	100	Orthopolintovirales	Metazoa	Arthropoda	Insecta	Phasmatodea	Phasmatidae	Dryococelus	Dryococelus australis	Integration	1	Failed	51
GCA_002236955.1	NKXL01333575.1	vr1	No	20863	3167	8390	5223	87.5	Orthopolintovirales	Metazoa	Arthropoda	Insecta	Phasmatodea	Phasmatidae	Dryococelus	Dryococelus australis	Integration	1	Passed	51
GCA_002236955.1	NKXL01201479.1	vr1	No	117541	81808	87017	5209	62.5	Orthopolintovirales	Metazoa	Arthropoda	Insecta	Phasmatodea	Phasmatidae	Dryococelus	Dryococelus australis	Integration	1	Passed	51
GCA_002236955.1	NKXL01216763.1	vr1	No	70978	24004	29187	5183	100	Orthopolintovirales	Metazoa	Arthropoda	Insecta	Phasmatodea	Phasmatidae	Dryococelus	Dryococelus australis	Integration	1	Failed	51
GCA_002236955.1	NKXL01274593.1	vr1	No	60504	12696	17843	5147	100	Orthopolintovirales	Metazoa	Arthropoda	Insecta	Phasmatodea	Phasmatidae	Dryococelus	Dryococelus australis	Integration	1	Passed	51
GCA_002236955.1	NKXL01090975.1	vr1	No	16351	3576	8717	5141	100	Orthopolintovirales	Metazoa	Arthropoda	Insecta	Phasmatodea	Phasmatidae	Dryococelus	Dryococelus australis	Integration	0.56	Failed	51
GCA_002236955.1	NKXL01193450.1	vr1	No	12194	3533	8648	5115	100	Orthopolintovirales	Metazoa	Arthropoda	Insecta	Phasmatodea	Phasmatidae	Dryococelus	Dryococelus australis	Integration	1	Passed	51
GCA_002236955.1	NKXL01007422.1	vr1	No	51675	32166	37267	5101	80	Orthopolintovirales	Metazoa	Arthropoda	Insecta	Phasmatodea	Phasmatidae	Dryococelus	Dryococelus australis	Integration	0.8	Failed	51
GCA_002236955.1	NKXL01318619.1	vr1	No	14646	4681	9759	5078	88.89	Orthopolintovirales	Metazoa	Arthropoda	Insecta	Phasmatodea	Phasmatidae	Dryococelus	Dryococelus australis	Integration	0.89	Passed	51
GCA_002236955.1	NKXL01000239.1	vr1	No	10128	773	5849	5076	80	Orthopolintovirales	Metazoa	Arthropoda	Insecta	Phasmatodea	Phasmatidae	Dryococelus	Dryococelus australis	Viral contig	1	Passed	51
GCA_002236955.1	NKXL01312066.1	vr1	No	19806	6419	11429	5010	87.5	Orthopolintovirales	Metazoa	Arthropoda	Insecta	Phasmatodea	Phasmatidae	Dryococelus	Dryococelus australis	Integration	0.75	Failed	51
GCA_002236955.1	NKXL01299729.1	vr1	No	28865	5451	10445	4994	100	Orthopolintovirales	Metazoa	Arthropoda	Insecta	Phasmatodea	Phasmatidae	Dryococelus	Dryococelus australis	Integration	0.86	Passed	51
GCA_002236955.1	NKXL01051548.1	vr1	No	14564	8798	13740	4942	100	Orthopolintovirales	Metazoa	Arthropoda	Insecta	Phasmatodea	Phasmatidae	Dryococelus	Dryococelus australis	Integration	1	Passed	51
GCA_002236955.1	NKXL01114127.1	vr1	No	23480	525	5453	4928	100	Orthopolintovirales	Metazoa	Arthropoda	Insecta	Phasmatodea	Phasmatidae	Dryococelus	Dryococelus australis	Integration	0.8	Failed	51
GCA_002236955.1	NKXL01229554.1	vr1	No	41520	2	4919	4917	100	Orthopolintovirales	Metazoa	Arthropoda	Insecta	Phasmatodea	Phasmatidae	Dryococelus	Dryococelus australis	Integration	0.67	Passed	51
GCA_002236955.1	NKXL01142642.1	vr1	No	40036	13678	18561	4883	100	Orthopolintovirales	Metazoa	Arthropoda	Insecta	Phasmatodea	Phasmatidae	Dryococelus	Dryococelus australis	Integration	0.8	Failed	51
GCA_002236955.1	NKXL01219337.1	vr1	No	20325	13831	18693	4862	100	Orthopolintovirales	Metazoa	Arthropoda	Insecta	Phasmatodea	Phasmatidae	Dryococelus	Dryococelus australis	Integration	1	Passed	51
GCA_002236955.1	NKXL01265756.1	vr1	No	23725	925	5777	4852	100	Orthopolintovirales	Metazoa	Arthropoda	Insecta	Phasmatodea	Phasmatidae	Dryococelus	Dryococelus australis	Integration	1	Passed	51
GCA_002236955.1	NKXL01252673.1	vr1	No	16700	5948	10796	4848	100	Orthopolintovirales	Metazoa	Arthropoda	Insecta	Phasmatodea	Phasmatidae	Dryococelus	Dryococelus australis	Integration	0.86	Passed	51
GCA_002236955.1	NKXL01200868.1	vr1	No	72452	62790	67637	4847	66.67	Orthopolintovirales	Metazoa	Arthropoda	Insecta	Phasmatodea	Phasmatidae	Dryococelus	Dryococelus australis	Integration	1	Failed	51
GCA_002236955.1	NKXL01336378.1	vr1	No	18913	13031	17866	4835	100	Orthopolintovirales	Metazoa	Arthropoda	Insecta	Phasmatodea	Phasmatidae	Dryococelus	Dryococelus australis	Integration	0.67	Passed	51
GCA_002236955.1	NKXL01150173.1	vr1	No	43671	14537	19370	4833	63.64	Orthopolintovirales	Metazoa	Arthropoda	Insecta	Phasmatodea	Phasmatidae	Dryococelus	Dryococelus australis	Integration	1	Passed	51
GCA_002236955.1	NKXL01219877.1	vr1	No	8651	3157	7983	4826	88.89	Orthopolintovirales	Metazoa	Arthropoda	Insecta	Phasmatodea	Phasmatidae	Dryococelus	Dryococelus australis	Viral contig	0.67	Failed	51
GCA_002236955.1	NKXL01035526.1	vr1	No	36749	14849	19671	4822	87.5	Orthopolintovirales	Metazoa	Arthropoda	Insecta	Phasmatodea	Phasmatidae	Dryococelus	Dryococelus australis	Integration	1	Passed	51
GCA_002236955.1	NKXL01155310.1	vr1	No	21123	14570	19379	4809	62.5	Orthopolintovirales	Metazoa	Arthropoda	Insecta	Phasmatodea	Phasmatidae	Dryococelus	Dryococelus australis	Integration	0.75	Failed	51
GCA_002236955.1	NKXL01133412.1	vr1	No	42271	504	5298	4794	83.33	Orthopolintovirales	Metazoa	Arthropoda	Insecta	Phasmatodea	Phasmatidae	Dryococelus	Dryococelus australis	Integration	1	Passed	51
GCA_002236955.1	NKXL01163468.1	vr1	No	55467	13062	17844	4782	100	Orthopolintovirales	Metazoa	Arthropoda	Insecta	Phasmatodea	Phasmatidae	Dryococelus	Dryococelus australis	Integration	1	Failed	51
GCA_002236955.1	NKXL01199947.1	vr1	No	26911	16626	21403	4777	75	Orthopolintovirales	Metazoa	Arthropoda	Insecta	Phasmatodea	Phasmatidae	Dryococelus	Dryococelus australis	Integration	1	Failed	51
GCA_002236955.1	NKXL01293489.1	vr1	No	29217	9809	14556	4747	100	Orthopolintovirales	Metazoa	Arthropoda	Insecta	Phasmatodea	Phasmatidae	Dryococelus	Dryococelus australis	Integration	1	Passed	51
GCA_002236955.1	NKXL01151634.1	vr1	No	28379	14646	19375	4729	90	Orthopolintovirales	Metazoa	Arthropoda	Insecta	Phasmatodea	Phasmatidae	Dryococelus	Dryococelus australis	Integration	0.7	Passed	51
GCA_002236955.1	NKXL01148026.1	vr1	No	12392	7228	11948	4720	85.71	Orthopolintovirales	Metazoa	Arthropoda	Insecta	Phasmatodea	Phasmatidae	Dryococelus	Dryococelus australis	Integration	1	Passed	51
GCA_002236955.1	NKXL01006400.1	vr1	No	58120	35729	40386	4657	71.43	Orthopolintovirales	Metazoa	Arthropoda	Insecta	Phasmatodea	Phasmatidae	Dryococelus	Dryococelus australis	Integration	0.86	Passed	51
GCA_002236955.1	NKXL01051379.1	vr1	No	35197	29135	33777	4642	100	Orthopolintovirales	Metazoa	Arthropoda	Insecta	Phasmatodea	Phasmatidae	Dryococelus	Dryococelus australis	Integration	0.75	Passed	51
GCA_002236955.1	NKXL01048625.1	vr1	No	40868	34949	39578	4629	71.43	Orthopolintovirales	Metazoa	Arthropoda	Insecta	Phasmatodea	Phasmatidae	Dryococelus	Dryococelus australis	Integration	0.86	Failed	51
GCA_002236955.1	NKXL01334532.1	vr1	No	9849	189	4814	4625	100	Orthopolintovirales	Metazoa	Arthropoda	Insecta	Phasmatodea	Phasmatidae	Dryococelus	Dryococelus australis	Integration	1	Failed	51
GCA_002236955.1	NKXL01325215.1	vr1	No	12395	6719	11340	4621	100	Orthopolintovirales	Metazoa	Arthropoda	Insecta	Phasmatodea	Phasmatidae	Dryococelus	Dryococelus australis	Integration	0.83	Passed	51
GCA_002236955.1	NKXL01003534.1	vr1	No	36594	5026	9630	4604	100	Orthopolintovirales	Metazoa	Arthropoda	Insecta	Phasmatodea	Phasmatidae	Dryococelus	Dryococelus australis	Integration	1	Failed	51
GCA_002236955.1	NKXL01051639.1	vr1	No	25593	10135	14737	4602	71.43	Orthopolintovirales	Metazoa	Arthropoda	Insecta	Phasmatodea	Phasmatidae	Dryococelus	Dryococelus australis	Integration	0.86	Failed	51
GCA_002236955.1	NKXL01281479.1	vr1	No	9123	225	4822	4597	100	Orthopolintovirales	Metazoa	Arthropoda	Insecta	Phasmatodea	Phasmatidae	Dryococelus	Dryococelus australis	Viral contig	1	Passed	51
GCA_002236955.1	NKXL01216901.1	vr1	No	54254	16274	20858	4584	75	Orthopolintovirales	Metazoa	Arthropoda	Insecta	Phasmatodea	Phasmatidae	Dryococelus	Dryococelus australis	Integration	1	Passed	51
GCA_002236955.1	NKXL01177330.1	vr1	No	11486	4713	9288	4575	70	Orthopolintovirales	Metazoa	Arthropoda	Insecta	Phasmatodea	Phasmatidae	Dryococelus	Dryococelus australis	Integration	0.8	Failed	51
GCA_002236955.1	NKXL01341249.1	vr1	No	46398	17020	21559	4539	87.5	Orthopolintovirales	Metazoa	Arthropoda	Insecta	Phasmatodea	Phasmatidae	Dryococelus	Dryococelus australis	Integration	0.88	Passed	51
GCA_002236955.1	NKXL01035153.1	vr1	No	31806	9356	13885	4529	100	Orthopolintovirales	Metazoa	Arthropoda	Insecta	Phasmatodea	Phasmatidae	Dryococelus	Dryococelus australis	Integration	1	Passed	51
GCA_002236955.1	NKXL01155271.1	vr1	No	20373	9970	14494	4524	75	Orthopolintovirales	Metazoa	Arthropoda	Insecta	Phasmatodea	Phasmatidae	Dryococelus	Dryococelus australis	Integration	0.88	Failed	51
GCA_002236955.1	NKXL01165864.1	vr1	No	34877	16112	20633	4521	100	Orthopolintovirales	Metazoa	Arthropoda	Insecta	Phasmatodea	Phasmatidae	Dryococelus	Dryococelus australis	Integration	0.71	Passed	51
GCA_002236955.1	NKXL01145661.1	vr1	No	19411	1868	6389	4521	100	Orthopolintovirales	Metazoa	Arthropoda	Insecta	Phasmatodea	Phasmatidae	Dryococelus	Dryococelus australis	Integration	1	Passed	51
GCA_002236955.1	NKXL01134263.1	vr1	No	28288	10087	14608	4521	100	Orthopolintovirales	Metazoa	Arthropoda	Insecta	Phasmatodea	Phasmatidae	Dryococelus	Dryococelus australis	Integration	0.6	Passed	51
GCA_002236955.1	NKXL01141423.1	vr1	No	13474	1292	5797	4505	75	Orthopolintovirales	Metazoa	Arthropoda	Insecta	Phasmatodea	Phasmatidae	Dryococelus	Dryococelus australis	Integration	1	Passed	51
GCA_002236955.1	NKXL01327291.1	vr1	No	53282	15257	19761	4504	100	Orthopolintovirales	Metazoa	Arthropoda	Insecta	Phasmatodea	Phasmatidae	Dryococelus	Dryococelus australis	Integration	0.38	Passed	51
GCA_002236955.1	NKXL01081373.1	vr1	No	32425	9207	13696	4489	100	Orthopolintovirales	Metazoa	Arthropoda	Insecta	Phasmatodea	Phasmatidae	Dryococelus	Dryococelus australis	Integration	0.78	Passed	51
GCA_002236955.1	NKXL01116378.1	vr1	No	7022	1128	5607	4479	75	Orthopolintovirales	Metazoa	Arthropoda	Insecta	Phasmatodea	Phasmatidae	Dryococelus	Dryococelus australis	Integration	1	Passed	51
GCA_002236955.1	NKXL01209020.1	vr1	No	11345	669	5147	4478	100	Orthopolintovirales	Metazoa	Arthropoda	Insecta	Phasmatodea	Phasmatidae	Dryococelus	Dryococelus australis	Integration	1	Passed	51
GCA_002236955.1	NKXL01176850.1	vr1	No	14489	4312	8788	4476	100	Orthopolintovirales	Metazoa	Arthropoda	Insecta	Phasmatodea	Phasmatidae	Dryococelus	Dryococelus australis	Integration	0.83	Passed	51
GCA_002236955.1	NKXL01037476.1	vr1	No	7300	2820	7294	4474	100	Orthopolintovirales	Metazoa	Arthropoda	Insecta	Phasmatodea	Phasmatidae	Dryococelus	Dryococelus australis	Viral contig	0.75	Failed	51
GCA_002236955.1	NKXL01242939.1	vr1	No	23851	13971	18439	4468	100	Orthopolintovirales	Metazoa	Arthropoda	Insecta	Phasmatodea	Phasmatidae	Dryococelus	Dryococelus australis	Integration	1	Passed	51
GCA_002236955.1	NKXL01147443.1	vr1	No	12446	3847	8310	4463	77.78	Orthopolintovirales	Metazoa	Arthropoda	Insecta	Phasmatodea	Phasmatidae	Dryococelus	Dryococelus australis	Integration	0.78	Passed	51
GCA_002236955.1	NKXL01000139.1	vr1	No	38908	13560	18021	4461	85.71	Orthopolintovirales	Metazoa	Arthropoda	Insecta	Phasmatodea	Phasmatidae	Dryococelus	Dryococelus australis	Integration	0.71	Passed	51
GCA_002236955.1	NKXL01215670.1	vr1	No	15734	5726	10185	4459	87.5	Orthopolintovirales	Metazoa	Arthropoda	Insecta	Phasmatodea	Phasmatidae	Dryococelus	Dryococelus australis	Integration	0.75	Passed	51
GCA_002236955.1	NKXL01305658.1	vr1	No	21498	14245	18702	4457	66.67	Orthopolintovirales	Metazoa	Arthropoda	Insecta	Phasmatodea	Phasmatidae	Dryococelus	Dryococelus australis	Integration	1	Failed	51
GCA_002236955.1	NKXL01196042.1	vr1	No	33715	19425	23876	4451	100	Orthopolintovirales	Metazoa	Arthropoda	Insecta	Phasmatodea	Phasmatidae	Dryococelus	Dryococelus australis	Integration	0.75	Failed	51
GCA_002236955.1	NKXL01155742.1	vr1	No	82005	77565	82004	4439	75	Orthopolintovirales	Metazoa	Arthropoda	Insecta	Phasmatodea	Phasmatidae	Dryococelus	Dryococelus australis	Integration	1	Passed	51
GCA_002236955.1	NKXL01118912.1	vr1	No	27149	11319	15732	4413	100	Orthopolintovirales	Metazoa	Arthropoda	Insecta	Phasmatodea	Phasmatidae	Dryococelus	Dryococelus australis	Integration	0.67	Passed	51
GCA_002236955.1	NKXL01110245.1	vr1	No	37407	1703	6116	4413	100	Orthopolintovirales	Metazoa	Arthropoda	Insecta	Phasmatodea	Phasmatidae	Dryococelus	Dryococelus australis	Integration	0.71	Passed	51
GCA_002236955.1	NKXL01103751.1	vr1	No	14476	6351	10741	4390	87.5	Orthopolintovirales	Metazoa	Arthropoda	Insecta	Phasmatodea	Phasmatidae	Dryococelus	Dryococelus australis	Integration	0.75	Failed	51
GCA_002236955.1	NKXL01032117.1	vr1	No	101902	5967	10343	4376	83.33	Orthopolintovirales	Metazoa	Arthropoda	Insecta	Phasmatodea	Phasmatidae	Dryococelus	Dryococelus australis	Integration	0.83	Failed	51
GCA_002236955.1	NKXL01163751.1	vr1	No	17914	10074	14446	4372	80	Orthopolintovirales	Metazoa	Arthropoda	Insecta	Phasmatodea	Phasmatidae	Dryococelus	Dryococelus australis	Integration	1	Passed	51
GCA_002236955.1	NKXL01101677.1	vr1	No	33813	18890	23258	4368	100	Orthopolintovirales	Metazoa	Arthropoda	Insecta	Phasmatodea	Phasmatidae	Dryococelus	Dryococelus australis	Integration	0.75	Passed	51
GCA_002236955.1	NKXL01278546.1	vr1	No	16983	11175	15536	4361	83.33	Orthopolintovirales	Metazoa	Arthropoda	Insecta	Phasmatodea	Phasmatidae	Dryococelus	Dryococelus australis	Integration	0.67	Failed	51
GCA_002236955.1	NKXL01246183.1	vr1	No	13119	8366	12727	4361	80	Orthopolintovirales	Metazoa	Arthropoda	Insecta	Phasmatodea	Phasmatidae	Dryococelus	Dryococelus australis	Integration	1	Passed	51
GCA_002236955.1	NKXL01249182.1	vr1	No	41754	28612	32923	4311	100	Orthopolintovirales	Metazoa	Arthropoda	Insecta	Phasmatodea	Phasmatidae	Dryococelus	Dryococelus australis	Integration	0.71	Passed	51
GCA_002236955.1	NKXL01125840.1	vr1	No	9964	5655	9963	4308	100	Orthopolintovirales	Metazoa	Arthropoda	Insecta	Phasmatodea	Phasmatidae	Dryococelus	Dryococelus australis	Integration	0.5	Failed	51
GCA_002236955.1	NKXL01164890.1	vr1	No	53984	19715	24018	4303	100	Orthopolintovirales	Metazoa	Arthropoda	Insecta	Phasmatodea	Phasmatidae	Dryococelus	Dryococelus australis	Integration	0.83	Failed	51
GCA_002236955.1	NKXL01138542.1	vr1	No	40655	8333	12598	4265	100	Orthopolintovirales	Metazoa	Arthropoda	Insecta	Phasmatodea	Phasmatidae	Dryococelus	Dryococelus australis	Integration	1	Passed	51
GCA_002236955.1	NKXL01079072.1	vr1	No	45932	37337	41602	4265	83.33	Orthopolintovirales	Metazoa	Arthropoda	Insecta	Phasmatodea	Phasmatidae	Dryococelus	Dryococelus australis	Integration	0.83	Passed	51
GCA_002236955.1	NKXL01277726.1	vr1	No	22106	2	4237	4235	83.33	Orthopolintovirales	Metazoa	Arthropoda	Insecta	Phasmatodea	Phasmatidae	Dryococelus	Dryococelus australis	Integration	1	Passed	51
GCA_002236955.1	NKXL01276284.1	vr1	No	48908	20567	24789	4222	100	Orthopolintovirales	Metazoa	Arthropoda	Insecta	Phasmatodea	Phasmatidae	Dryococelus	Dryococelus australis	Integration	0.83	Passed	51
GCA_002236955.1	NKXL01086596.1	vr1	No	36353	11543	15747	4204	100	Orthopolintovirales	Metazoa	Arthropoda	Insecta	Phasmatodea	Phasmatidae	Dryococelus	Dryococelus australis	Integration	0.67	Passed	51
GCA_002236955.1	NKXL01235254.1	vr1	No	83682	27852	32046	4194	83.33	Orthopolintovirales	Metazoa	Arthropoda	Insecta	Phasmatodea	Phasmatidae	Dryococelus	Dryococelus australis	Integration	0.83	Passed	51
GCA_002236955.1	NKXL01004750.1	vr1	No	27643	10874	15053	4179	100	Orthopolintovirales	Metazoa	Arthropoda	Insecta	Phasmatodea	Phasmatidae	Dryococelus	Dryococelus australis	Integration	1	Passed	51
GCA_002236955.1	NKXL01191646.1	vr1	No	24036	4140	8317	4177	87.5	Orthopolintovirales	Metazoa	Arthropoda	Insecta	Phasmatodea	Phasmatidae	Dryococelus	Dryococelus australis	Integration	0.62	Passed	51
GCA_002236955.1	NKXL01169868.1	vr1	No	8865	173	4336	4163	100	Orthopolintovirales	Metazoa	Arthropoda	Insecta	Phasmatodea	Phasmatidae	Dryococelus	Dryococelus australis	Integration	0.71	Failed	51
GCA_002236955.1	NKXL01126909.1	vr1	No	15945	8766	12928	4162	100	Orthopolintovirales	Metazoa	Arthropoda	Insecta	Phasmatodea	Phasmatidae	Dryococelus	Dryococelus australis	Integration	1	Passed	51
GCA_002236955.1	NKXL01027228.1	vr1	No	26506	359	4521	4162	100	Orthopolintovirales	Metazoa	Arthropoda	Insecta	Phasmatodea	Phasmatidae	Dryococelus	Dryococelus australis	Integration	1	Passed	51
GCA_002236955.1	NKXL01311381.1	vr1	No	19729	7845	11996	4151	85.71	Orthopolintovirales	Metazoa	Arthropoda	Insecta	Phasmatodea	Phasmatidae	Dryococelus	Dryococelus australis	Integration	0.71	Failed	51
GCA_002236955.1	NKXL01031617.1	vr1	No	12749	2428	6575	4147	87.5	Orthopolintovirales	Metazoa	Arthropoda	Insecta	Phasmatodea	Phasmatidae	Dryococelus	Dryococelus australis	Integration	0.88	Passed	51
GCA_002236955.1	NKXL01271944.1	vr1	No	17542	6409	10554	4145	100	Orthopolintovirales	Metazoa	Arthropoda	Insecta	Phasmatodea	Phasmatidae	Dryococelus	Dryococelus australis	Integration	1	Passed	51
GCA_002236955.1	NKXL01042276.1	vr1	No	70026	54646	58790	4144	80	Orthopolintovirales	Metazoa	Arthropoda	Insecta	Phasmatodea	Phasmatidae	Dryococelus	Dryococelus australis	Integration	1	Failed	51
GCA_002236955.1	NKXL01128356.1	vr1	No	5997	1730	5869	4139	87.5	Orthopolintovirales	Metazoa	Arthropoda	Insecta	Phasmatodea	Phasmatidae	Dryococelus	Dryococelus australis	Viral contig	0.75	Passed	51
GCA_002236955.1	NKXL01320370.1	vr1	No	47740	36640	40770	4130	100	Orthopolintovirales	Metazoa	Arthropoda	Insecta	Phasmatodea	Phasmatidae	Dryococelus	Dryococelus australis	Integration	0.75	Passed	51
GCA_002236955.1	NKXL01046702.1	vr1	No	6170	3	4096	4093	100	Orthopolintovirales	Metazoa	Arthropoda	Insecta	Phasmatodea	Phasmatidae	Dryococelus	Dryococelus australis	Viral contig	0.67	Passed	51
GCA_002236955.1	NKXL01079730.1	vr1	No	21085	9744	13836	4092	100	Orthopolintovirales	Metazoa	Arthropoda	Insecta	Phasmatodea	Phasmatidae	Dryococelus	Dryococelus australis	Integration	0.83	Passed	51
GCA_002236955.1	NKXL01269171.1	vr1	No	5337	350	4440	4090	100	Orthopolintovirales	Metazoa	Arthropoda	Insecta	Phasmatodea	Phasmatidae	Dryococelus	Dryococelus australis	Viral contig	0.71	Passed	51
GCA_002236955.1	NKXL01104090.1	vr1	No	28803	17630	21710	4080	100	Orthopolintovirales	Metazoa	Arthropoda	Insecta	Phasmatodea	Phasmatidae	Dryococelus	Dryococelus australis	Integration	0.75	Passed	51
GCA_002236955.1	NKXL01025575.1	vr1	No	38801	7087	11167	4080	100	Orthopolintovirales	Metazoa	Arthropoda	Insecta	Phasmatodea	Phasmatidae	Dryococelus	Dryococelus australis	Integration	0.75	Failed	51
GCA_002236955.1	NKXL01212589.1	vr1	No	10305	1337	5415	4078	88.89	Orthopolintovirales	Metazoa	Arthropoda	Insecta	Phasmatodea	Phasmatidae	Dryococelus	Dryococelus australis	Integration	0.56	Passed	51
GCA_002236955.1	NKXL01286331.1	vr1	No	13518	6447	10508	4061	85.71	Orthopolintovirales	Metazoa	Arthropoda	Insecta	Phasmatodea	Phasmatidae	Dryococelus	Dryococelus australis	Integration	0.86	Passed	51
GCA_002236955.1	NKXL01305153.1	vr1	No	4788	683	4743	4060	100	Orthopolintovirales	Metazoa	Arthropoda	Insecta	Phasmatodea	Phasmatidae	Dryococelus	Dryococelus australis	Viral contig	1	Passed	51
GCA_002236955.1	NKXL01249576.1	vr1	No	15666	10965	15020	4055	100	Orthopolintovirales	Metazoa	Arthropoda	Insecta	Phasmatodea	Phasmatidae	Dryococelus	Dryococelus australis	Integration	0.83	Passed	51
GCA_002236955.1	NKXL01299353.1	vr1	No	19905	3978	8026	4048	80	Orthopolintovirales	Metazoa	Arthropoda	Insecta	Phasmatodea	Phasmatidae	Dryococelus	Dryococelus australis	Integration	1	Passed	51
GCA_002236955.1	NKXL01056545.1	vr1	No	32315	20837	24865	4028	100	Orthopolintovirales	Metazoa	Arthropoda	Insecta	Phasmatodea	Phasmatidae	Dryococelus	Dryococelus australis	Integration	1	Passed	51
GCA_002236955.1	NKXL01061651.1	vr1	No	17440	10812	14830	4018	100	Orthopolintovirales	Metazoa	Arthropoda	Insecta	Phasmatodea	Phasmatidae	Dryococelus	Dryococelus australis	Integration	0.83	Passed	51
GCA_002236955.1	NKXL01247387.1	vr1	No	55861	35807	39809	4002	87.5	Orthopolintovirales	Metazoa	Arthropoda	Insecta	Phasmatodea	Phasmatidae	Dryococelus	Dryococelus australis	Integration	0.88	Passed	51
GCA_002236955.1	NKXL01179193.1	vr1	No	14880	7663	11660	3997	100	Orthopolintovirales	Metazoa	Arthropoda	Insecta	Phasmatodea	Phasmatidae	Dryococelus	Dryococelus australis	Integration	0.8	Failed	51
GCA_002236955.1	NKXL01061584.1	vr1	No	8687	2516	6510	3994	83.33	Orthopolintovirales	Metazoa	Arthropoda	Insecta	Phasmatodea	Phasmatidae	Dryococelus	Dryococelus australis	Integration	0.83	Passed	51
GCA_002236955.1	NKXL01216003.1	vr1	No	44169	28786	32762	3976	100	Orthopolintovirales	Metazoa	Arthropoda	Insecta	Phasmatodea	Phasmatidae	Dryococelus	Dryococelus australis	Integration	0.67	Passed	51
GCA_002236955.1	NKXL01050917.1	vr1	No	42875	14796	18762	3966	100	Orthopolintovirales	Metazoa	Arthropoda	Insecta	Phasmatodea	Phasmatidae	Dryococelus	Dryococelus australis	Integration	1	Failed	51
GCA_002236955.1	NKXL01340286.1	vr1	No	6031	803	4767	3964	100	Orthopolintovirales	Metazoa	Arthropoda	Insecta	Phasmatodea	Phasmatidae	Dryococelus	Dryococelus australis	Viral contig	0.83	Passed	51
GCA_002236955.1	NKXL01139238.1	vr1	No	11914	327	4278	3951	83.33	Orthopolintovirales	Metazoa	Arthropoda	Insecta	Phasmatodea	Phasmatidae	Dryococelus	Dryococelus australis	Integration	1	Passed	51
GCA_002236955.1	NKXL01005289.1	vr1	No	12596	3858	7774	3916	100	Orthopolintovirales	Metazoa	Arthropoda	Insecta	Phasmatodea	Phasmatidae	Dryococelus	Dryococelus australis	Integration	0.5	Passed	51
GCA_002236955.1	NKXL01276404.1	vr1	No	14232	9256	13164	3908	75	Orthopolintovirales	Metazoa	Arthropoda	Insecta	Phasmatodea	Phasmatidae	Dryococelus	Dryococelus australis	Integration	1	Passed	51
GCA_002236955.1	NKXL01246423.1	vr1	No	13274	8710	12586	3876	80	Orthopolintovirales	Metazoa	Arthropoda	Insecta	Phasmatodea	Phasmatidae	Dryococelus	Dryococelus australis	Integration	1	Passed	51
GCA_002236955.1	NKXL01247929.1	vr1	No	24259	4983	8850	3867	100	Orthopolintovirales	Metazoa	Arthropoda	Insecta	Phasmatodea	Phasmatidae	Dryococelus	Dryococelus australis	Integration	0.75	Passed	51
GCA_002236955.1	NKXL01138327.1	vr1	No	10724	5964	9803	3839	100	Orthopolintovirales	Metazoa	Arthropoda	Insecta	Phasmatodea	Phasmatidae	Dryococelus	Dryococelus australis	Integration	1	Passed	51
GCA_002236955.1	NKXL01107937.1	vr1	No	19883	8143	11970	3827	100	Orthopolintovirales	Metazoa	Arthropoda	Insecta	Phasmatodea	Phasmatidae	Dryococelus	Dryococelus australis	Integration	1	Passed	51
GCA_002236955.1	NKXL01056245.1	vr1	No	39192	2	3828	3826	71.43	Orthopolintovirales	Metazoa	Arthropoda	Insecta	Phasmatodea	Phasmatidae	Dryococelus	Dryococelus australis	Integration	1	Passed	51
GCA_002236955.1	NKXL01189773.1	vr1	No	23207	10354	14179	3825	75	Orthopolintovirales	Metazoa	Arthropoda	Insecta	Phasmatodea	Phasmatidae	Dryococelus	Dryococelus australis	Integration	1	Failed	51
GCA_002236955.1	NKXL01307274.1	vr1	No	60313	13772	17593	3821	83.33	Orthopolintovirales	Metazoa	Arthropoda	Insecta	Phasmatodea	Phasmatidae	Dryococelus	Dryococelus australis	Integration	1	Passed	51
GCA_002236955.1	NKXL01142781.1	vr1	No	32965	25663	29470	3807	100	Orthopolintovirales	Metazoa	Arthropoda	Insecta	Phasmatodea	Phasmatidae	Dryococelus	Dryococelus australis	Integration	0.67	Passed	51
GCA_002236955.1	NKXL01027807.1	vr1	No	23941	4134	7933	3799	100	Orthopolintovirales	Metazoa	Arthropoda	Insecta	Phasmatodea	Phasmatidae	Dryococelus	Dryococelus australis	Integration	0.8	Passed	51
GCA_002236955.1	NKXL01210363.1	vr1	No	4819	3	3793	3790	100	Orthopolintovirales	Metazoa	Arthropoda	Insecta	Phasmatodea	Phasmatidae	Dryococelus	Dryococelus australis	Viral contig	0.83	Passed	51
GCA_002236955.1	NKXL01174067.1	vr1	No	15992	11609	15397	3788	85.71	Orthopolintovirales	Metazoa	Arthropoda	Insecta	Phasmatodea	Phasmatidae	Dryococelus	Dryococelus australis	Integration	0.86	Passed	51
GCA_002236955.1	NKXL01078978.1	vr1	No	12176	7661	11435	3774	100	Orthopolintovirales	Metazoa	Arthropoda	Insecta	Phasmatodea	Phasmatidae	Dryococelus	Dryococelus australis	Integration	0.8	Passed	51
GCA_002236955.1	NKXL01136247.1	vr1	No	6963	369	4140	3771	100	Orthopolintovirales	Metazoa	Arthropoda	Insecta	Phasmatodea	Phasmatidae	Dryococelus	Dryococelus australis	Viral contig	0.8	Passed	51
GCA_002236955.1	NKXL01355098.1	vr1	No	37203	13497	17266	3769	100	Orthopolintovirales	Metazoa	Arthropoda	Insecta	Phasmatodea	Phasmatidae	Dryococelus	Dryococelus australis	Integration	0.6	Failed	51
GCA_002236955.1	NKXL01151554.1	vr1	No	16871	3141	6896	3755	75	Orthopolintovirales	Metazoa	Arthropoda	Insecta	Phasmatodea	Phasmatidae	Dryococelus	Dryococelus australis	Integration	0.75	Passed	51
GCA_002236955.1	NKXL01078374.1	vr1	No	11521	2767	6499	3732	100	Orthopolintovirales	Metazoa	Arthropoda	Insecta	Phasmatodea	Phasmatidae	Dryococelus	Dryococelus australis	Integration	1	Passed	51
GCA_002236955.1	NKXL01106791.1	vr1	No	7073	3183	6909	3726	100	Orthopolintovirales	Metazoa	Arthropoda	Insecta	Phasmatodea	Phasmatidae	Dryococelus	Dryococelus australis	Viral contig	1	Passed	51
GCA_002236955.1	NKXL01072862.1	vr1	No	22010	11730	15421	3691	80	Orthopolintovirales	Metazoa	Arthropoda	Insecta	Phasmatodea	Phasmatidae	Dryococelus	Dryococelus australis	Integration	0.8	Failed	51
GCA_002236955.1	NKXL01052420.1	vr1	No	12997	2009	5678	3669	100	Orthopolintovirales	Metazoa	Arthropoda	Insecta	Phasmatodea	Phasmatidae	Dryococelus	Dryococelus australis	Integration	1	Passed	51
GCA_002236955.1	NKXL01100080.1	vr1	No	8200	1970	5635	3665	100	Orthopolintovirales	Metazoa	Arthropoda	Insecta	Phasmatodea	Phasmatidae	Dryococelus	Dryococelus australis	Integration	0.86	Passed	51
GCA_002236955.1	NKXL01176187.1	vr1	No	22587	16140	19795	3655	100	Orthopolintovirales	Metazoa	Arthropoda	Insecta	Phasmatodea	Phasmatidae	Dryococelus	Dryococelus australis	Integration	0.71	Passed	51
GCA_002236955.1	NKXL01308413.1	vr1	No	35549	2749	6383	3634	100	Orthopolintovirales	Metazoa	Arthropoda	Insecta	Phasmatodea	Phasmatidae	Dryococelus	Dryococelus australis	Integration	0.71	Passed	51
GCA_002236955.1	NKXL01186528.1	vr1	No	73651	44227	47858	3631	100	Orthopolintovirales	Metazoa	Arthropoda	Insecta	Phasmatodea	Phasmatidae	Dryococelus	Dryococelus australis	Integration	0.8	Passed	51
GCA_002236955.1	NKXL01325300.1	vr1	No	21671	333	3951	3618	100	Orthopolintovirales	Metazoa	Arthropoda	Insecta	Phasmatodea	Phasmatidae	Dryococelus	Dryococelus australis	Integration	1	Passed	51
GCA_002236955.1	NKXL01179730.1	vr1	No	14689	1347	4918	3571	100	Orthopolintovirales	Metazoa	Arthropoda	Insecta	Phasmatodea	Phasmatidae	Dryococelus	Dryococelus australis	Integration	1	Passed	51
GCA_002236955.1	NKXL01075534.1	vr1	No	24419	16311	19876	3565	100	Orthopolintovirales	Metazoa	Arthropoda	Insecta	Phasmatodea	Phasmatidae	Dryococelus	Dryococelus australis	Integration	1	Failed	51
GCA_002236955.1	NKXL01336510.1	vr1	No	27911	7748	11299	3551	100	Orthopolintovirales	Metazoa	Arthropoda	Insecta	Phasmatodea	Phasmatidae	Dryococelus	Dryococelus australis	Integration	1	Passed	51
GCA_002236955.1	NKXL01240824.1	vr1	No	21817	14177	17722	3545	100	Orthopolintovirales	Metazoa	Arthropoda	Insecta	Phasmatodea	Phasmatidae	Dryococelus	Dryococelus australis	Integration	1	Passed	51
GCA_002236955.1	NKXL01259568.1	vr1	No	11153	6028	9571	3543	87.5	Orthopolintovirales	Metazoa	Arthropoda	Insecta	Phasmatodea	Phasmatidae	Dryococelus	Dryococelus australis	Integration	0.75	Passed	51
GCA_002236955.1	NKXL01302870.1	vr1	No	20644	13750	17283	3533	100	Orthopolintovirales	Metazoa	Arthropoda	Insecta	Phasmatodea	Phasmatidae	Dryococelus	Dryococelus australis	Integration	0.71	Passed	51
GCA_002236955.1	NKXL01297289.1	vr1	No	16247	8306	11838	3532	66.67	Orthopolintovirales	Metazoa	Arthropoda	Insecta	Phasmatodea	Phasmatidae	Dryococelus	Dryococelus australis	Integration	0.83	Failed	51
GCA_002236955.1	NKXL01122160.1	vr1	No	32413	5647	9170	3523	83.33	Orthopolintovirales	Metazoa	Arthropoda	Insecta	Phasmatodea	Phasmatidae	Dryococelus	Dryococelus australis	Integration	0.67	Failed	51
GCA_002236955.1	NKXL01187211.1	vr1	No	26697	3744	7238	3494	100	Orthopolintovirales	Metazoa	Arthropoda	Insecta	Phasmatodea	Phasmatidae	Dryococelus	Dryococelus australis	Integration	1	Failed	51
GCA_002236955.1	NKXL01322039.1	vr1	No	17321	3781	7247	3466	75	Orthopolintovirales	Metazoa	Arthropoda	Insecta	Phasmatodea	Phasmatidae	Dryococelus	Dryococelus australis	Integration	1	Failed	51
GCA_002236955.1	NKXL01025774.1	vr1	No	16272	1516	4954	3438	77.78	Orthopolintovirales	Metazoa	Arthropoda	Insecta	Phasmatodea	Phasmatidae	Dryococelus	Dryococelus australis	Integration	0.89	Passed	51
GCA_002236955.1	NKXL01151765.1	vr1	No	11542	4374	7793	3419	100	Orthopolintovirales	Metazoa	Arthropoda	Insecta	Phasmatodea	Phasmatidae	Dryococelus	Dryococelus australis	Integration	1	Passed	51
GCA_002236955.1	NKXL01054899.1	vr1	No	7303	650	4068	3418	100	Orthopolintovirales	Metazoa	Arthropoda	Insecta	Phasmatodea	Phasmatidae	Dryococelus	Dryococelus australis	Integration	0.67	Passed	51
GCA_002236955.1	NKXL01040929.1	vr1	No	6667	229	3645	3416	100	Orthopolintovirales	Metazoa	Arthropoda	Insecta	Phasmatodea	Phasmatidae	Dryococelus	Dryococelus australis	Viral contig	0.6	Failed	51
GCA_002236955.1	NKXL01267641.1	vr1	No	8166	3778	7192	3414	100	Orthopolintovirales	Metazoa	Arthropoda	Insecta	Phasmatodea	Phasmatidae	Dryococelus	Dryococelus australis	Integration	1	Failed	51
GCA_002236955.1	NKXL01246853.1	vr1	No	17204	8224	11625	3401	100	Orthopolintovirales	Metazoa	Arthropoda	Insecta	Phasmatodea	Phasmatidae	Dryococelus	Dryococelus australis	Integration	0.8	Failed	51
GCA_002236955.1	NKXL01045211.1	vr1	No	5454	1635	5030	3395	100	Orthopolintovirales	Metazoa	Arthropoda	Insecta	Phasmatodea	Phasmatidae	Dryococelus	Dryococelus australis	Viral contig	0.71	Passed	51
GCA_002236955.1	NKXL01190589.1	vr1	No	12461	1500	4893	3393	100	Orthopolintovirales	Metazoa	Arthropoda	Insecta	Phasmatodea	Phasmatidae	Dryococelus	Dryococelus australis	Integration	0.75	Failed	51
GCA_002236955.1	NKXL01041479.1	vr1	No	61042	45321	48704	3383	100	Orthopolintovirales	Metazoa	Arthropoda	Insecta	Phasmatodea	Phasmatidae	Dryococelus	Dryococelus australis	Integration	1	Failed	51
GCA_002236955.1	NKXL01105498.1	vr1	No	15049	3276	6646	3370	100	Orthopolintovirales	Metazoa	Arthropoda	Insecta	Phasmatodea	Phasmatidae	Dryococelus	Dryococelus australis	Integration	0.8	Passed	51
GCA_002236955.1	NKXL01280324.1	vr1	No	5705	1386	4743	3357	100	Orthopolintovirales	Metazoa	Arthropoda	Insecta	Phasmatodea	Phasmatidae	Dryococelus	Dryococelus australis	Viral contig	1	Passed	51
GCA_002236955.1	NKXL01111911.1	vr1	No	46091	41808	45163	3355	100	Orthopolintovirales	Metazoa	Arthropoda	Insecta	Phasmatodea	Phasmatidae	Dryococelus	Dryococelus australis	Integration	0.71	Passed	51
GCA_002236955.1	NKXL01054388.1	vr1	No	15361	1	3342	3341	100	Orthopolintovirales	Metazoa	Arthropoda	Insecta	Phasmatodea	Phasmatidae	Dryococelus	Dryococelus australis	Integration	1	Passed	51
GCA_002236955.1	NKXL01303825.1	vr1	No	28705	11611	14939	3328	100	Orthopolintovirales	Metazoa	Arthropoda	Insecta	Phasmatodea	Phasmatidae	Dryococelus	Dryococelus australis	Integration	0.75	Failed	51
GCA_002236955.1	NKXL01150499.1	vr1	No	5564	1092	4418	3326	100	Orthopolintovirales	Metazoa	Arthropoda	Insecta	Phasmatodea	Phasmatidae	Dryococelus	Dryococelus australis	Viral contig	0.8	Failed	51
GCA_002236955.1	NKXL01009507.1	vr1	No	65737	31266	34592	3326	75	Orthopolintovirales	Metazoa	Arthropoda	Insecta	Phasmatodea	Phasmatidae	Dryococelus	Dryococelus australis	Integration	1	Failed	51
GCA_002236955.1	NKXL01002309.1	vr1	No	8779	3191	6517	3326	100	Orthopolintovirales	Metazoa	Arthropoda	Insecta	Phasmatodea	Phasmatidae	Dryococelus	Dryococelus australis	Integration	0.67	Failed	51
GCA_002236955.1	NKXL01120131.1	vr1	No	9888	5801	9118	3317	100	Orthopolintovirales	Metazoa	Arthropoda	Insecta	Phasmatodea	Phasmatidae	Dryococelus	Dryococelus australis	Integration	1	Failed	51
GCA_002236955.1	NKXL01237133.1	vr1	No	28425	3577	6885	3308	87.5	Orthopolintovirales	Metazoa	Arthropoda	Insecta	Phasmatodea	Phasmatidae	Dryococelus	Dryococelus australis	Integration	0.75	Passed	51
GCA_002236955.1	NKXL01219021.1	vr1	No	39708	11114	14414	3300	100	Orthopolintovirales	Metazoa	Arthropoda	Insecta	Phasmatodea	Phasmatidae	Dryococelus	Dryococelus australis	Integration	0.67	Failed	51
GCA_002236955.1	NKXL01051519.1	vr1	No	3982	686	3980	3294	100	Orthopolintovirales	Metazoa	Arthropoda	Insecta	Phasmatodea	Phasmatidae	Dryococelus	Dryococelus australis	Viral contig	1	Failed	51
GCA_002236955.1	NKXL01193271.1	vr1	No	13217	8925	12211	3286	100	Orthopolintovirales	Metazoa	Arthropoda	Insecta	Phasmatodea	Phasmatidae	Dryococelus	Dryococelus australis	Integration	0.83	Passed	51
GCA_002236955.1	NKXL01112527.1	vr1	No	12473	8850	12121	3271	87.5	Orthopolintovirales	Metazoa	Arthropoda	Insecta	Phasmatodea	Phasmatidae	Dryococelus	Dryococelus australis	Integration	0.75	Passed	51
GCA_002236955.1	NKXL01045321.1	vr1	No	11176	430	3701	3271	100	Orthopolintovirales	Metazoa	Arthropoda	Insecta	Phasmatodea	Phasmatidae	Dryococelus	Dryococelus australis	Integration	1	Passed	51
GCA_002236955.1	NKXL01295595.1	vr1	No	30102	22458	25727	3269	100	Orthopolintovirales	Metazoa	Arthropoda	Insecta	Phasmatodea	Phasmatidae	Dryococelus	Dryococelus australis	Integration	1	Passed	51
GCA_002236955.1	NKXL01108634.1	vr1	No	3685	352	3598	3246	71.43	Orthopolintovirales	Metazoa	Arthropoda	Insecta	Phasmatodea	Phasmatidae	Dryococelus	Dryococelus australis	Integration	0.71	Failed	51
GCA_002236955.1	NKXL01150629.1	vr1	No	4014	779	4014	3235	83.33	Orthopolintovirales	Metazoa	Arthropoda	Insecta	Phasmatodea	Phasmatidae	Dryococelus	Dryococelus australis	Viral contig	0.67	Failed	51
GCA_002236955.1	NKXL01187529.1	vr1	No	55885	45546	48780	3234	100	Orthopolintovirales	Metazoa	Arthropoda	Insecta	Phasmatodea	Phasmatidae	Dryococelus	Dryococelus australis	Integration	1	Failed	51
GCA_002236955.1	NKXL01006507.1	vr1	No	46825	43089	46323	3234	100	Orthopolintovirales	Metazoa	Arthropoda	Insecta	Phasmatodea	Phasmatidae	Dryococelus	Dryococelus australis	Integration	1	Passed	51
GCA_002236955.1	NKXL01137320.1	vr1	No	35829	21307	24523	3216	100	Orthopolintovirales	Metazoa	Arthropoda	Insecta	Phasmatodea	Phasmatidae	Dryococelus	Dryococelus australis	Integration	0.67	Failed	51
GCA_002236955.1	NKXL01081241.1	vr1	No	19263	12798	16010	3212	100	Orthopolintovirales	Metazoa	Arthropoda	Insecta	Phasmatodea	Phasmatidae	Dryococelus	Dryococelus australis	Integration	0.8	Failed	51
GCA_002236955.1	NKXL01141606.1	vr1	No	5351	870	4080	3210	100	Orthopolintovirales	Metazoa	Arthropoda	Insecta	Phasmatodea	Phasmatidae	Dryococelus	Dryococelus australis	Viral contig	0.75	Failed	51
GCA_002236955.1	NKXL01145605.1	vr1	No	6765	3052	6260	3208	100	Orthopolintovirales	Metazoa	Arthropoda	Insecta	Phasmatodea	Phasmatidae	Dryococelus	Dryococelus australis	Integration	0.83	Passed	51
GCA_002236955.1	NKXL01122050.1	vr1	No	35602	23515	26723	3208	100	Orthopolintovirales	Metazoa	Arthropoda	Insecta	Phasmatodea	Phasmatidae	Dryococelus	Dryococelus australis	Integration	1	Passed	51
GCA_002236955.1	NKXL01169075.1	vr1	No	19054	5540	8739	3199	100	Orthopolintovirales	Metazoa	Arthropoda	Insecta	Phasmatodea	Phasmatidae	Dryococelus	Dryococelus australis	Integration	1	Failed	51
GCA_002236955.1	NKXL01349268.1	vr1	No	14571	2	3198	3196	100	Orthopolintovirales	Metazoa	Arthropoda	Insecta	Phasmatodea	Phasmatidae	Dryococelus	Dryococelus australis	Integration	1	Passed	51
GCA_002236955.1	NKXL01248506.1	vr1	No	9378	950	4140	3190	100	Orthopolintovirales	Metazoa	Arthropoda	Insecta	Phasmatodea	Phasmatidae	Dryococelus	Dryococelus australis	Integration	0.8	Failed	51
GCA_002236955.1	NKXL01286150.1	vr1	No	6210	3030	6208	3178	100	Orthopolintovirales	Metazoa	Arthropoda	Insecta	Phasmatodea	Phasmatidae	Dryococelus	Dryococelus australis	Viral contig	0.75	Failed	51
GCA_002236955.1	NKXL01003865.1	vr1	No	16731	2408	5579	3171	83.33	Orthopolintovirales	Metazoa	Arthropoda	Insecta	Phasmatodea	Phasmatidae	Dryococelus	Dryococelus australis	Integration	0.83	Failed	51
GCA_002236955.1	NKXL01148088.1	vr1	No	8446	3646	6813	3167	100	Orthopolintovirales	Metazoa	Arthropoda	Insecta	Phasmatodea	Phasmatidae	Dryococelus	Dryococelus australis	Integration	1	Failed	51
GCA_002236955.1	NKXL01186454.1	vr1	No	6280	2134	5299	3165	100	Orthopolintovirales	Metazoa	Arthropoda	Insecta	Phasmatodea	Phasmatidae	Dryococelus	Dryococelus australis	Viral contig	0.83	Passed	51
GCA_002236955.1	NKXL01239107.1	vr1	No	20785	13179	16341	3162	83.33	Orthopolintovirales	Metazoa	Arthropoda	Insecta	Phasmatodea	Phasmatidae	Dryococelus	Dryococelus australis	Integration	0.83	Failed	51
GCA_002236955.1	NKXL01267714.1	vr1	No	10355	309	3456	3147	100	Orthopolintovirales	Metazoa	Arthropoda	Insecta	Phasmatodea	Phasmatidae	Dryococelus	Dryococelus australis	Integration	0.8	Failed	51
GCA_002236955.1	NKXL01211744.1	vr1	No	4628	1	3137	3136	100	Orthopolintovirales	Metazoa	Arthropoda	Insecta	Phasmatodea	Phasmatidae	Dryococelus	Dryococelus australis	Viral contig	1	Failed	51
GCA_002236955.1	NKXL01127973.1	vr1	No	5677	399	3525	3126	100	Orthopolintovirales	Metazoa	Arthropoda	Insecta	Phasmatodea	Phasmatidae	Dryococelus	Dryococelus australis	Viral contig	0.8	Failed	51
GCA_002236955.1	NKXL01214877.1	vr1	No	64300	14188	17302	3114	100	Orthopolintovirales	Metazoa	Arthropoda	Insecta	Phasmatodea	Phasmatidae	Dryococelus	Dryococelus australis	Integration	1	Passed	51
GCA_002236955.1	NKXL01168351.1	vr1	No	50523	29051	32154	3103	100	Orthopolintovirales	Metazoa	Arthropoda	Insecta	Phasmatodea	Phasmatidae	Dryococelus	Dryococelus australis	Integration	1	Failed	51
GCA_002236955.1	NKXL01015317.1	vr1	No	47154	42141	45243	3102	100	Orthopolintovirales	Metazoa	Arthropoda	Insecta	Phasmatodea	Phasmatidae	Dryococelus	Dryococelus australis	Integration	1	Failed	51
GCA_002236955.1	NKXL01216007.1	vr1	No	6342	57	3123	3066	85.71	Orthopolintovirales	Metazoa	Arthropoda	Insecta	Phasmatodea	Phasmatidae	Dryococelus	Dryococelus australis	Integration	0.86	Passed	51
GCA_002236955.1	NKXL01212390.1	vr1	No	5092	1460	4520	3060	100	Orthopolintovirales	Metazoa	Arthropoda	Insecta	Phasmatodea	Phasmatidae	Dryococelus	Dryococelus australis	Viral contig	1	Passed	51
GCA_002236955.1	NKXL01053512.1	vr1	No	19546	12862	15922	3060	80	Orthopolintovirales	Metazoa	Arthropoda	Insecta	Phasmatodea	Phasmatidae	Dryococelus	Dryococelus australis	Integration	0.8	Passed	51
GCA_002236955.1	NKXL01210148.1	vr1	No	9559	1450	4500	3050	100	Orthopolintovirales	Metazoa	Arthropoda	Insecta	Phasmatodea	Phasmatidae	Dryococelus	Dryococelus australis	Integration	1	Failed	51
GCA_002236955.1	NKXL01238570.1	vr1	No	41788	36309	39350	3041	100	Orthopolintovirales	Metazoa	Arthropoda	Insecta	Phasmatodea	Phasmatidae	Dryococelus	Dryococelus australis	Integration	0.67	Passed	51
GCA_002236955.1	NKXL01288413.1	vr1	No	45063	42024	45061	3037	100	Orthopolintovirales	Metazoa	Arthropoda	Insecta	Phasmatodea	Phasmatidae	Dryococelus	Dryococelus australis	Integration	1	Passed	51
GCA_002236955.1	NKXL01268854.1	vr1	No	8946	1580	4613	3033	100	Orthopolintovirales	Metazoa	Arthropoda	Insecta	Phasmatodea	Phasmatidae	Dryococelus	Dryococelus australis	Integration	1	Failed	51
GCA_002236955.1	NKXL01339599.1	vr1	No	22568	10946	13973	3027	80	Orthopolintovirales	Metazoa	Arthropoda	Insecta	Phasmatodea	Phasmatidae	Dryococelus	Dryococelus australis	Integration	1	Passed	51
GCA_002236955.1	NKXL01238044.1	vr1	No	5329	829	3856	3027	100	Orthopolintovirales	Metazoa	Arthropoda	Insecta	Phasmatodea	Phasmatidae	Dryococelus	Dryococelus australis	Viral contig	0.83	Passed	51
GCA_002236955.1	NKXL01194104.1	vr1	No	26465	11467	14480	3013	100	Orthopolintovirales	Metazoa	Arthropoda	Insecta	Phasmatodea	Phasmatidae	Dryococelus	Dryococelus australis	Integration	0.8	Passed	51
GCA_002236955.1	NKXL01038685.1	vr1	No	13954	113	3113	3000	100	Orthopolintovirales	Metazoa	Arthropoda	Insecta	Phasmatodea	Phasmatidae	Dryococelus	Dryococelus australis	Integration	0.75	Failed	51
GCA_002236955.1	NKXL01030116.1	vr1	No	61530	1187	4181	2994	60	Orthopolintovirales	Metazoa	Arthropoda	Insecta	Phasmatodea	Phasmatidae	Dryococelus	Dryococelus australis	Integration	1	Failed	51
GCA_002236955.1	NKXL01328488.1	vr1	No	4818	1	2991	2990	100	Orthopolintovirales	Metazoa	Arthropoda	Insecta	Phasmatodea	Phasmatidae	Dryococelus	Dryococelus australis	Viral contig	0.8	Passed	51
GCA_002236955.1	NKXL01294694.1	vr1	No	6683	3704	6682	2978	100	Orthopolintovirales	Metazoa	Arthropoda	Insecta	Phasmatodea	Phasmatidae	Dryococelus	Dryococelus australis	Integration	0.67	Passed	51
GCA_002236955.1	NKXL01203131.1	vr1	No	62834	23850	26825	2975	100	Orthopolintovirales	Metazoa	Arthropoda	Insecta	Phasmatodea	Phasmatidae	Dryococelus	Dryococelus australis	Integration	0.75	Failed	51
GCA_002236955.1	NKXL01311519.1	vr1	No	9372	4382	7348	2966	100	Orthopolintovirales	Metazoa	Arthropoda	Insecta	Phasmatodea	Phasmatidae	Dryococelus	Dryococelus australis	Integration	0.75	Passed	51
GCA_002236955.1	NKXL01230380.1	vr1	No	13651	6070	9034	2964	100	Orthopolintovirales	Metazoa	Arthropoda	Insecta	Phasmatodea	Phasmatidae	Dryococelus	Dryococelus australis	Integration	1	Failed	51
GCA_002236955.1	NKXL01307602.1	vr1	No	15741	10110	13063	2953	100	Orthopolintovirales	Metazoa	Arthropoda	Insecta	Phasmatodea	Phasmatidae	Dryococelus	Dryococelus australis	Integration	1	Passed	51
GCA_002236955.1	NKXL01307713.1	vr1	No	23761	3253	6169	2916	75	Orthopolintovirales	Metazoa	Arthropoda	Insecta	Phasmatodea	Phasmatidae	Dryococelus	Dryococelus australis	Integration	1	Failed	51
GCA_002236955.1	NKXL01186948.1	vr1	No	21978	11379	14280	2901	100	Orthopolintovirales	Metazoa	Arthropoda	Insecta	Phasmatodea	Phasmatidae	Dryococelus	Dryococelus australis	Integration	1	Passed	51
GCA_002236955.1	NKXL01196521.1	vr1	No	23198	18642	21521	2879	100	Orthopolintovirales	Metazoa	Arthropoda	Insecta	Phasmatodea	Phasmatidae	Dryococelus	Dryococelus australis	Integration	0.67	Failed	51
GCA_002236955.1	NKXL01293345.1	vr1	No	22654	17924	20796	2872	100	Orthopolintovirales	Metazoa	Arthropoda	Insecta	Phasmatodea	Phasmatidae	Dryococelus	Dryococelus australis	Integration	0.8	Passed	51
GCA_002236955.1	NKXL01143943.1	vr1	No	15246	3805	6670	2865	80	Orthopolintovirales	Metazoa	Arthropoda	Insecta	Phasmatodea	Phasmatidae	Dryococelus	Dryococelus australis	Integration	1	Passed	51
GCA_002236955.1	NKXL01319615.1	vr1	No	18561	3	2864	2861	100	Orthopolintovirales	Metazoa	Arthropoda	Insecta	Phasmatodea	Phasmatidae	Dryococelus	Dryococelus australis	Integration	0.57	Passed	51
GCA_002236955.1	NKXL01149527.1	vr1	No	4490	636	3492	2856	100	Orthopolintovirales	Metazoa	Arthropoda	Insecta	Phasmatodea	Phasmatidae	Dryococelus	Dryococelus australis	Viral contig	0.83	Passed	51
GCA_002236955.1	NKXL01201981.1	vr1	No	27218	14672	17521	2849	100	Orthopolintovirales	Metazoa	Arthropoda	Insecta	Phasmatodea	Phasmatidae	Dryococelus	Dryococelus australis	Integration	1	Passed	51
GCA_002236955.1	NKXL01000291.1	vr1	No	14599	9714	12563	2849	75	Orthopolintovirales	Metazoa	Arthropoda	Insecta	Phasmatodea	Phasmatidae	Dryococelus	Dryococelus australis	Integration	1	Failed	51
GCA_002236955.1	NKXL01177411.1	vr1	No	36974	32028	34876	2848	75	Orthopolintovirales	Metazoa	Arthropoda	Insecta	Phasmatodea	Phasmatidae	Dryococelus	Dryococelus australis	Integration	1	Failed	51
GCA_002236955.1	NKXL01284884.1	vr1	No	5878	2910	5755	2845	100	Orthopolintovirales	Metazoa	Arthropoda	Insecta	Phasmatodea	Phasmatidae	Dryococelus	Dryococelus australis	Integration	1	Passed	51
GCA_002236955.1	NKXL01281512.1	vr1	No	22468	5504	8344	2840	100	Orthopolintovirales	Metazoa	Arthropoda	Insecta	Phasmatodea	Phasmatidae	Dryococelus	Dryococelus australis	Integration	1	Passed	51
GCA_002236955.1	NKXL01293258.1	vr1	No	53952	5783	8622	2839	80	Orthopolintovirales	Metazoa	Arthropoda	Insecta	Phasmatodea	Phasmatidae	Dryococelus	Dryococelus australis	Integration	0.8	Passed	51
GCA_002236955.1	NKXL01011464.1	vr1	No	8411	5592	8411	2819	100	Orthopolintovirales	Metazoa	Arthropoda	Insecta	Phasmatodea	Phasmatidae	Dryococelus	Dryococelus australis	Integration	1	Passed	51
GCA_002236955.1	NKXL01298584.1	vr1	No	54380	3530	6347	2817	100	Orthopolintovirales	Metazoa	Arthropoda	Insecta	Phasmatodea	Phasmatidae	Dryococelus	Dryococelus australis	Integration	1	Failed	51
GCA_002236955.1	NKXL01291858.1	vr1	No	50641	10083	12900	2817	100	Orthopolintovirales	Metazoa	Arthropoda	Insecta	Phasmatodea	Phasmatidae	Dryococelus	Dryococelus australis	Integration	1	Passed	51
GCA_002236955.1	NKXL01182140.1	vr1	No	13871	8591	11404	2813	100	Orthopolintovirales	Metazoa	Arthropoda	Insecta	Phasmatodea	Phasmatidae	Dryococelus	Dryococelus australis	Integration	1	Passed	51
GCA_002236955.1	NKXL01278519.1	vr1	No	26645	20235	23034	2799	100	Orthopolintovirales	Metazoa	Arthropoda	Insecta	Phasmatodea	Phasmatidae	Dryococelus	Dryococelus australis	Integration	0.8	Passed	51
GCA_002236955.1	NKXL01269846.1	vr1	No	5313	1231	4021	2790	100	Orthopolintovirales	Metazoa	Arthropoda	Insecta	Phasmatodea	Phasmatidae	Dryococelus	Dryococelus australis	Viral contig	1	Passed	51
GCA_002236955.1	NKXL01017726.1	vr1	No	11654	1938	4622	2684	83.33	Orthopolintovirales	Metazoa	Arthropoda	Insecta	Phasmatodea	Phasmatidae	Dryococelus	Dryococelus australis	Integration	0.83	Passed	51
GCA_002236955.1	NKXL01046819.1	vr1	No	4454	1421	4101	2680	100	Orthopolintovirales	Metazoa	Arthropoda	Insecta	Phasmatodea	Phasmatidae	Dryococelus	Dryococelus australis	Viral contig	0.8	Passed	51
GCA_002236955.1	NKXL01045287.1	vr1	No	6897	3821	6500	2679	100	Orthopolintovirales	Metazoa	Arthropoda	Insecta	Phasmatodea	Phasmatidae	Dryococelus	Dryococelus australis	Integration	0.6	Passed	51
GCA_002236955.1	NKXL01045225.1	vr1	No	7479	4734	7380	2646	85.71	Orthopolintovirales	Metazoa	Arthropoda	Insecta	Phasmatodea	Phasmatidae	Dryococelus	Dryococelus australis	Integration	0.71	Passed	51
GCA_002236955.1	NKXL01006637.1	vr1	No	3810	787	3424	2637	100	Orthopolintovirales	Metazoa	Arthropoda	Insecta	Phasmatodea	Phasmatidae	Dryococelus	Dryococelus australis	Viral contig	1	Failed	51
GCA_002236955.1	NKXL01314630.1	vr1	No	21889	5782	8417	2635	100	Orthopolintovirales	Metazoa	Arthropoda	Insecta	Phasmatodea	Phasmatidae	Dryococelus	Dryococelus australis	Integration	0.67	Passed	51
GCA_002236955.1	NKXL01007351.1	vr1	No	16135	10040	12663	2623	80	Orthopolintovirales	Metazoa	Arthropoda	Insecta	Phasmatodea	Phasmatidae	Dryococelus	Dryococelus australis	Integration	1	Passed	51
GCA_002236955.1	NKXL01164281.1	vr1	No	5520	1709	4298	2589	100	Orthopolintovirales	Metazoa	Arthropoda	Insecta	Phasmatodea	Phasmatidae	Dryococelus	Dryococelus australis	Integration	1	Passed	51
GCA_002236955.1	NKXL01320483.1	vr1	No	37194	406	2920	2514	100	Orthopolintovirales	Metazoa	Arthropoda	Insecta	Phasmatodea	Phasmatidae	Dryococelus	Dryococelus australis	Integration	0.75	Failed	51
GCA_002236955.1	NKXL01046726.1	vr1	No	4005	105	2611	2506	100	Orthopolintovirales	Metazoa	Arthropoda	Insecta	Phasmatodea	Phasmatidae	Dryococelus	Dryococelus australis	Viral contig	0.57	Passed	51
GCA_002236955.1	NKXL01013031.1	vr1	No	7131	2449	4947	2498	100	Orthopolintovirales	Metazoa	Arthropoda	Insecta	Phasmatodea	Phasmatidae	Dryococelus	Dryococelus australis	Integration	0.6	Failed	51
GCA_002236955.1	NKXL01254391.1	vr1	No	12843	6876	9356	2480	100	Orthopolintovirales	Metazoa	Arthropoda	Insecta	Phasmatodea	Phasmatidae	Dryococelus	Dryococelus australis	Integration	0.6	Failed	51
GCA_002236955.1	NKXL01146796.1	vr1	No	42435	275	2747	2472	100	Orthopolintovirales	Metazoa	Arthropoda	Insecta	Phasmatodea	Phasmatidae	Dryococelus	Dryococelus australis	Integration	0.75	Passed	51
GCA_002236955.1	NKXL01031953.1	vr1	No	15543	12532	15001	2469	100	Orthopolintovirales	Metazoa	Arthropoda	Insecta	Phasmatodea	Phasmatidae	Dryococelus	Dryococelus australis	Integration	0.5	Failed	51
GCA_002236955.1	NKXL01289417.1	vr1	No	14203	64	2520	2456	100	Orthopolintovirales	Metazoa	Arthropoda	Insecta	Phasmatodea	Phasmatidae	Dryococelus	Dryococelus australis	Integration	0.75	Failed	51
GCA_002236955.1	NKXL01329658.1	vr1	No	26335	21748	24190	2442	100	Orthopolintovirales	Metazoa	Arthropoda	Insecta	Phasmatodea	Phasmatidae	Dryococelus	Dryococelus australis	Integration	1	Failed	51
GCA_002236955.1	NKXL01300979.1	vr1	No	36870	28771	31191	2420	100	Orthopolintovirales	Metazoa	Arthropoda	Insecta	Phasmatodea	Phasmatidae	Dryococelus	Dryococelus australis	Integration	1	Failed	51
GCA_002236955.1	NKXL01074458.1	vr1	No	14277	3040	5454	2414	100	Orthopolintovirales	Metazoa	Arthropoda	Insecta	Phasmatodea	Phasmatidae	Dryococelus	Dryococelus australis	Integration	1	Failed	51
GCA_002236955.1	NKXL01340273.1	vr1	No	5183	1	2408	2407	100	Orthopolintovirales	Metazoa	Arthropoda	Insecta	Phasmatodea	Phasmatidae	Dryococelus	Dryococelus australis	Integration	1	Passed	51
GCA_002236955.1	NKXL01308570.1	vr1	No	7071	2251	4655	2404	100	Orthopolintovirales	Metazoa	Arthropoda	Insecta	Phasmatodea	Phasmatidae	Dryococelus	Dryococelus australis	Integration	0.75	Failed	51
GCA_002236955.1	NKXL01282887.1	vr1	No	38167	8581	10965	2384	100	Orthopolintovirales	Metazoa	Arthropoda	Insecta	Phasmatodea	Phasmatidae	Dryococelus	Dryococelus australis	Integration	1	Failed	51
GCA_002236955.1	NKXL01236825.1	vr1	No	36019	3732	6111	2379	100	Orthopolintovirales	Metazoa	Arthropoda	Insecta	Phasmatodea	Phasmatidae	Dryococelus	Dryococelus australis	Integration	0.75	Failed	51
GCA_002236955.1	NKXL01059844.1	vr1	No	3812	723	3087	2364	100	Orthopolintovirales	Metazoa	Arthropoda	Insecta	Phasmatodea	Phasmatidae	Dryococelus	Dryococelus australis	Viral contig	1	Failed	51
GCA_002236955.1	NKXL01095301.1	vr1	No	18290	12907	15236	2329	100	Orthopolintovirales	Metazoa	Arthropoda	Insecta	Phasmatodea	Phasmatidae	Dryococelus	Dryococelus australis	Integration	0.75	Failed	51
GCA_002236955.1	NKXL01347272.1	vr1	No	3935	1609	3935	2326	100	Orthopolintovirales	Metazoa	Arthropoda	Insecta	Phasmatodea	Phasmatidae	Dryococelus	Dryococelus australis	Viral contig	0.75	Failed	51
GCA_002236955.1	NKXL01079104.1	vr1	No	25609	5700	8019	2319	100	Orthopolintovirales	Metazoa	Arthropoda	Insecta	Phasmatodea	Phasmatidae	Dryococelus	Dryococelus australis	Integration	1	Failed	51
GCA_002236955.1	NKXL01336802.1	vr1	No	27444	11090	13408	2318	100	Orthopolintovirales	Metazoa	Arthropoda	Insecta	Phasmatodea	Phasmatidae	Dryococelus	Dryococelus australis	Integration	0.75	Failed	51
GCA_002236955.1	NKXL01284963.1	vr1	No	3866	167	2485	2318	100	Orthopolintovirales	Metazoa	Arthropoda	Insecta	Phasmatodea	Phasmatidae	Dryococelus	Dryococelus australis	Viral contig	0.75	Failed	51
GCA_002236955.1	NKXL01047315.1	vr1	No	14634	7501	9804	2303	100	Orthopolintovirales	Metazoa	Arthropoda	Insecta	Phasmatodea	Phasmatidae	Dryococelus	Dryococelus australis	Integration	0.6	Failed	51
GCA_002236955.1	NKXL01077414.1	vr1	No	14283	5277	7577	2300	100	Orthopolintovirales	Metazoa	Arthropoda	Insecta	Phasmatodea	Phasmatidae	Dryococelus	Dryococelus australis	Integration	0.75	Failed	51
GCA_002236955.1	NKXL01056560.1	vr1	No	5646	214	2512	2298	75	Orthopolintovirales	Metazoa	Arthropoda	Insecta	Phasmatodea	Phasmatidae	Dryococelus	Dryococelus australis	Integration	1	Failed	51
GCA_002236955.1	NKXL01102478.1	vr1	No	18520	41	2319	2278	100	Orthopolintovirales	Metazoa	Arthropoda	Insecta	Phasmatodea	Phasmatidae	Dryococelus	Dryococelus australis	Integration	0.75	Failed	51
GCA_002236955.1	NKXL01072135.1	vr1	No	27250	4179	6452	2273	100	Orthopolintovirales	Metazoa	Arthropoda	Insecta	Phasmatodea	Phasmatidae	Dryococelus	Dryococelus australis	Integration	0.5	Failed	51
GCA_002236955.1	NKXL01342211.1	vr1	No	13613	1	2253	2252	100	Orthopolintovirales	Metazoa	Arthropoda	Insecta	Phasmatodea	Phasmatidae	Dryococelus	Dryococelus australis	Integration	0.75	Failed	51
GCA_002236955.1	NKXL01224250.1	vr1	No	42611	16894	19140	2246	100	Orthopolintovirales	Metazoa	Arthropoda	Insecta	Phasmatodea	Phasmatidae	Dryococelus	Dryococelus australis	Integration	1	Failed	51
GCA_002236955.1	NKXL01247626.1	vr1	No	3055	58	2231	2173	100	Orthopolintovirales	Metazoa	Arthropoda	Insecta	Phasmatodea	Phasmatidae	Dryococelus	Dryococelus australis	Viral contig	0.6	Failed	51
GCA_002236955.1	NKXL01136973.1	vr1	No	36186	32415	34586	2171	100	Orthopolintovirales	Metazoa	Arthropoda	Insecta	Phasmatodea	Phasmatidae	Dryococelus	Dryococelus australis	Integration	1	Failed	51
GCA_002236955.1	NKXL01094572.1	vr1	No	2351	201	2350	2149	100	Orthopolintovirales	Metazoa	Arthropoda	Insecta	Phasmatodea	Phasmatidae	Dryococelus	Dryococelus australis	Viral contig	0.75	Failed	51
GCA_002236955.1	NKXL01066399.1	vr1	No	24550	16709	18853	2144	100	Orthopolintovirales	Metazoa	Arthropoda	Insecta	Phasmatodea	Phasmatidae	Dryococelus	Dryococelus australis	Integration	0.75	Failed	51
GCA_002236955.1	NKXL01295275.1	vr1	No	10009	7873	10007	2134	80	Orthopolintovirales	Metazoa	Arthropoda	Insecta	Phasmatodea	Phasmatidae	Dryococelus	Dryococelus australis	Integration	0.8	Failed	51
GCA_002236955.1	NKXL01161372.1	vr1	No	4841	2521	4632	2111	100	Orthopolintovirales	Metazoa	Arthropoda	Insecta	Phasmatodea	Phasmatidae	Dryococelus	Dryococelus australis	Integration	0.75	Failed	51
GCA_002236955.1	NKXL01089814.1	vr1	No	36607	26182	28283	2101	100	Orthopolintovirales	Metazoa	Arthropoda	Insecta	Phasmatodea	Phasmatidae	Dryococelus	Dryococelus australis	Integration	0.75	Failed	51
GCA_002236955.1	NKXL01154479.1	vr1	No	32753	4276	6306	2030	100	Orthopolintovirales	Metazoa	Arthropoda	Insecta	Phasmatodea	Phasmatidae	Dryococelus	Dryococelus australis	Integration	0.6	Failed	51
GCA_002236955.1	NKXL01215113.1	vr1	No	36687	5653	7679	2026	100	Orthopolintovirales	Metazoa	Arthropoda	Insecta	Phasmatodea	Phasmatidae	Dryococelus	Dryococelus australis	Integration	1	Passed	51
GCA_002236955.1	NKXL01280204.1	vr1	No	14228	6753	8778	2025	100	Orthopolintovirales	Metazoa	Arthropoda	Insecta	Phasmatodea	Phasmatidae	Dryococelus	Dryococelus australis	Integration	1	Failed	51
GCA_002236955.1	NKXL01159045.1	vr1	No	6183	3400	5425	2025	100	Orthopolintovirales	Metazoa	Arthropoda	Insecta	Phasmatodea	Phasmatidae	Dryococelus	Dryococelus australis	Integration	0.75	Failed	51
GCA_002236955.1	NKXL01033032.1	vr1	No	4413	2123	4142	2019	100	Orthopolintovirales	Metazoa	Arthropoda	Insecta	Phasmatodea	Phasmatidae	Dryococelus	Dryococelus australis	Integration	1	Failed	51
GCA_002236955.1	NKXL01078346.1	vr1	No	10304	4796	6814	2018	100	Orthopolintovirales	Metazoa	Arthropoda	Insecta	Phasmatodea	Phasmatidae	Dryococelus	Dryococelus australis	Integration	0.8	Failed	51
GCA_002236955.1	NKXL01148740.1	vr1	No	16907	12917	14930	2013	100	Orthopolintovirales	Metazoa	Arthropoda	Insecta	Phasmatodea	Phasmatidae	Dryococelus	Dryococelus australis	Integration	1	Failed	51
GCA_002236955.1	NKXL01308443.1	vr1	No	13672	8779	10783	2004	100	Orthopolintovirales	Metazoa	Arthropoda	Insecta	Phasmatodea	Phasmatidae	Dryococelus	Dryococelus australis	Integration	0.75	Failed	51
GCA_002236955.1	NKXL01094813.1	vr1	No	4373	2393	4373	1980	100	Orthopolintovirales	Metazoa	Arthropoda	Insecta	Phasmatodea	Phasmatidae	Dryococelus	Dryococelus australis	Integration	0.6	Failed	51
GCA_002236955.1	NKXL01197784.1	vr1	No	15676	4070	6037	1967	100	Orthopolintovirales	Metazoa	Arthropoda	Insecta	Phasmatodea	Phasmatidae	Dryococelus	Dryococelus australis	Integration	1	Failed	51
GCA_002236955.1	NKXL01009855.1	vr1	No	28778	14075	16013	1938	100	Orthopolintovirales	Metazoa	Arthropoda	Insecta	Phasmatodea	Phasmatidae	Dryococelus	Dryococelus australis	Integration	0.75	Failed	51
GCA_002236955.1	NKXL01160004.1	vr1	No	6149	979	2904	1925	100	Orthopolintovirales	Metazoa	Arthropoda	Insecta	Phasmatodea	Phasmatidae	Dryococelus	Dryococelus australis	Integration	0.75	Failed	51
GCA_002236955.1	NKXL01152335.1	vr1	No	46020	33142	35015	1873	100	Orthopolintovirales	Metazoa	Arthropoda	Insecta	Phasmatodea	Phasmatidae	Dryococelus	Dryococelus australis	Integration	1	Failed	51
GCA_002236955.1	NKXL01017621.1	vr1	No	22316	4596	6468	1872	100	Orthopolintovirales	Metazoa	Arthropoda	Insecta	Phasmatodea	Phasmatidae	Dryococelus	Dryococelus australis	Integration	1	Failed	51
GCA_002236955.1	NKXL01349760.1	vr1	No	3240	1382	3239	1857	100	Orthopolintovirales	Metazoa	Arthropoda	Insecta	Phasmatodea	Phasmatidae	Dryococelus	Dryococelus australis	Viral contig	0.75	Failed	51
GCA_002236955.1	NKXL01075472.1	vr1	No	2390	5	1853	1848	100	Orthopolintovirales	Metazoa	Arthropoda	Insecta	Phasmatodea	Phasmatidae	Dryococelus	Dryococelus australis	Viral contig	0.75	Failed	51
GCA_002236955.1	NKXL01171495.1	vr1	No	2732	2	1847	1845	100	Orthopolintovirales	Metazoa	Arthropoda	Insecta	Phasmatodea	Phasmatidae	Dryococelus	Dryococelus australis	Viral contig	1	Passed	51
GCA_002236955.1	NKXL01001054.1	vr1	No	25607	16674	18496	1822	75	Orthopolintovirales	Metazoa	Arthropoda	Insecta	Phasmatodea	Phasmatidae	Dryococelus	Dryococelus australis	Integration	1	Failed	51
GCA_002236955.1	NKXL01037504.1	vr1	No	23015	13273	15082	1809	100	Orthopolintovirales	Metazoa	Arthropoda	Insecta	Phasmatodea	Phasmatidae	Dryococelus	Dryococelus australis	Integration	1	Failed	51
GCA_002236955.1	NKXL01036273.1	vr1	No	5374	777	2583	1806	100	Orthopolintovirales	Metazoa	Arthropoda	Insecta	Phasmatodea	Phasmatidae	Dryococelus	Dryococelus australis	Integration	0.75	Failed	51
GCA_002236955.1	NKXL01271164.1	vr1	No	2300	306	1994	1688	100	Orthopolintovirales	Metazoa	Arthropoda	Insecta	Phasmatodea	Phasmatidae	Dryococelus	Dryococelus australis	Viral contig	0.75	Failed	51
GCA_002236955.1	NKXL01258195.1	vr1	No	16841	2897	4536	1639	100	Orthopolintovirales	Metazoa	Arthropoda	Insecta	Phasmatodea	Phasmatidae	Dryococelus	Dryococelus australis	Integration	0.75	Failed	51
GCA_002236955.1	NKXL01259871.1	vr1	No	65301	59125	60453	1328	100	Orthopolintovirales	Metazoa	Arthropoda	Insecta	Phasmatodea	Phasmatidae	Dryococelus	Dryococelus australis	Integration	0.75	Failed	51
GCA_002236955.1	NKXL01051126.1	vr1	No	14903	8172	9482	1310	100	Orthopolintovirales	Metazoa	Arthropoda	Insecta	Phasmatodea	Phasmatidae	Dryococelus	Dryococelus australis	Integration	1	Failed	51
GCA_002234715.1	CP020797.1	vr1	No	22538199	21756847	21779700	22853	68.75	Megaviricetes	Metazoa	Chordata	Actinopteri	Beloniformes	Adrianichthyidae	Oryzias	Oryzias latipes	Integration	0.69	Failed	92.7
GCA_002224875.1	NOIK01000816.1	vr1	No	178156	7611	53165	45554	63.16	Megaviricetes	Metazoa	Chordata	Aves	Anseriformes	Anatidae	Anas	Anas zonorhyncha	Integration	0.68	Failed	92.1
GCA_002223445.1	LYTE01004598.1	vr1	No	2722	3	2255	2252	100	Orthopolintovirales	Metazoa	Arthropoda	Insecta	Diptera	Drosophilidae	Drosophila	Drosophila takahashii	Viral contig	1	Failed	79.7
GCA_002222855.1	LYTB01001398.1	vr1	No	942	1	941	940	100	Orthopolintovirales	Metazoa	Arthropoda	Insecta	Diptera	Drosophilidae	Drosophila	Drosophila biarmipes	Viral contig	1	Failed	96.8
GCA_002217835.1	BDQP01000643.1	vr1	No	40655	23019	34772	11753	72.73	Orthopolintovirales	Metazoa	Arthropoda	Insecta	Diptera	Drosophilidae	Drosophila	Drosophila obscura	Integration	0.82	Passed	99.1
GCA_002217835.1	BDQP01000817.1	vr1	No	14222	196	6682	6486	66.67	Orthopolintovirales	Metazoa	Arthropoda	Insecta	Diptera	Drosophilidae	Drosophila	Drosophila obscura	Integration	0.89	Passed	99.1
GCA_002217835.1	BDQP01001097.1	vr1	No	5909	972	5626	4654	100	Orthopolintovirales	Metazoa	Arthropoda	Insecta	Diptera	Drosophilidae	Drosophila	Drosophila obscura	Viral contig	0.86	Passed	99.1
GCA_002217175.1	LNIX01000005.1	vr7	No	10821126	10481854	10492431	10577	53.33	PLVs	Metazoa	Arthropoda	Collembola	Entomobryomorpha	Isotomidae	Folsomia	Folsomia candida	Integration	0.8	Passed	93.9
GCA_002217175.1	LNIX01000005.1	vr6	No	10821126	10184721	10203118	18397	71.43	PLVs	Metazoa	Arthropoda	Collembola	Entomobryomorpha	Isotomidae	Folsomia	Folsomia candida	Integration	0.57	Passed	93.9
GCA_002217175.1	LNIX01000013.1	vr6	No	4575295	4395579	4406208	10629	75	Orthopolintovirales	Metazoa	Arthropoda	Collembola	Entomobryomorpha	Isotomidae	Folsomia	Folsomia candida	Integration	0.75	Passed	93.9
GCA_002217175.1	LNIX01000013.1	vr5	No	4575295	3023741	3036750	13009	100	Orthopolintovirales	Metazoa	Arthropoda	Collembola	Entomobryomorpha	Isotomidae	Folsomia	Folsomia candida	Integration	0.88	Passed	93.9
GCA_002217175.1	LNIX01000005.1	vr5	No	10821126	9696316	9707532	11216	50	PLVs	Metazoa	Arthropoda	Collembola	Entomobryomorpha	Isotomidae	Folsomia	Folsomia candida	Integration	0.79	Passed	93.9
GCA_002217175.1	LNIX01000012.1	vr5	No	4876551	3052454	3058704	6250	88.89	Orthopolintovirales	Metazoa	Arthropoda	Collembola	Entomobryomorpha	Isotomidae	Folsomia	Folsomia candida	Integration	0.56	Passed	93.9
GCA_002217175.1	LNIX01000010.1	vr4	No	5459269	4306325	4327585	21260	72.22	Orthopolintovirales	Metazoa	Arthropoda	Collembola	Entomobryomorpha	Isotomidae	Folsomia	Folsomia candida	Integration	0.61	Passed	93.9
GCA_002217175.1	LNIX01000012.1	vr4	No	4876551	798957	813499	14542	60	Orthopolintovirales	Metazoa	Arthropoda	Collembola	Entomobryomorpha	Isotomidae	Folsomia	Folsomia candida	Integration	0.8	Passed	93.9
GCA_002217175.1	LNIX01000035.1	vr4	No	1587763	1432301	1442267	9966	45.45	Orthopolintovirales	Metazoa	Arthropoda	Collembola	Entomobryomorpha	Isotomidae	Folsomia	Folsomia candida	Integration	0.82	Passed	93.9
GCA_002217175.1	LNIX01000031.1	vr4	No	1839041	1097905	1107396	9491	57.14	Orthopolintovirales	Metazoa	Arthropoda	Collembola	Entomobryomorpha	Isotomidae	Folsomia	Folsomia candida	Integration	0.79	Passed	93.9
GCA_002217175.1	LNIX01000013.1	vr4	No	4575295	2642280	2651423	9143	88.89	Orthopolintovirales	Metazoa	Arthropoda	Collembola	Entomobryomorpha	Isotomidae	Folsomia	Folsomia candida	Integration	0.67	Passed	93.9
GCA_002217175.1	LNIX01000011.1	vr4	No	4927982	3187321	3195096	7775	100	Orthopolintovirales	Metazoa	Arthropoda	Collembola	Entomobryomorpha	Isotomidae	Folsomia	Folsomia candida	Integration	0.44	Passed	93.9
GCA_002217175.1	LNIX01000005.1	vr4	No	10821126	9356070	9361940	5870	80	PLVs	Metazoa	Arthropoda	Collembola	Entomobryomorpha	Isotomidae	Folsomia	Folsomia candida	Integration	0.8	Failed	93.9
GCA_002217175.1	LNIX01000023.1	vr3	No	2627515	2118195	2132214	14019	57.14	Orthopolintovirales	Metazoa	Arthropoda	Collembola	Entomobryomorpha	Isotomidae	Folsomia	Folsomia candida	Integration	0.81	Passed	93.9
GCA_002217175.1	LNIX01000010.1	vr3	No	5459269	4100455	4113390	12935	63.64	Orthopolintovirales	Metazoa	Arthropoda	Collembola	Entomobryomorpha	Isotomidae	Folsomia	Folsomia candida	Integration	0.73	Passed	93.9
GCA_002217175.1	LNIX01000031.1	vr3	No	1839041	1016440	1028512	12072	66.67	Orthopolintovirales	Metazoa	Arthropoda	Collembola	Entomobryomorpha	Isotomidae	Folsomia	Folsomia candida	Integration	0.73	Passed	93.9
GCA_002217175.1	LNIX01000005.1	vr3	No	10821126	6571361	6583123	11762	88.89	PLVs	Metazoa	Arthropoda	Collembola	Entomobryomorpha	Isotomidae	Folsomia	Folsomia candida	Integration	0.78	Passed	93.9
GCA_002217175.1	LNIX01000016.1	vr3	No	3990198	2226391	2237255	10864	81.82	Orthopolintovirales	Metazoa	Arthropoda	Collembola	Entomobryomorpha	Isotomidae	Folsomia	Folsomia candida	Integration	0.73	Passed	93.9
GCA_002217175.1	LNIX01000013.1	vr3	No	4575295	2420958	2431319	10361	83.33	Orthopolintovirales	Metazoa	Arthropoda	Collembola	Entomobryomorpha	Isotomidae	Folsomia	Folsomia candida	Integration	0.83	Passed	93.9
GCA_002217175.1	LNIX01000035.1	vr3	No	1587763	851854	862137	10283	70.59	Orthopolintovirales	Metazoa	Arthropoda	Collembola	Entomobryomorpha	Isotomidae	Folsomia	Folsomia candida	Integration	0.65	Passed	93.9
GCA_002217175.1	LNIX01000012.1	vr3	No	4876551	491467	501508	10041	80	Orthopolintovirales	Metazoa	Arthropoda	Collembola	Entomobryomorpha	Isotomidae	Folsomia	Folsomia candida	Integration	0.7	Passed	93.9
GCA_002217175.1	LNIX01000011.1	vr3	No	4927982	2876724	2882821	6097	60	Orthopolintovirales	Metazoa	Arthropoda	Collembola	Entomobryomorpha	Isotomidae	Folsomia	Folsomia candida	Integration	0.8	Passed	93.9
GCA_002217175.1	LNIX01000014.1	vr3	No	4393989	3922291	3926990	4699	100	Orthopolintovirales	Metazoa	Arthropoda	Collembola	Entomobryomorpha	Isotomidae	Folsomia	Folsomia candida	Integration	0.75	Passed	93.9
GCA_002217175.1	LNIX01000036.1	vr2	No	1417169	966232	979976	13744	57.14	Orthopolintovirales	Metazoa	Arthropoda	Collembola	Entomobryomorpha	Isotomidae	Folsomia	Folsomia candida	Integration	0.79	Passed	93.9
GCA_002217175.1	LNIX01000014.1	vr2	No	4393989	3581199	3594533	13334	81.82	Orthopolintovirales	Metazoa	Arthropoda	Collembola	Entomobryomorpha	Isotomidae	Folsomia	Folsomia candida	Integration	0.64	Passed	93.9
GCA_002217175.1	LNIX01000005.1	vr2	No	10821126	6082767	6095787	13020	57.14	PLVs	Metazoa	Arthropoda	Collembola	Entomobryomorpha	Isotomidae	Folsomia	Folsomia candida	Integration	0.71	Passed	93.9
GCA_002217175.1	LNIX01000016.1	vr2	No	3990198	1919163	1932128	12965	100	Orthopolintovirales	Metazoa	Arthropoda	Collembola	Entomobryomorpha	Isotomidae	Folsomia	Folsomia candida	Integration	0.8	Passed	93.9
GCA_002217175.1	LNIX01000031.1	vr2	No	1839041	363082	375777	12695	72.73	Orthopolintovirales	Metazoa	Arthropoda	Collembola	Entomobryomorpha	Isotomidae	Folsomia	Folsomia candida	Integration	0.73	Passed	93.9
GCA_002217175.1	LNIX01000011.1	vr2	No	4927982	2663448	2676128	12680	64.29	Orthopolintovirales	Metazoa	Arthropoda	Collembola	Entomobryomorpha	Isotomidae	Folsomia	Folsomia candida	Integration	0.57	Passed	93.9
GCA_002217175.1	LNIX01000013.1	vr2	No	4575295	600574	612550	11976	100	Orthopolintovirales	Metazoa	Arthropoda	Collembola	Entomobryomorpha	Isotomidae	Folsomia	Folsomia candida	Integration	0.5	Passed	93.9
GCA_002217175.1	LNIX01000023.1	vr2	No	2627515	1777142	1788388	11246	57.89	Orthopolintovirales	Metazoa	Arthropoda	Collembola	Entomobryomorpha	Isotomidae	Folsomia	Folsomia candida	Integration	0.68	Passed	93.9
GCA_002217175.1	LNIX01000010.1	vr2	No	5459269	2644436	2654962	10526	75	Orthopolintovirales	Metazoa	Arthropoda	Collembola	Entomobryomorpha	Isotomidae	Folsomia	Folsomia candida	Integration	0.88	Passed	93.9
GCA_002217175.1	LNIX01000012.1	vr2	No	4876551	127970	138079	10109	90	Orthopolintovirales	Metazoa	Arthropoda	Collembola	Entomobryomorpha	Isotomidae	Folsomia	Folsomia candida	Integration	0.8	Passed	93.9
GCA_002217175.1	LNIX01000035.1	vr2	No	1587763	741164	748486	7322	69.23	Orthopolintovirales	Metazoa	Arthropoda	Collembola	Entomobryomorpha	Isotomidae	Folsomia	Folsomia candida	Integration	0.62	Passed	93.9
GCA_002217175.1	LNIX01000072.1	vr1	No	178570	142037	161331	19294	75	Orthopolintovirales	Metazoa	Arthropoda	Collembola	Entomobryomorpha	Isotomidae	Folsomia	Folsomia candida	Integration	0.62	Passed	93.9
GCA_002217175.1	LNIX01000010.1	vr1	No	5459269	2554729	2571826	17097	100	Orthopolintovirales	Metazoa	Arthropoda	Collembola	Entomobryomorpha	Isotomidae	Folsomia	Folsomia candida	Integration	0.5	Passed	93.9
GCA_002217175.1	LNIX01000023.1	vr1	No	2627515	948517	962488	13971	86.67	Orthopolintovirales	Metazoa	Arthropoda	Collembola	Entomobryomorpha	Isotomidae	Folsomia	Folsomia candida	Integration	0.6	Passed	93.9
GCA_002217175.1	LNIX01000036.1	vr1	No	1417169	160354	173091	12737	83.33	Orthopolintovirales	Metazoa	Arthropoda	Collembola	Entomobryomorpha	Isotomidae	Folsomia	Folsomia candida	Integration	0.58	Passed	93.9
GCA_002217175.1	LNIX01000012.1	vr1	No	4876551	17702	30077	12375	100	Orthopolintovirales	Metazoa	Arthropoda	Collembola	Entomobryomorpha	Isotomidae	Folsomia	Folsomia candida	Integration	0.36	Passed	93.9
GCA_002217175.1	LNIX01000011.1	vr1	No	4927982	2547927	2559221	11294	76.92	Orthopolintovirales	Metazoa	Arthropoda	Collembola	Entomobryomorpha	Isotomidae	Folsomia	Folsomia candida	Integration	0.85	Passed	93.9
GCA_002217175.1	LNIX01000041.1	vr1	No	1098140	991530	1002551	11021	100	Orthopolintovirales	Metazoa	Arthropoda	Collembola	Entomobryomorpha	Isotomidae	Folsomia	Folsomia candida	Integration	0.88	Passed	93.9
GCA_002217175.1	LNIX01000031.1	vr1	No	1839041	270189	280693	10504	64.29	Orthopolintovirales	Metazoa	Arthropoda	Collembola	Entomobryomorpha	Isotomidae	Folsomia	Folsomia candida	Integration	0.64	Passed	93.9
GCA_002217175.1	LNIX01000029.1	vr1	No	2010238	1154689	1165189	10500	88.89	Orthopolintovirales	Metazoa	Arthropoda	Collembola	Entomobryomorpha	Isotomidae	Folsomia	Folsomia candida	Integration	0.89	Passed	93.9
GCA_002217175.1	LNIX01000013.1	vr1	No	4575295	43749	53543	9794	100	Orthopolintovirales	Metazoa	Arthropoda	Collembola	Entomobryomorpha	Isotomidae	Folsomia	Folsomia candida	Integration	0.67	Passed	93.9
GCA_002217175.1	LNIX01000005.1	vr1	No	10821126	6015314	6024172	8858	66.67	PLVs	Metazoa	Arthropoda	Collembola	Entomobryomorpha	Isotomidae	Folsomia	Folsomia candida	Integration	0.83	Failed	93.9
GCA_002217175.1	LNIX01000035.1	vr1	No	1587763	113884	121958	8074	69.23	Orthopolintovirales	Metazoa	Arthropoda	Collembola	Entomobryomorpha	Isotomidae	Folsomia	Folsomia candida	Integration	0.77	Passed	93.9
GCA_002217175.1	LNIX01000016.1	vr1	No	3990198	951638	958625	6987	75	Orthopolintovirales	Metazoa	Arthropoda	Collembola	Entomobryomorpha	Isotomidae	Folsomia	Folsomia candida	Integration	0.88	Passed	93.9
GCA_002217175.1	LNIX01000014.1	vr1	No	4393989	1954756	1958721	3965	100	Orthopolintovirales	Metazoa	Arthropoda	Collembola	Entomobryomorpha	Isotomidae	Folsomia	Folsomia candida	Integration	1	Passed	93.9
GCA_002216045.1	CM008075.1	vr9	No	46529346	25748631	25761851	13220	66.67	Orthopolintovirales	Metazoa	Mollusca	Bivalvia	Pterioida	Pteriidae	Pinctada	Pinctada imbricata	Integration	0.89	Passed	85
GCA_002216045.1	CM008064.1	vr9	No	91555047	65398229	65407660	9431	88.89	PLVs	Metazoa	Mollusca	Bivalvia	Pterioida	Pteriidae	Pinctada	Pinctada imbricata	Integration	0.89	Passed	85
GCA_002216045.1	CM008062.1	vr9	No	104615532	64219533	64226687	7154	100	PLVs	Metazoa	Mollusca	Bivalvia	Pterioida	Pteriidae	Pinctada	Pinctada imbricata	Integration	0.75	Passed	85
GCA_002216045.1	CM008064.1	vr8	No	91555047	38869037	38879953	10916	83.33	PLVs	Metazoa	Mollusca	Bivalvia	Pterioida	Pteriidae	Pinctada	Pinctada imbricata	Integration	1	Passed	85
GCA_002216045.1	CM008072.1	vr8	No	59032463	53920253	53926388	6135	100	PLVs	Metazoa	Mollusca	Bivalvia	Pterioida	Pteriidae	Pinctada	Pinctada imbricata	Integration	1	Passed	85
GCA_002216045.1	CM008075.1	vr8	No	46529346	22007991	22011844	3853	100	Orthopolintovirales	Metazoa	Mollusca	Bivalvia	Pterioida	Pteriidae	Pinctada	Pinctada imbricata	Integration	0.75	Passed	85
GCA_002216045.1	CM008062.1	vr8	No	104615532	61556536	61559838	3302	100	PLVs	Metazoa	Mollusca	Bivalvia	Pterioida	Pteriidae	Pinctada	Pinctada imbricata	Integration	1	Failed	85
GCA_002216045.1	CM008062.1	vr7	No	104615532	52197374	52215114	17740	100	PLVs	Metazoa	Mollusca	Bivalvia	Pterioida	Pteriidae	Pinctada	Pinctada imbricata	Integration	0.75	Passed	85
GCA_002216045.1	CM008064.1	vr7	No	91555047	33744453	33760794	16341	90.91	PLVs	Metazoa	Mollusca	Bivalvia	Pterioida	Pteriidae	Pinctada	Pinctada imbricata	Integration	0.73	Passed	85
GCA_002216045.1	CM008075.1	vr7	No	46529346	21382486	21394009	11523	85.71	Orthopolintovirales	Metazoa	Mollusca	Bivalvia	Pterioida	Pteriidae	Pinctada	Pinctada imbricata	Integration	0.57	Failed	85
GCA_002216045.1	CM008072.1	vr7	No	59032463	49036588	49043776	7188	91.67	Orthopolintovirales	Metazoa	Mollusca	Bivalvia	Pterioida	Pteriidae	Pinctada	Pinctada imbricata	Integration	0.75	Passed	85
GCA_002216045.1	CM008071.1	vr7	No	87592839	72752496	72758659	6163	83.33	Orthopolintovirales	Metazoa	Mollusca	Bivalvia	Pterioida	Pteriidae	Pinctada	Pinctada imbricata	Integration	1	Passed	85
GCA_002216045.1	CM008071.1	vr6	No	87592839	32056485	32073069	16584	75	Orthopolintovirales	Metazoa	Mollusca	Bivalvia	Pterioida	Pteriidae	Pinctada	Pinctada imbricata	Integration	1	Passed	85
GCA_002216045.1	CM008064.1	vr6	No	91555047	33624921	33641266	16345	90.91	PLVs	Metazoa	Mollusca	Bivalvia	Pterioida	Pteriidae	Pinctada	Pinctada imbricata	Integration	0.73	Passed	85
GCA_002216045.1	CM008072.1	vr6	No	59032463	38656645	38664436	7791	100	Orthopolintovirales	Metazoa	Mollusca	Bivalvia	Pterioida	Pteriidae	Pinctada	Pinctada imbricata	Integration	0.6	Passed	85
GCA_002216045.1	CM008062.1	vr6	No	104615532	44433096	44440489	7393	100	PLVs	Metazoa	Mollusca	Bivalvia	Pterioida	Pteriidae	Pinctada	Pinctada imbricata	Integration	0.86	Passed	85
GCA_002216045.1	CM008075.1	vr6	No	46529346	20066421	20073188	6767	100	Orthopolintovirales	Metazoa	Mollusca	Bivalvia	Pterioida	Pteriidae	Pinctada	Pinctada imbricata	Integration	0.75	Failed	85
GCA_002216045.1	CM008064.1	vr5	No	91555047	32028056	32048215	20159	87.5	PLVs	Metazoa	Mollusca	Bivalvia	Pterioida	Pteriidae	Pinctada	Pinctada imbricata	Integration	1	Passed	85
GCA_002216045.1	CM008062.1	vr5	No	104615532	37069432	37084647	15215	100	PLVs	Metazoa	Mollusca	Bivalvia	Pterioida	Pteriidae	Pinctada	Pinctada imbricata	Integration	0.8	Passed	85
GCA_002216045.1	CM008071.1	vr5	No	87592839	29935227	29950414	15187	100	Orthopolintovirales	Metazoa	Mollusca	Bivalvia	Pterioida	Pteriidae	Pinctada	Pinctada imbricata	Integration	0.8	Passed	85
GCA_002216045.1	CM008072.1	vr5	No	59032463	37897520	37903681	6161	90	PLVs	Metazoa	Mollusca	Bivalvia	Pterioida	Pteriidae	Pinctada	Pinctada imbricata	Integration	1	Passed	85
GCA_002216045.1	CM008075.1	vr5	No	46529346	15524626	15530786	6160	83.33	Orthopolintovirales	Metazoa	Mollusca	Bivalvia	Pterioida	Pteriidae	Pinctada	Pinctada imbricata	Integration	1	Passed	85
GCA_002216045.1	CM008075.1	vr4	No	46529346	12916768	12952971	36203	81.82	Orthopolintovirales	Metazoa	Mollusca	Bivalvia	Pterioida	Pteriidae	Pinctada	Pinctada imbricata	Integration	0.73	Passed	85
GCA_002216045.1	CM008072.1	vr4	No	59032463	17980943	17996228	15285	100	PLVs	Metazoa	Mollusca	Bivalvia	Pterioida	Pteriidae	Pinctada	Pinctada imbricata	Integration	0.71	Failed	85
GCA_002216045.1	CM008071.1	vr4	No	87592839	22816609	22826999	10390	100	Orthopolintovirales	Metazoa	Mollusca	Bivalvia	Pterioida	Pteriidae	Pinctada	Pinctada imbricata	Integration	0.71	Passed	85
GCA_002216045.1	CM008062.1	vr4	No	104615532	32001512	32007619	6107	75	PLVs	Metazoa	Mollusca	Bivalvia	Pterioida	Pteriidae	Pinctada	Pinctada imbricata	Integration	0.88	Passed	85
GCA_002216045.1	CM008064.1	vr4	No	91555047	17688975	17693245	4270	83.33	PLVs	Metazoa	Mollusca	Bivalvia	Pterioida	Pteriidae	Pinctada	Pinctada imbricata	Integration	0.83	Failed	85
GCA_002216045.1	CM008071.1	vr3	No	87592839	7941589	7957327	15738	100	Orthopolintovirales	Metazoa	Mollusca	Bivalvia	Pterioida	Pteriidae	Pinctada	Pinctada imbricata	Integration	0.82	Passed	85
GCA_002216045.1	CM008072.1	vr3	No	59032463	14290315	14303118	12803	66.67	PLVs	Metazoa	Mollusca	Bivalvia	Pterioida	Pteriidae	Pinctada	Pinctada imbricata	Integration	0.87	Passed	85
GCA_002216045.1	CM008064.1	vr3	No	91555047	14125578	14135733	10155	50	PLVs	Metazoa	Mollusca	Bivalvia	Pterioida	Pteriidae	Pinctada	Pinctada imbricata	Integration	0.83	Passed	85
GCA_002216045.1	CM008062.1	vr3	No	104615532	26765121	26773179	8058	66.67	PLVs	Metazoa	Mollusca	Bivalvia	Pterioida	Pteriidae	Pinctada	Pinctada imbricata	Integration	0.67	Passed	85
GCA_002216045.1	CM008075.1	vr3	No	46529346	3241218	3247229	6011	100	Orthopolintovirales	Metazoa	Mollusca	Bivalvia	Pterioida	Pteriidae	Pinctada	Pinctada imbricata	Integration	0.8	Passed	85
GCA_002216045.1	CM008072.1	vr2	No	59032463	6389392	6404616	15224	100	PLVs	Metazoa	Mollusca	Bivalvia	Pterioida	Pteriidae	Pinctada	Pinctada imbricata	Integration	0.79	Passed	85
GCA_002216045.1	CM008062.1	vr2	No	104615532	13018943	13030703	11760	75	PLVs	Metazoa	Mollusca	Bivalvia	Pterioida	Pteriidae	Pinctada	Pinctada imbricata	Integration	0.88	Passed	85
GCA_002216045.1	CM008064.1	vr2	No	91555047	5558383	5569011	10628	50	PLVs	Metazoa	Mollusca	Bivalvia	Pterioida	Pteriidae	Pinctada	Pinctada imbricata	Integration	0.92	Passed	85
GCA_002216045.1	CM008075.1	vr2	No	46529346	3070022	3080411	10389	100	Orthopolintovirales	Metazoa	Mollusca	Bivalvia	Pterioida	Pteriidae	Pinctada	Pinctada imbricata	Integration	0.83	Passed	85
GCA_002216045.1	CM008068.1	vr2	No	40266641	21583184	21592390	9206	88.89	PLVs	Metazoa	Mollusca	Bivalvia	Pterioida	Pteriidae	Pinctada	Pinctada imbricata	Integration	0.89	Passed	85
GCA_002216045.1	CM008071.1	vr2	No	87592839	5168796	5174958	6162	83.33	Orthopolintovirales	Metazoa	Mollusca	Bivalvia	Pterioida	Pteriidae	Pinctada	Pinctada imbricata	Integration	1	Passed	85
GCA_002216045.1	CM008064.1	vr16	No	91555047	90910922	90922191	11269	75	PLVs	Metazoa	Mollusca	Bivalvia	Pterioida	Pteriidae	Pinctada	Pinctada imbricata	Integration	0.75	Passed	85
GCA_002216045.1	CM008064.1	vr15	No	91555047	83704587	83711404	6817	62.5	PLVs	Metazoa	Mollusca	Bivalvia	Pterioida	Pteriidae	Pinctada	Pinctada imbricata	Integration	0.75	Failed	85
GCA_002216045.1	CM008064.1	vr14	No	91555047	83668342	83681918	13576	75	PLVs	Metazoa	Mollusca	Bivalvia	Pterioida	Pteriidae	Pinctada	Pinctada imbricata	Integration	0.75	Passed	85
GCA_002216045.1	CM008075.1	vr13	No	46529346	44479126	44493409	14283	100	Orthopolintovirales	Metazoa	Mollusca	Bivalvia	Pterioida	Pteriidae	Pinctada	Pinctada imbricata	Integration	1	Passed	85
GCA_002216045.1	CM008064.1	vr13	No	91555047	74927092	74939930	12838	69.23	PLVs	Metazoa	Mollusca	Bivalvia	Pterioida	Pteriidae	Pinctada	Pinctada imbricata	Integration	0.85	Passed	85
GCA_002216045.1	CM008064.1	vr12	No	91555047	70050286	70072935	22649	68.75	PLVs	Metazoa	Mollusca	Bivalvia	Pterioida	Pteriidae	Pinctada	Pinctada imbricata	Integration	0.81	Passed	85
GCA_002216045.1	CM008075.1	vr12	No	46529346	43256529	43263502	6973	80	Orthopolintovirales	Metazoa	Mollusca	Bivalvia	Pterioida	Pteriidae	Pinctada	Pinctada imbricata	Integration	0.8	Passed	85
GCA_002216045.1	CM008075.1	vr11	No	46529346	29627853	29637487	9634	100	Orthopolintovirales	Metazoa	Mollusca	Bivalvia	Pterioida	Pteriidae	Pinctada	Pinctada imbricata	Integration	0.86	Passed	85
GCA_002216045.1	CM008064.1	vr11	No	91555047	68249060	68256590	7530	72.73	PLVs	Metazoa	Mollusca	Bivalvia	Pterioida	Pteriidae	Pinctada	Pinctada imbricata	Integration	0.82	Passed	85
GCA_002216045.1	CM008064.1	vr10	No	91555047	65421659	65442927	21268	78.57	PLVs	Metazoa	Mollusca	Bivalvia	Pterioida	Pteriidae	Pinctada	Pinctada imbricata	Integration	0.71	Passed	85
GCA_002216045.1	CM008062.1	vr10	No	104615532	68839153	68853516	14363	71.43	PLVs	Metazoa	Mollusca	Bivalvia	Pterioida	Pteriidae	Pinctada	Pinctada imbricata	Integration	1	Passed	85
GCA_002216045.1	CM008075.1	vr10	No	46529346	26964393	26970426	6033	88.89	Orthopolintovirales	Metazoa	Mollusca	Bivalvia	Pterioida	Pteriidae	Pinctada	Pinctada imbricata	Integration	0.56	Passed	85
GCA_002216045.1	CM008070.1	vr1	No	97764462	49579419	49641007	61588	92.31	Mirusviricota	Metazoa	Mollusca	Bivalvia	Pterioida	Pteriidae	Pinctada	Pinctada imbricata	Integration	0.19	Failed	85
GCA_002216045.1	CM008072.1	vr1	No	59032463	1033153	1056000	22847	70.59	PLVs	Metazoa	Mollusca	Bivalvia	Pterioida	Pteriidae	Pinctada	Pinctada imbricata	Integration	0.71	Passed	85
GCA_002216045.1	CM008064.1	vr1	No	91555047	4527106	4542195	15089	84.62	PLVs	Metazoa	Mollusca	Bivalvia	Pterioida	Pteriidae	Pinctada	Pinctada imbricata	Integration	0.85	Passed	85
GCA_002216045.1	CM008068.1	vr1	No	40266641	3307925	3319327	11402	100	PLVs	Metazoa	Mollusca	Bivalvia	Pterioida	Pteriidae	Pinctada	Pinctada imbricata	Integration	0.8	Passed	85
GCA_002216045.1	CM008075.1	vr1	No	46529346	2970581	2980636	10055	88.89	Orthopolintovirales	Metazoa	Mollusca	Bivalvia	Pterioida	Pteriidae	Pinctada	Pinctada imbricata	Integration	0.78	Passed	85
GCA_002216045.1	CM008062.1	vr1	No	104615532	1516366	1524418	8052	100	PLVs	Metazoa	Mollusca	Bivalvia	Pterioida	Pteriidae	Pinctada	Pinctada imbricata	Integration	0.8	Passed	85
GCA_002216045.1	CM008073.1	vr1	No	48899472	27023881	27031703	7822	66.67	Orthopolintovirales	Metazoa	Mollusca	Bivalvia	Pterioida	Pteriidae	Pinctada	Pinctada imbricata	Integration	0.78	Passed	85
GCA_002216045.1	CM008071.1	vr1	No	87592839	1357758	1363630	5872	85.71	Orthopolintovirales	Metazoa	Mollusca	Bivalvia	Pterioida	Pteriidae	Pinctada	Pinctada imbricata	Integration	0.86	Passed	85
GCA_002214945.1	NJGN01001787.1	vr2	No	89249	69719	76208	6489	60	PLVs	Fungi	Chytridiomycota	Chytridiomycetes	Rhizophlyctidales	Rhizophlyctidaceae	Rhizophlyctis	Rhizophlyctis rosea	Integration	1	Failed	84.8
GCA_002214945.1	NJGN01001791.1	vr1	No	111453	15760	67146	51386	46.15	PLVs	Fungi	Chytridiomycota	Chytridiomycetes	Rhizophlyctidales	Rhizophlyctidaceae	Rhizophlyctis	Rhizophlyctis rosea	Integration	0.77	Passed	84.8
GCA_002214945.1	NJGN01001787.1	vr1	No	89249	1739	33549	31810	47.62	PLVs	Fungi	Chytridiomycota	Chytridiomycetes	Rhizophlyctidales	Rhizophlyctidaceae	Rhizophlyctis	Rhizophlyctis rosea	Integration	0.71	Passed	84.8
GCA_002214945.1	NJGN01001087.1	vr1	No	34598	2079	17744	15665	60	PLVs	Fungi	Chytridiomycota	Chytridiomycetes	Rhizophlyctidales	Rhizophlyctidaceae	Rhizophlyctis	Rhizophlyctis rosea	Integration	1	Passed	84.8
GCA_002214945.1	NJGN01001821.1	vr1	No	82372	40538	52292	11754	55.56	PLVs	Fungi	Chytridiomycota	Chytridiomycetes	Rhizophlyctidales	Rhizophlyctidaceae	Rhizophlyctis	Rhizophlyctis rosea	Integration	0.78	Failed	84.8
GCA_002214945.1	NJGN01001183.1	vr1	No	11477	77	11183	11106	60	PLVs	Fungi	Chytridiomycota	Chytridiomycetes	Rhizophlyctidales	Rhizophlyctidaceae	Rhizophlyctis	Rhizophlyctis rosea	Integration	0.9	Passed	84.8
GCA_002214945.1	NJGN01001743.1	vr1	No	14429	1	10795	10794	66.67	PLVs	Fungi	Chytridiomycota	Chytridiomycetes	Rhizophlyctidales	Rhizophlyctidaceae	Rhizophlyctis	Rhizophlyctis rosea	Integration	0.89	Failed	84.8
GCA_002214945.1	NJGN01001539.1	vr1	No	18103	1922	10072	8150	71.43	PLVs	Fungi	Chytridiomycota	Chytridiomycetes	Rhizophlyctidales	Rhizophlyctidaceae	Rhizophlyctis	Rhizophlyctis rosea	Integration	1	Passed	84.8
GCA_002214945.1	NJGN01001742.1	vr1	No	7465	624	7463	6839	50	PLVs	Fungi	Chytridiomycota	Chytridiomycetes	Rhizophlyctidales	Rhizophlyctidaceae	Rhizophlyctis	Rhizophlyctis rosea	Integration	1	Failed	84.8
GCA_002214945.1	NJGN01001649.1	vr1	No	282051	235416	240096	4680	80	PLVs	Fungi	Chytridiomycota	Chytridiomycetes	Rhizophlyctidales	Rhizophlyctidaceae	Rhizophlyctis	Rhizophlyctis rosea	Integration	1	Failed	84.8
GCA_002214945.1	NJGN01001439.1	vr1	No	7609	3989	6857	2868	100	PLVs	Fungi	Chytridiomycota	Chytridiomycetes	Rhizophlyctidales	Rhizophlyctidaceae	Rhizophlyctis	Rhizophlyctis rosea	Integration	1	Failed	84.8
GCA_002204515.1	NIGP01000657.1	vr1	No	42551	16476	41183	24707	50	Megaviricetes	Metazoa	Arthropoda	Insecta	Diptera	Culicidae	Aedes	Aedes aegypti	Integration	0.9	Failed	98.7
GCA_002197585.2	MZMZ02004025.1	vr1	No	37690	20466	37239	16773	61.9	PLVs	Protist	Oomycota		Saprolegniales	Saprolegniaceae	Aphanomyces	Aphanomyces astaci	Integration	0.95	Passed	89.4
GCA_002197585.2	MZMZ02001596.1	vr1	No	19201	4621	19112	14491	78.57	PLVs	Protist	Oomycota		Saprolegniales	Saprolegniaceae	Aphanomyces	Aphanomyces astaci	Integration	1	Passed	89.4
GCA_002197585.2	MZMZ02003937.1	vr1	No	17808	943	15033	14090	76.47	PLVs	Protist	Oomycota		Saprolegniales	Saprolegniaceae	Aphanomyces	Aphanomyces astaci	Integration	0.94	Passed	89.4
GCA_002197585.2	MZMZ02003187.1	vr1	No	14780	261	13712	13451	64.29	PLVs	Protist	Oomycota		Saprolegniales	Saprolegniaceae	Aphanomyces	Aphanomyces astaci	Integration	1	Passed	89.4
GCA_002197585.2	MZMZ02005674.1	vr1	No	14426	1834	14230	12396	92.31	PLVs	Protist	Oomycota		Saprolegniales	Saprolegniaceae	Aphanomyces	Aphanomyces astaci	Viral contig	0.85	Passed	89.4
GCA_002197585.2	MZMZ02002058.1	vr1	No	22925	8772	20333	11561	100	PLVs	Protist	Oomycota		Saprolegniales	Saprolegniaceae	Aphanomyces	Aphanomyces astaci	Viral contig	0.82	Passed	89.4
GCA_002192655.3	NDFZ01003832.1	vr1	No	38496	23984	27522	3538	60	Orthopolintovirales	Metazoa	Arthropoda	Insecta	Lepidoptera	Noctuidae	Mamestra	Mamestra configurata	Integration	1	Failed	88.1
GCA_002176555.1	LYUQ01241061.1	vr1	No	51296	6659	49607	42948	61.9	Megaviricetes	Metazoa	Arthropoda	Arachnida	Ixodida	Ixodidae	Rhipicephalus	Rhipicephalus microplus	Integration	0.26	Failed	46.7
GCA_002176555.1	LYUQ01243976.1	vr1	No	58529	23718	55460	31742	66.67	Megaviricetes	Metazoa	Arthropoda	Arachnida	Ixodida	Ixodidae	Rhipicephalus	Rhipicephalus microplus	Integration	0.25	Failed	46.7
GCA_002176555.1	LYUQ01244778.1	vr1	No	25350	297	24927	24630	77.42	Megaviricetes	Metazoa	Arthropoda	Arachnida	Ixodida	Ixodidae	Rhipicephalus	Rhipicephalus microplus	Integration	0.32	Failed	46.7
GCA_002176555.1	LYUQ01252619.1	vr1	No	22772	1888	21263	19375	58.33	Megaviricetes	Metazoa	Arthropoda	Arachnida	Ixodida	Ixodidae	Rhipicephalus	Rhipicephalus microplus	Integration	0.33	Failed	46.7
GCA_002176555.1	LYUQ01249136.1	vr1	No	23908	2178	20825	18647	82.14	Megaviricetes	Metazoa	Arthropoda	Arachnida	Ixodida	Ixodidae	Rhipicephalus	Rhipicephalus microplus	Viral contig	0.29	Failed	46.7
GCA_002176555.1	LYUQ01251378.1	vr1	No	7002	2658	5129	2471	100	Megaviricetes	Metazoa	Arthropoda	Arachnida	Ixodida	Ixodidae	Rhipicephalus	Rhipicephalus microplus	Integration	0.8	Failed	46.7
GCA_002163495.1	CM007937.1	vr4	No	84937469	43997728	44007786	10058	92.31	Orthopolintovirales	Metazoa	Chordata	Actinopteri	Salmoniformes	Salmonidae	Oncorhynchus	Oncorhynchus mykiss	Integration	0.62	Passed	94.6
GCA_002163495.1	CM007948.1	vr4	No	80358725	35198489	35207697	9208	100	PLVs	Metazoa	Chordata	Actinopteri	Salmoniformes	Salmonidae	Oncorhynchus	Oncorhynchus mykiss	Integration	0.6	Failed	94.6
GCA_002163495.1	CM007943.1	vr3	No	68467736	29337535	29351471	13936	41.18	PLVs	Metazoa	Chordata	Actinopteri	Salmoniformes	Salmonidae	Oncorhynchus	Oncorhynchus mykiss	Integration	0.65	Passed	94.6
GCA_002163495.1	CM007937.1	vr3	No	84937469	32929726	32939642	9916	100	PLVs	Metazoa	Chordata	Actinopteri	Salmoniformes	Salmonidae	Oncorhynchus	Oncorhynchus mykiss	Integration	0.53	Passed	94.6
GCA_002163495.1	CM007962.1	vr3	No	40943904	26406166	26414742	8576	100	PLVs	Metazoa	Chordata	Actinopteri	Salmoniformes	Salmonidae	Oncorhynchus	Oncorhynchus mykiss	Integration	0.75	Failed	94.6
GCA_002163495.1	CM007948.1	vr3	No	80358725	35123824	35128835	5011	100	PLVs	Metazoa	Chordata	Actinopteri	Salmoniformes	Salmonidae	Oncorhynchus	Oncorhynchus mykiss	Integration	0.75	Failed	94.6
GCA_002163495.1	CM007937.1	vr2	No	84937469	27767859	27790606	22747	90	Orthopolintovirales	Metazoa	Chordata	Actinopteri	Salmoniformes	Salmonidae	Oncorhynchus	Oncorhynchus mykiss	Integration	0.7	Passed	94.6
GCA_002163495.1	CM007943.1	vr2	No	68467736	15661340	15682961	21621	93.75	PLVs	Metazoa	Chordata	Actinopteri	Salmoniformes	Salmonidae	Oncorhynchus	Oncorhynchus mykiss	Integration	0.5	Passed	94.6
GCA_002163495.1	CM007938.1	vr2	No	85056421	78213746	78230620	16874	57.14	Megaviricetes	Metazoa	Chordata	Actinopteri	Salmoniformes	Salmonidae	Oncorhynchus	Oncorhynchus mykiss	Integration	0.86	Failed	94.6
GCA_002163495.1	CM007948.1	vr2	No	80358725	23065088	23075144	10056	70	PLVs	Metazoa	Chordata	Actinopteri	Salmoniformes	Salmonidae	Oncorhynchus	Oncorhynchus mykiss	Integration	0.6	Failed	94.6
GCA_002163495.1	CM007939.1	vr2	No	92202553	44540600	44550338	9738	100	Orthopolintovirales	Metazoa	Chordata	Actinopteri	Salmoniformes	Salmonidae	Oncorhynchus	Oncorhynchus mykiss	Integration	0.67	Passed	94.6
GCA_002163495.1	CM007962.1	vr2	No	40943904	6681531	6687466	5935	83.33	PLVs	Metazoa	Chordata	Actinopteri	Salmoniformes	Salmonidae	Oncorhynchus	Oncorhynchus mykiss	Integration	0.67	Passed	94.6
GCA_002163495.1	CM007959.1	vr2	No	82601656	38288946	38294035	5089	100	PLVs	Metazoa	Chordata	Actinopteri	Salmoniformes	Salmonidae	Oncorhynchus	Oncorhynchus mykiss	Integration	1	Passed	94.6
GCA_002163495.1	CM007949.1	vr1	No	63368167	37385663	37400638	14975	80	Orthopolintovirales	Metazoa	Chordata	Actinopteri	Salmoniformes	Salmonidae	Oncorhynchus	Oncorhynchus mykiss	Integration	0.45	Passed	94.6
GCA_002163495.1	CM007936.1	vr1	No	85480851	59594919	59607940	13021	63.64	PLVs	Metazoa	Chordata	Actinopteri	Salmoniformes	Salmonidae	Oncorhynchus	Oncorhynchus mykiss	Integration	0.82	Passed	94.6
GCA_002163495.1	CM007948.1	vr1	No	80358725	1123099	1136044	12945	100	Herpesvirales	Metazoa	Chordata	Actinopteri	Salmoniformes	Salmonidae	Oncorhynchus	Oncorhynchus mykiss	Integration	1	Passed	94.6
GCA_002163495.1	CM007937.1	vr1	No	84937469	18215433	18225304	9871	100	PLVs	Metazoa	Chordata	Actinopteri	Salmoniformes	Salmonidae	Oncorhynchus	Oncorhynchus mykiss	Integration	0.7	Passed	94.6
GCA_002163495.1	CM007959.1	vr1	No	82601656	30125990	30135157	9167	100	PLVs	Metazoa	Chordata	Actinopteri	Salmoniformes	Salmonidae	Oncorhynchus	Oncorhynchus mykiss	Integration	0.67	Passed	94.6
GCA_002163495.1	CM007944.1	vr1	No	71056191	47699031	47707580	8549	100	PLVs	Metazoa	Chordata	Actinopteri	Salmoniformes	Salmonidae	Oncorhynchus	Oncorhynchus mykiss	Integration	0.8	Passed	94.6
GCA_002163495.1	CM007943.1	vr1	No	68467736	8742228	8749716	7488	100	PLVs	Metazoa	Chordata	Actinopteri	Salmoniformes	Salmonidae	Oncorhynchus	Oncorhynchus mykiss	Integration	0.79	Passed	94.6
GCA_002163495.1	CM007945.1	vr1	No	80278304	57118148	57123852	5704	100	Orthopolintovirales	Metazoa	Chordata	Actinopteri	Salmoniformes	Salmonidae	Oncorhynchus	Oncorhynchus mykiss	Integration	1	Passed	94.6
GCA_002163495.1	CM007947.1	vr1	No	66052243	23930334	23935935	5601	85.71	Orthopolintovirales	Metazoa	Chordata	Actinopteri	Salmoniformes	Salmonidae	Oncorhynchus	Oncorhynchus mykiss	Integration	0.57	Passed	94.6
GCA_002163495.1	CM007938.1	vr1	No	85056421	38678920	38684357	5437	100	PLVs	Metazoa	Chordata	Actinopteri	Salmoniformes	Salmonidae	Oncorhynchus	Oncorhynchus mykiss	Integration	0.86	Failed	94.6
GCA_002163495.1	CM007942.1	vr1	No	83778284	20733432	20737742	4310	55.56	Orthopolintovirales	Metazoa	Chordata	Actinopteri	Salmoniformes	Salmonidae	Oncorhynchus	Oncorhynchus mykiss	Integration	0.89	Failed	94.6
GCA_002163495.1	CM007935.1	vr1	No	84884017	53083791	53087982	4191	83.33	Orthopolintovirales	Metazoa	Chordata	Actinopteri	Salmoniformes	Salmonidae	Oncorhynchus	Oncorhynchus mykiss	Integration	0.67	Passed	94.6
GCA_002163495.1	CM007962.1	vr1	No	40943904	6431790	6435962	4172	100	PLVs	Metazoa	Chordata	Actinopteri	Salmoniformes	Salmonidae	Oncorhynchus	Oncorhynchus mykiss	Integration	0.6	Failed	94.6
GCA_002163495.1	CM007939.1	vr1	No	92202553	22163259	22166571	3312	100	Orthopolintovirales	Metazoa	Chordata	Actinopteri	Salmoniformes	Salmonidae	Oncorhynchus	Oncorhynchus mykiss	Integration	1	Passed	94.6
GCA_002156985.1	KZ149816.1	vr1	No	2459183	1313168	1324567	11399	100	Orthopolintovirales	Metazoa	Arthropoda	Insecta	Lepidoptera	Noctuidae	Helicoverpa	Helicoverpa armigera	Integration	1	Passed	96.8
GCA_002156985.1	KZ149806.1	vr1	No	3005218	1318612	1329054	10442	100	Orthopolintovirales	Metazoa	Arthropoda	Insecta	Lepidoptera	Noctuidae	Helicoverpa	Helicoverpa armigera	Integration	1	Passed	96.8
GCA_002156985.1	KZ149801.1	vr1	No	3891429	1548183	1558223	10040	100	Orthopolintovirales	Metazoa	Arthropoda	Insecta	Lepidoptera	Noctuidae	Helicoverpa	Helicoverpa armigera	Integration	1	Passed	96.8
GCA_002156985.1	KZ149874.1	vr1	No	1100161	500857	510707	9850	100	Orthopolintovirales	Metazoa	Arthropoda	Insecta	Lepidoptera	Noctuidae	Helicoverpa	Helicoverpa armigera	Integration	1	Passed	96.8
GCA_002156985.1	KZ150150.1	vr1	No	251340	1	3837	3836	100	Orthopolintovirales	Metazoa	Arthropoda	Insecta	Lepidoptera	Noctuidae	Helicoverpa	Helicoverpa armigera	Integration	1	Passed	96.8
GCA_002156465.1	MVJL01007033.1	vr1	No	14137	488	13733	13245	95.24	Orthopolintovirales	Metazoa	Arthropoda	Insecta	Hymenoptera	Braconidae	Macrocentrus	Macrocentrus cingulum	Viral contig	0.43	Passed	98.1
GCA_002156465.1	MVJL01003386.1	vr1	No	19364	6890	19291	12401	83.33	Orthopolintovirales	Metazoa	Arthropoda	Insecta	Hymenoptera	Braconidae	Macrocentrus	Macrocentrus cingulum	Viral contig	0.5	Passed	98.1
GCA_002156465.1	MVJL01005859.1	vr1	No	27974	1897	13196	11299	82.35	Orthopolintovirales	Metazoa	Arthropoda	Insecta	Hymenoptera	Braconidae	Macrocentrus	Macrocentrus cingulum	Integration	0.65	Passed	98.1
GCA_002156465.1	MVJL01010613.1	vr1	No	9046	2	9044	9042	81.25	Orthopolintovirales	Metazoa	Arthropoda	Insecta	Hymenoptera	Braconidae	Macrocentrus	Macrocentrus cingulum	Viral contig	0.5	Failed	98.1
GCA_002156465.1	MVJL01001009.1	vr1	No	9945	2	8697	8695	83.33	Orthopolintovirales	Metazoa	Arthropoda	Insecta	Hymenoptera	Braconidae	Macrocentrus	Macrocentrus cingulum	Viral contig	0.5	Failed	98.1
GCA_002156465.1	MVJL01006591.1	vr1	No	28267	19652	28098	8446	77.78	Orthopolintovirales	Metazoa	Arthropoda	Insecta	Hymenoptera	Braconidae	Macrocentrus	Macrocentrus cingulum	Integration	0.5	Passed	98.1
GCA_002156465.1	MVJL01009782.1	vr1	No	11896	3919	11896	7977	81.82	Orthopolintovirales	Metazoa	Arthropoda	Insecta	Hymenoptera	Braconidae	Macrocentrus	Macrocentrus cingulum	Viral contig	0.91	Passed	98.1
GCA_002156465.1	MVJL01007732.1	vr1	No	11500	877	7456	6579	80	Orthopolintovirales	Metazoa	Arthropoda	Insecta	Hymenoptera	Braconidae	Macrocentrus	Macrocentrus cingulum	Viral contig	0.8	Passed	98.1
GCA_002156465.1	MVJL01001232.1	vr1	No	6614	280	6614	6334	90.91	Orthopolintovirales	Metazoa	Arthropoda	Insecta	Hymenoptera	Braconidae	Macrocentrus	Macrocentrus cingulum	Viral contig	0.55	Passed	98.1
GCA_002156465.1	MVJL01008298.1	vr1	No	5591	1	5590	5589	70	Orthopolintovirales	Metazoa	Arthropoda	Insecta	Hymenoptera	Braconidae	Macrocentrus	Macrocentrus cingulum	Integration	0.5	Failed	98.1
GCA_002156465.1	MVJL01010945.1	vr1	No	7246	482	5884	5402	80	Orthopolintovirales	Metazoa	Arthropoda	Insecta	Hymenoptera	Braconidae	Macrocentrus	Macrocentrus cingulum	Viral contig	0.8	Failed	98.1
GCA_002156465.1	MVJL01010770.1	vr1	No	16000	3	5390	5387	90	Orthopolintovirales	Metazoa	Arthropoda	Insecta	Hymenoptera	Braconidae	Macrocentrus	Macrocentrus cingulum	Integration	0.6	Passed	98.1
GCA_002156465.1	MVJL01010255.1	vr1	No	8128	1682	7001	5319	66.67	Megaviricetes	Metazoa	Arthropoda	Insecta	Hymenoptera	Braconidae	Macrocentrus	Macrocentrus cingulum	Integration	1	Failed	98.1
GCA_002156465.1	MVJL01003131.1	vr1	No	39307	10806	15400	4594	100	Orthopolintovirales	Metazoa	Arthropoda	Insecta	Hymenoptera	Braconidae	Macrocentrus	Macrocentrus cingulum	Integration	0.8	Passed	98.1
GCA_002156465.1	MVJL01002895.1	vr1	No	5107	678	5107	4429	66.67	Orthopolintovirales	Metazoa	Arthropoda	Insecta	Hymenoptera	Braconidae	Macrocentrus	Macrocentrus cingulum	Integration	0.83	Failed	98.1
GCA_002156465.1	MVJL01000088.1	vr1	No	10531	6412	10529	4117	62.5	Orthopolintovirales	Metazoa	Arthropoda	Insecta	Hymenoptera	Braconidae	Macrocentrus	Macrocentrus cingulum	Integration	0.75	Failed	98.1
GCA_002156465.1	MVJL01003682.1	vr1	No	6572	2753	6572	3819	85.71	Orthopolintovirales	Metazoa	Arthropoda	Insecta	Hymenoptera	Braconidae	Macrocentrus	Macrocentrus cingulum	Viral contig	0.57	Failed	98.1
GCA_002156465.1	MVJL01011734.1	vr1	No	5557	1320	4868	3548	83.33	Orthopolintovirales	Metazoa	Arthropoda	Insecta	Hymenoptera	Braconidae	Macrocentrus	Macrocentrus cingulum	Viral contig	0.67	Passed	98.1
GCA_002156465.1	MVJL01005529.1	vr1	No	3092	1	3092	3091	75	Orthopolintovirales	Metazoa	Arthropoda	Insecta	Hymenoptera	Braconidae	Macrocentrus	Macrocentrus cingulum	Integration	1	Failed	98.1
GCA_002156465.1	MVJL01001608.1	vr1	No	6932	3937	6930	2993	100	Orthopolintovirales	Metazoa	Arthropoda	Insecta	Hymenoptera	Braconidae	Macrocentrus	Macrocentrus cingulum	Integration	1	Failed	98.1
GCA_002156465.1	MVJL01004979.1	vr1	No	3386	462	3386	2924	100	Orthopolintovirales	Metazoa	Arthropoda	Insecta	Hymenoptera	Braconidae	Macrocentrus	Macrocentrus cingulum	Viral contig	0.5	Passed	98.1
GCA_002156465.1	MVJL01000400.1	vr1	No	7135	2684	5323	2639	100	Orthopolintovirales	Metazoa	Arthropoda	Insecta	Hymenoptera	Braconidae	Macrocentrus	Macrocentrus cingulum	Integration	0.75	Passed	98.1
GCA_002156465.1	MVJL01009942.1	vr1	No	35785	33296	35783	2487	83.33	Orthopolintovirales	Metazoa	Arthropoda	Insecta	Hymenoptera	Braconidae	Macrocentrus	Macrocentrus cingulum	Integration	0.67	Passed	98.1
GCA_002156465.1	MVJL01010570.1	vr1	No	12964	3416	5680	2264	100	Orthopolintovirales	Metazoa	Arthropoda	Insecta	Hymenoptera	Braconidae	Macrocentrus	Macrocentrus cingulum	Integration	0.6	Passed	98.1
GCA_002151225.1	MUHK01001206.1	vr1	No	37328	11197	23836	12639	55.56	Lavidaviridae	Protist	Discosea	Flabellinia	Dactylopodida	Paramoebidae	Paramoeba	Paramoeba pemaquidensis	Integration	1	Failed	25.9
GCA_002151225.1	MUHK01002089.1	vr1	No	26226	7958	20177	12219	60	Lavidaviridae	Protist	Discosea	Flabellinia	Dactylopodida	Paramoebidae	Paramoeba	Paramoeba pemaquidensis	Integration	0.9	Failed	25.9
GCA_002151225.1	MUHK01002060.1	vr1	No	28133	2006	13345	11339	55.56	Lavidaviridae	Protist	Discosea	Flabellinia	Dactylopodida	Paramoebidae	Paramoeba	Paramoeba pemaquidensis	Integration	1	Failed	25.9
GCA_002151225.1	MUHK01005235.1	vr1	No	16044	5248	16042	10794	50	Lavidaviridae	Protist	Discosea	Flabellinia	Dactylopodida	Paramoebidae	Paramoeba	Paramoeba pemaquidensis	Integration	1	Failed	25.9
GCA_002151225.1	MUHK01003190.1	vr1	No	20512	5168	15432	10264	45.45	Lavidaviridae	Protist	Discosea	Flabellinia	Dactylopodida	Paramoebidae	Paramoeba	Paramoeba pemaquidensis	Integration	1	Failed	25.9
GCA_002151225.1	MUHK01006727.1	vr1	No	12822	1336	8871	7535	66.67	Lavidaviridae	Protist	Discosea	Flabellinia	Dactylopodida	Paramoebidae	Paramoeba	Paramoeba pemaquidensis	Integration	1	Failed	25.9
GCA_002151225.1	MUHK01003895.1	vr1	No	19095	11153	17451	6298	62.5	Lavidaviridae	Protist	Discosea	Flabellinia	Dactylopodida	Paramoebidae	Paramoeba	Paramoeba pemaquidensis	Integration	0.75	Failed	25.9
GCA_002151225.1	MUHK01006805.1	vr1	No	11766	4129	8618	4489	71.43	Lavidaviridae	Protist	Discosea	Flabellinia	Dactylopodida	Paramoebidae	Paramoeba	Paramoeba pemaquidensis	Integration	0.71	Failed	25.9
GCA_002151225.1	MUHK01002481.1	vr1	No	22615	5810	10278	4468	75	Lavidaviridae	Protist	Discosea	Flabellinia	Dactylopodida	Paramoebidae	Paramoeba	Paramoeba pemaquidensis	Integration	1	Failed	25.9
GCA_002151225.1	MUHK01007444.1	vr1	No	12865	8581	12522	3941	100	Lavidaviridae	Protist	Discosea	Flabellinia	Dactylopodida	Paramoebidae	Paramoeba	Paramoeba pemaquidensis	Integration	1	Failed	25.9
GCA_002151225.1	MUHK01001568.1	vr1	No	27859	13827	17333	3506	100	Lavidaviridae	Protist	Discosea	Flabellinia	Dactylopodida	Paramoebidae	Paramoeba	Paramoeba pemaquidensis	Integration	0.75	Failed	25.9
GCA_002151225.1	MUHK01002849.1	vr1	No	22830	13645	16951	3306	100	Lavidaviridae	Protist	Discosea	Flabellinia	Dactylopodida	Paramoebidae	Paramoeba	Paramoeba pemaquidensis	Integration	0.75	Failed	25.9
GCA_002151225.1	MUHK01001259.1	vr1	No	18570	3949	7253	3304	75	Lavidaviridae	Protist	Discosea	Flabellinia	Dactylopodida	Paramoebidae	Paramoeba	Paramoeba pemaquidensis	Integration	1	Failed	25.9
GCA_002151225.1	MUHK01004596.1	vr1	No	17347	2920	6185	3265	100	Lavidaviridae	Protist	Discosea	Flabellinia	Dactylopodida	Paramoebidae	Paramoeba	Paramoeba pemaquidensis	Integration	0.6	Failed	25.9
GCA_002151225.1	MUHK01001740.1	vr1	No	41831	24579	27747	3168	100	Lavidaviridae	Protist	Discosea	Flabellinia	Dactylopodida	Paramoebidae	Paramoeba	Paramoeba pemaquidensis	Integration	0.75	Failed	25.9
GCA_002151225.1	MUHK01003541.1	vr1	No	18559	742	3867	3125	100	Lavidaviridae	Protist	Discosea	Flabellinia	Dactylopodida	Paramoebidae	Paramoeba	Paramoeba pemaquidensis	Integration	1	Failed	25.9
GCA_002150865.1	KZ117135.1	vr1	No	63786	15215	26670	11455	100	Orthopolintovirales	Metazoa	Arthropoda	Insecta	Lepidoptera	Noctuidae	Helicoverpa	Helicoverpa zea	Integration	1	Passed	96.3
GCA_002150865.1	KZ118536.1	vr1	No	1024104	190244	201294	11050	90	Orthopolintovirales	Metazoa	Arthropoda	Insecta	Lepidoptera	Noctuidae	Helicoverpa	Helicoverpa zea	Integration	1	Passed	96.3
GCA_002150865.1	KZ117677.1	vr1	No	294982	153007	163428	10421	100	Orthopolintovirales	Metazoa	Arthropoda	Insecta	Lepidoptera	Noctuidae	Helicoverpa	Helicoverpa zea	Integration	0.9	Passed	96.3
GCA_002149895.1	NEDT01000678.1	vr3	No	611946	529541	546107	16566	62.5	Megaviricetes	Viridiplantae	Chlorophyta	Chlorophyceae	Sphaeropleales	Scenedesmaceae	Tetradesmus	Tetradesmus obliquus	Integration	1	Failed	73.400000000000006
GCA_002149895.1	NEDT01000678.1	vr1	No	611946	293456	308903	15447	57.14	Megaviricetes	Viridiplantae	Chlorophyta	Chlorophyceae	Sphaeropleales	Scenedesmaceae	Tetradesmus	Tetradesmus obliquus	Integration	1	Failed	73.400000000000006
GCA_002113885.2	NEDP02003873.1	vr1	No	487543	363783	387022	23239	53.85	Megaviricetes	Metazoa	Mollusca	Bivalvia	Pectinida	Pectinidae	Mizuhopecten	Mizuhopecten yessoensis	Integration	0.69	Failed	97.1
GCA_002113885.2	NEDP02005561.1	vr1	No	1132181	351047	366884	15837	55.56	Megaviricetes	Metazoa	Mollusca	Bivalvia	Pectinida	Pectinidae	Mizuhopecten	Mizuhopecten yessoensis	Integration	0.78	Failed	97.1
GCA_002113885.2	NEDP02000942.1	vr1	No	1916012	552048	564567	12519	100	Megaviricetes	Metazoa	Mollusca	Bivalvia	Pectinida	Pectinidae	Mizuhopecten	Mizuhopecten yessoensis	Integration	0.8	Failed	97.1
GCA_002113885.2	NEDP02002403.1	vr1	No	1304381	260985	270884	9899	53.85	Megaviricetes	Metazoa	Mollusca	Bivalvia	Pectinida	Pectinidae	Mizuhopecten	Mizuhopecten yessoensis	Integration	0.69	Failed	97.1
GCA_002113885.2	NEDP02004556.1	vr1	No	2210165	543625	552970	9345	100	Orthopolintovirales	Metazoa	Mollusca	Bivalvia	Pectinida	Pectinidae	Mizuhopecten	Mizuhopecten yessoensis	Integration	0.45	Passed	97.1
GCA_002113885.2	NEDP02005318.1	vr1	No	1950180	1908882	1917603	8721	80	Megaviricetes	Metazoa	Mollusca	Bivalvia	Pectinida	Pectinidae	Mizuhopecten	Mizuhopecten yessoensis	Integration	1	Passed	97.1
GCA_002113885.2	NEDP02004809.1	vr1	No	1402855	415779	423618	7839	81.82	PLVs	Metazoa	Mollusca	Bivalvia	Pectinida	Pectinidae	Mizuhopecten	Mizuhopecten yessoensis	Integration	0.55	Passed	97.1
GCA_002113885.2	NEDP02000871.1	vr1	No	627906	516770	524192	7422	40	Megaviricetes	Metazoa	Mollusca	Bivalvia	Pectinida	Pectinidae	Mizuhopecten	Mizuhopecten yessoensis	Integration	0.9	Failed	97.1
GCA_002109545.1	MVNR01000962.1	vr1	No	258212	86352	97721	11369	80	Herpesvirales	Metazoa	Chordata	Actinopteri		Pomacentridae	Acanthochromis	Acanthochromis polyacanthus	Integration	1	Failed	97.6
GCA_002104895.1	MCFG01000203.1	vr1	No	122620	12612	27892	15280	80	Mirusviricota	Fungi	Chytridiomycota	Neocallimastigomycetes	Neocallimastigales	Neocallimastigaceae	Anaeromyces	Anaeromyces robustus	Integration	1	Failed	82.3
GCA_002102615.1	MWRG01018350.1	vr1	No	31362	1576	7098	5522	80	PLVs	Metazoa	Arthropoda	Arachnida	Araneae	Nephilidae	Trichonephila	Trichonephila clavipes	Integration	1	Failed	77
GCA_002093875.1	LYUA01006344.1	vr1	No	40924	7029	25225	18196	83.33	Orthopolintovirales	Metazoa	Arthropoda	Insecta	Odonata	Calopterygidae	Calopteryx	Calopteryx splendens	Integration	1	Passed	94.4
GCA_002093875.1	LYUA01001693.1	vr1	No	209418	8634	26586	17952	100	Orthopolintovirales	Metazoa	Arthropoda	Insecta	Odonata	Calopterygidae	Calopteryx	Calopteryx splendens	Integration	0.44	Passed	94.4
GCA_002093875.1	LYUA01005484.1	vr1	No	40829	8030	24941	16911	90	Orthopolintovirales	Metazoa	Arthropoda	Insecta	Odonata	Calopterygidae	Calopteryx	Calopteryx splendens	Integration	0.6	Passed	94.4
GCA_002093875.1	LYUA01007414.1	vr1	No	21026	4612	19132	14520	80	Orthopolintovirales	Metazoa	Arthropoda	Insecta	Odonata	Calopterygidae	Calopteryx	Calopteryx splendens	Viral contig	0.6	Passed	94.4
GCA_002093875.1	LYUA01008519.1	vr1	No	32450	4472	17743	13271	100	Orthopolintovirales	Metazoa	Arthropoda	Insecta	Odonata	Calopterygidae	Calopteryx	Calopteryx splendens	Integration	1	Failed	94.4
GCA_002093875.1	LYUA01003982.1	vr1	No	72188	53590	65711	12121	100	Orthopolintovirales	Metazoa	Arthropoda	Insecta	Odonata	Calopterygidae	Calopteryx	Calopteryx splendens	Integration	0.8	Passed	94.4
GCA_002093875.1	LYUA01005637.1	vr1	No	52212	15296	27321	12025	88.89	Orthopolintovirales	Metazoa	Arthropoda	Insecta	Odonata	Calopterygidae	Calopteryx	Calopteryx splendens	Integration	0.89	Passed	94.4
GCA_002093875.1	LYUA01005356.1	vr1	No	42776	588	10625	10037	100	Orthopolintovirales	Metazoa	Arthropoda	Insecta	Odonata	Calopterygidae	Calopteryx	Calopteryx splendens	Integration	0.71	Passed	94.4
GCA_002093875.1	LYUA01008190.1	vr1	No	42769	22149	31598	9449	100	Orthopolintovirales	Metazoa	Arthropoda	Insecta	Odonata	Calopterygidae	Calopteryx	Calopteryx splendens	Integration	0.8	Passed	94.4
GCA_002093875.1	LYUA01002127.1	vr1	No	304111	191658	200442	8784	71.43	Orthopolintovirales	Metazoa	Arthropoda	Insecta	Odonata	Calopterygidae	Calopteryx	Calopteryx splendens	Integration	0.71	Failed	94.4
GCA_002093875.1	LYUA01007802.1	vr1	No	18215	8234	14849	6615	100	Orthopolintovirales	Metazoa	Arthropoda	Insecta	Odonata	Calopterygidae	Calopteryx	Calopteryx splendens	Integration	1	Passed	94.4
GCA_002093875.1	LYUA01007182.1	vr1	No	35415	25623	31794	6171	71.43	Orthopolintovirales	Metazoa	Arthropoda	Insecta	Odonata	Calopterygidae	Calopteryx	Calopteryx splendens	Integration	0.86	Passed	94.4
GCA_002093875.1	LYUA01002815.1	vr1	No	447736	102282	106225	3943	100	Orthopolintovirales	Metazoa	Arthropoda	Insecta	Odonata	Calopterygidae	Calopteryx	Calopteryx splendens	Integration	0.75	Failed	94.4
GCA_002093875.1	LYUA01006102.1	vr1	No	33032	1452	5088	3636	100	Orthopolintovirales	Metazoa	Arthropoda	Insecta	Odonata	Calopterygidae	Calopteryx	Calopteryx splendens	Integration	1	Passed	94.4
GCA_002093825.1	MCBL01000017.1	vr1	No	191727	146971	167513	20542	53.85	Mirusviricota	Protist	Endomyxa	Phytomyxea	Plasmodiophorida	Plasmodiophoridae	Plasmodiophora	Plasmodiophora brassicae	Integration	0.85	Failed	85.1
GCA_002093755.2	MTTC01000256.1	vr3	No	369289	73191	101906	28715	70.37	Orthopolintovirales	Metazoa	Arthropoda	Insecta	Diptera	Drosophilidae	Drosophila	Drosophila serrata	Integration	0.52	Passed	98.2
GCA_002093755.2	MTTC01001253.1	vr3	No	153547	106802	118852	12050	93.33	Orthopolintovirales	Metazoa	Arthropoda	Insecta	Diptera	Drosophilidae	Drosophila	Drosophila serrata	Viral contig	0.67	Passed	98.2
GCA_002093755.2	MTTC01000949.1	vr2	No	247581	207237	247580	40343	73.33	Orthopolintovirales	Metazoa	Arthropoda	Insecta	Diptera	Drosophilidae	Drosophila	Drosophila serrata	Integration	0.43	Passed	98.2
GCA_002093755.2	MTTC01000879.1	vr2	No	171853	117529	136772	19243	76.92	Orthopolintovirales	Metazoa	Arthropoda	Insecta	Diptera	Drosophilidae	Drosophila	Drosophila serrata	Integration	0.5	Passed	98.2
GCA_002093755.2	MTTC01001023.1	vr2	No	110600	93079	100840	7761	81.82	Orthopolintovirales	Metazoa	Arthropoda	Insecta	Diptera	Drosophilidae	Drosophila	Drosophila serrata	Integration	0.82	Passed	98.2
GCA_002093755.2	MTTC01001253.1	vr2	No	153547	88143	94958	6815	100	Orthopolintovirales	Metazoa	Arthropoda	Insecta	Diptera	Drosophilidae	Drosophila	Drosophila serrata	Viral contig	0.5	Failed	98.2
GCA_002093755.2	MTTC01000256.1	vr2	No	369289	34615	37948	3333	100	Orthopolintovirales	Metazoa	Arthropoda	Insecta	Diptera	Drosophilidae	Drosophila	Drosophila serrata	Integration	0.57	Passed	98.2
GCA_002093755.2	MTTC01001253.1	vr1	No	153547	26	69210	69184	70	Orthopolintovirales	Metazoa	Arthropoda	Insecta	Diptera	Drosophilidae	Drosophila	Drosophila serrata	Integration	0.39	Passed	98.2
GCA_002093755.2	MTTC01000879.1	vr1	No	171853	51569	92170	40601	69.05	Orthopolintovirales	Metazoa	Arthropoda	Insecta	Diptera	Drosophilidae	Drosophila	Drosophila serrata	Integration	0.48	Passed	98.2
GCA_002093755.2	MTTC01000949.1	vr1	No	247581	146608	186575	39967	78.95	Orthopolintovirales	Metazoa	Arthropoda	Insecta	Diptera	Drosophilidae	Drosophila	Drosophila serrata	Integration	0.45	Passed	98.2
GCA_002093755.2	MTTC01000618.1	vr1	No	30182	1466	29341	27875	68.57	Orthopolintovirales	Metazoa	Arthropoda	Insecta	Diptera	Drosophilidae	Drosophila	Drosophila serrata	Integration	0.57	Passed	98.2
GCA_002093755.2	MTTC01000577.1	vr1	No	32068	651	25450	24799	80.65	Orthopolintovirales	Metazoa	Arthropoda	Insecta	Diptera	Drosophilidae	Drosophila	Drosophila serrata	Viral contig	0.52	Passed	98.2
GCA_002093755.2	MTTC01001008.1	vr1	No	89294	41270	61686	20416	25	Megaviricetes	Metazoa	Arthropoda	Insecta	Diptera	Drosophilidae	Drosophila	Drosophila serrata	Integration	0.92	Failed	98.2
GCA_002093755.2	MTTC01000193.1	vr1	No	361927	303710	320725	17015	70	Orthopolintovirales	Metazoa	Arthropoda	Insecta	Diptera	Drosophilidae	Drosophila	Drosophila serrata	Integration	0.7	Passed	98.2
GCA_002093755.2	MTTC01000599.1	vr1	No	19157	271	17190	16919	90.48	Orthopolintovirales	Metazoa	Arthropoda	Insecta	Diptera	Drosophilidae	Drosophila	Drosophila serrata	Viral contig	0.48	Passed	98.2
GCA_002093755.2	MTTC01001130.1	vr1	No	306883	266635	282568	15933	57.14	Orthopolintovirales	Metazoa	Arthropoda	Insecta	Diptera	Drosophilidae	Drosophila	Drosophila serrata	Integration	0.71	Passed	98.2
GCA_002093755.2	MTTC01000587.1	vr1	No	16974	3288	16468	13180	91.3	Orthopolintovirales	Metazoa	Arthropoda	Insecta	Diptera	Drosophilidae	Drosophila	Drosophila serrata	Viral contig	0.48	Passed	98.2
GCA_002093755.2	MTTC01001023.1	vr1	No	110600	60757	73146	12389	92.86	Orthopolintovirales	Metazoa	Arthropoda	Insecta	Diptera	Drosophilidae	Drosophila	Drosophila serrata	Integration	0.71	Passed	98.2
GCA_002093755.2	MTTC01000437.1	vr1	No	325195	51758	63613	11855	100	Orthopolintovirales	Metazoa	Arthropoda	Insecta	Diptera	Drosophilidae	Drosophila	Drosophila serrata	Integration	0.53	Passed	98.2
GCA_002093755.2	MTTC01001060.1	vr1	No	11848	476	11234	10758	88.89	Orthopolintovirales	Metazoa	Arthropoda	Insecta	Diptera	Drosophilidae	Drosophila	Drosophila serrata	Viral contig	0.56	Passed	98.2
GCA_002093755.2	MTTC01001275.1	vr1	No	14985	899	11566	10667	86.67	Orthopolintovirales	Metazoa	Arthropoda	Insecta	Diptera	Drosophilidae	Drosophila	Drosophila serrata	Viral contig	0.67	Passed	98.2
GCA_002093755.2	MTTC01001276.1	vr1	No	10633	809	10422	9613	70.59	Orthopolintovirales	Metazoa	Arthropoda	Insecta	Diptera	Drosophilidae	Drosophila	Drosophila serrata	Integration	0.71	Passed	98.2
GCA_002093755.2	MTTC01000256.1	vr1	No	369289	19436	23051	3615	100	Orthopolintovirales	Metazoa	Arthropoda	Insecta	Diptera	Drosophilidae	Drosophila	Drosophila serrata	Integration	0.6	Failed	98.2
GCA_002081965.1	NBIJ01001407.1	vr1	No	16394	1	14602	14601	85.71	PLVs	Protist	Oomycota	Peronosporomycetes	Peronosporales	Peronosporaceae	Phytophthora	Phytophthora cactorum	Viral contig	0.86	Failed	92.6
GCA_002081965.1	NBIJ01014496.1	vr1	No	30204	1	12305	12304	100	PLVs	Protist	Oomycota	Peronosporomycetes	Peronosporales	Peronosporaceae	Phytophthora	Phytophthora cactorum	Integration	0.91	Passed	92.6
GCA_002081965.1	NBIJ01008451.1	vr1	No	11786	345	11785	11440	78.57	PLVs	Protist	Oomycota	Peronosporomycetes	Peronosporales	Peronosporaceae	Phytophthora	Phytophthora cactorum	Integration	0.93	Passed	92.6
GCA_002081965.1	NBIJ01013940.1	vr1	No	10862	3	10861	10858	84.62	PLVs	Protist	Oomycota	Peronosporomycetes	Peronosporales	Peronosporaceae	Phytophthora	Phytophthora cactorum	Viral contig	0.85	Passed	92.6
GCA_002081965.1	NBIJ01000178.1	vr1	No	13879	788	11467	10679	85.71	PLVs	Protist	Oomycota	Peronosporomycetes	Peronosporales	Peronosporaceae	Phytophthora	Phytophthora cactorum	Viral contig	0.86	Passed	92.6
GCA_002081965.1	NBIJ01014430.1	vr1	No	10390	1	9801	9800	50	Pokkesviricetes	Protist	Oomycota	Peronosporomycetes	Peronosporales	Peronosporaceae	Phytophthora	Phytophthora cactorum	Integration	1	Failed	92.6
GCA_002081965.1	NBIJ01004753.1	vr1	No	20184	3	9698	9695	57.14	Pokkesviricetes	Protist	Oomycota	Peronosporomycetes	Peronosporales	Peronosporaceae	Phytophthora	Phytophthora cactorum	Integration	1	Failed	92.6
GCA_002081965.1	NBIJ01003824.1	vr1	No	9618	122	9485	9363	61.54	Orthopolintovirales	Protist	Oomycota	Peronosporomycetes	Peronosporales	Peronosporaceae	Phytophthora	Phytophthora cactorum	Integration	0.85	Passed	92.6
GCA_002081965.1	NBIJ01006345.1	vr1	No	10923	1636	10860	9224	100	PLVs	Protist	Oomycota	Peronosporomycetes	Peronosporales	Peronosporaceae	Phytophthora	Phytophthora cactorum	Viral contig	0.88	Passed	92.6
GCA_002081965.1	NBIJ01004326.1	vr1	No	10307	1	8742	8741	83.33	PLVs	Protist	Oomycota	Peronosporomycetes	Peronosporales	Peronosporaceae	Phytophthora	Phytophthora cactorum	Viral contig	0.92	Passed	92.6
GCA_002081965.1	NBIJ01007953.1	vr1	No	27079	19415	27078	7663	100	PLVs	Protist	Oomycota	Peronosporomycetes	Peronosporales	Peronosporaceae	Phytophthora	Phytophthora cactorum	Integration	1	Passed	92.6
GCA_002081965.1	NBIJ01008990.1	vr1	No	8666	843	8427	7584	100	PLVs	Protist	Oomycota	Peronosporomycetes	Peronosporales	Peronosporaceae	Phytophthora	Phytophthora cactorum	Viral contig	0.78	Failed	92.6
GCA_002081965.1	NBIJ01001795.1	vr1	No	16567	9478	16567	7089	100	PLVs	Protist	Oomycota	Peronosporomycetes	Peronosporales	Peronosporaceae	Phytophthora	Phytophthora cactorum	Integration	0.9	Failed	92.6
GCA_002081965.1	NBIJ01014577.1	vr1	No	7411	429	7410	6981	83.33	Orthopolintovirales	Protist	Oomycota	Peronosporomycetes	Peronosporales	Peronosporaceae	Phytophthora	Phytophthora cactorum	Viral contig	1	Passed	92.6
GCA_002081965.1	NBIJ01006530.1	vr1	No	7726	16	6764	6748	100	PLVs	Protist	Oomycota	Peronosporomycetes	Peronosporales	Peronosporaceae	Phytophthora	Phytophthora cactorum	Viral contig	1	Failed	92.6
GCA_002081965.1	NBIJ01003939.1	vr1	No	11789	295	6607	6312	90.91	PLVs	Protist	Oomycota	Peronosporomycetes	Peronosporales	Peronosporaceae	Phytophthora	Phytophthora cactorum	Viral contig	0.73	Passed	92.6
GCA_002081965.1	NBIJ01001790.1	vr1	No	6367	198	6069	5871	100	PLVs	Protist	Oomycota	Peronosporomycetes	Peronosporales	Peronosporaceae	Phytophthora	Phytophthora cactorum	Viral contig	0.67	Failed	92.6
GCA_002081965.1	NBIJ01006557.1	vr1	No	5816	2	5643	5641	90	PLVs	Protist	Oomycota	Peronosporomycetes	Peronosporales	Peronosporaceae	Phytophthora	Phytophthora cactorum	Viral contig	0.8	Failed	92.6
GCA_002081965.1	NBIJ01015113.1	vr1	No	5686	1	5364	5363	100	PLVs	Protist	Oomycota	Peronosporomycetes	Peronosporales	Peronosporaceae	Phytophthora	Phytophthora cactorum	Viral contig	0.88	Passed	92.6
GCA_002081965.1	NBIJ01002628.1	vr1	No	6285	1	5283	5282	100	PLVs	Protist	Oomycota	Peronosporomycetes	Peronosporales	Peronosporaceae	Phytophthora	Phytophthora cactorum	Viral contig	1	Passed	92.6
GCA_002081965.1	NBIJ01000992.1	vr1	No	6084	3	5248	5245	70	PLVs	Protist	Oomycota	Peronosporomycetes	Peronosporales	Peronosporaceae	Phytophthora	Phytophthora cactorum	Integration	0.9	Failed	92.6
GCA_002081965.1	NBIJ01003963.1	vr1	No	5742	2	5208	5206	100	PLVs	Protist	Oomycota	Peronosporomycetes	Peronosporales	Peronosporaceae	Phytophthora	Phytophthora cactorum	Viral contig	1	Failed	92.6
GCA_002081965.1	NBIJ01001066.1	vr1	No	6903	1708	6903	5195	100	PLVs	Protist	Oomycota	Peronosporomycetes	Peronosporales	Peronosporaceae	Phytophthora	Phytophthora cactorum	Viral contig	1	Passed	92.6
GCA_002081965.1	NBIJ01002431.1	vr1	No	5627	379	5401	5022	100	PLVs	Protist	Oomycota	Peronosporomycetes	Peronosporales	Peronosporaceae	Phytophthora	Phytophthora cactorum	Viral contig	1	Failed	92.6
GCA_002081965.1	NBIJ01000535.1	vr1	No	5698	818	5697	4879	100	PLVs	Protist	Oomycota	Peronosporomycetes	Peronosporales	Peronosporaceae	Phytophthora	Phytophthora cactorum	Viral contig	0.67	Passed	92.6
GCA_002081965.1	NBIJ01004180.1	vr1	No	4921	305	4919	4614	42.86	Orthopolintovirales	Protist	Oomycota	Peronosporomycetes	Peronosporales	Peronosporaceae	Phytophthora	Phytophthora cactorum	Integration	1	Failed	92.6
GCA_002081965.1	NBIJ01002310.1	vr1	No	4236	2	4235	4233	100	PLVs	Protist	Oomycota	Peronosporomycetes	Peronosporales	Peronosporaceae	Phytophthora	Phytophthora cactorum	Viral contig	1	Failed	92.6
GCA_002081965.1	NBIJ01001567.1	vr1	No	5636	1438	5635	4197	100	PLVs	Protist	Oomycota	Peronosporomycetes	Peronosporales	Peronosporaceae	Phytophthora	Phytophthora cactorum	Viral contig	0.83	Failed	92.6
GCA_002081965.1	NBIJ01007672.1	vr1	No	7075	3176	7073	3897	100	PLVs	Protist	Oomycota	Peronosporomycetes	Peronosporales	Peronosporaceae	Phytophthora	Phytophthora cactorum	Viral contig	0.67	Failed	92.6
GCA_002081965.1	NBIJ01004050.1	vr1	No	4146	3	3542	3539	100	PLVs	Protist	Oomycota	Peronosporomycetes	Peronosporales	Peronosporaceae	Phytophthora	Phytophthora cactorum	Viral contig	1	Failed	92.6
GCA_002081965.1	NBIJ01000057.1	vr1	No	3639	159	3637	3478	100	PLVs	Protist	Oomycota	Peronosporomycetes	Peronosporales	Peronosporaceae	Phytophthora	Phytophthora cactorum	Viral contig	1	Failed	92.6
GCA_002081965.1	NBIJ01000418.1	vr1	No	3318	1	3316	3315	100	PLVs	Protist	Oomycota	Peronosporomycetes	Peronosporales	Peronosporaceae	Phytophthora	Phytophthora cactorum	Viral contig	1	Failed	92.6
GCA_002081965.1	NBIJ01001727.1	vr1	No	4753	1517	4752	3235	100	PLVs	Protist	Oomycota	Peronosporomycetes	Peronosporales	Peronosporaceae	Phytophthora	Phytophthora cactorum	Viral contig	1	Failed	92.6
GCA_002081965.1	NBIJ01007427.1	vr1	No	3202	3	3200	3197	100	Orthopolintovirales	Protist	Oomycota	Peronosporomycetes	Peronosporales	Peronosporaceae	Phytophthora	Phytophthora cactorum	Viral contig	1	Passed	92.6
GCA_002081965.1	NBIJ01000467.1	vr1	No	3605	480	3604	3124	100	Orthopolintovirales	Protist	Oomycota	Peronosporomycetes	Peronosporales	Peronosporaceae	Phytophthora	Phytophthora cactorum	Viral contig	1	Passed	92.6
GCA_002081965.1	NBIJ01000796.1	vr1	No	3086	3	3084	3081	100	PLVs	Protist	Oomycota	Peronosporomycetes	Peronosporales	Peronosporaceae	Phytophthora	Phytophthora cactorum	Viral contig	1	Failed	92.6
GCA_002081965.1	NBIJ01003661.1	vr1	No	3134	232	3132	2900	100	PLVs	Protist	Oomycota	Peronosporomycetes	Peronosporales	Peronosporaceae	Phytophthora	Phytophthora cactorum	Viral contig	1	Failed	92.6
GCA_002081965.1	NBIJ01003686.1	vr1	No	3409	519	3408	2889	100	PLVs	Protist	Oomycota	Peronosporomycetes	Peronosporales	Peronosporaceae	Phytophthora	Phytophthora cactorum	Viral contig	0.67	Failed	92.6
GCA_002081965.1	NBIJ01002942.1	vr1	No	2716	2	2716	2714	100	PLVs	Protist	Oomycota	Peronosporomycetes	Peronosporales	Peronosporaceae	Phytophthora	Phytophthora cactorum	Viral contig	1	Failed	92.6
GCA_002081965.1	NBIJ01013388.1	vr1	No	2489	123	2487	2364	100	PLVs	Protist	Oomycota	Peronosporomycetes	Peronosporales	Peronosporaceae	Phytophthora	Phytophthora cactorum	Viral contig	1	Failed	92.6
GCA_002081965.1	NBIJ01000612.1	vr1	No	2023	3	2022	2019	100	PLVs	Protist	Oomycota	Peronosporomycetes	Peronosporales	Peronosporaceae	Phytophthora	Phytophthora cactorum	Viral contig	1	Failed	92.6
GCA_002081965.1	NBIJ01006642.1	vr1	No	1890	1	1888	1887	100	PLVs	Protist	Oomycota	Peronosporomycetes	Peronosporales	Peronosporaceae	Phytophthora	Phytophthora cactorum	Viral contig	1	Failed	92.6
GCA_002081965.1	NBIJ01009582.1	vr1	No	1759	3	1759	1756	100	PLVs	Protist	Oomycota	Peronosporomycetes	Peronosporales	Peronosporaceae	Phytophthora	Phytophthora cactorum	Viral contig	1	Failed	92.6
GCA_002081965.1	NBIJ01005570.1	vr1	No	2399	3	1648	1645	100	PLVs	Protist	Oomycota	Peronosporomycetes	Peronosporales	Peronosporaceae	Phytophthora	Phytophthora cactorum	Viral contig	1	Failed	92.6
GCA_002081965.1	NBIJ01001131.1	vr1	No	2069	3	1410	1407	100	PLVs	Protist	Oomycota	Peronosporomycetes	Peronosporales	Peronosporaceae	Phytophthora	Phytophthora cactorum	Viral contig	1	Failed	92.6
GCA_002081595.1	JNBR01001671.1	vr1	No	22618	4774	18830	14056	68.42	PLVs	Protist	Oomycota		Saprolegniales	Saprolegniaceae	Achlya	Achlya hypogyna	Integration	0.95	Passed	91.4
GCA_002081575.1	JNBS01000792.1	vr1	No	14560	105	12327	12222	61.11	PLVs	Protist	Oomycota		Saprolegniales	Saprolegniaceae	Thraustotheca	Thraustotheca clavata	Integration	0.94	Passed	87.1
GCA_002081555.1	MZNV01001007.1	vr1	No	60973	47418	58493	11075	36.36	Megaviricetes	Protist	Evosea	Variosea	Protosteliida	Protosteliaceae	Protostelium	Protostelium mycophagum	Integration	0.82	Failed	59.6
GCA_002081555.1	MZNV01001881.1	vr1	No	20350	11687	19332	7645	60	Megaviricetes	Protist	Evosea	Variosea	Protosteliida	Protosteliaceae	Protostelium	Protostelium mycophagum	Integration	1	Failed	59.6
GCA_002080025.1	MJUU01018145.1	vr3	No	295650	198021	234529	36508	52.94	PLVs	Metazoa	Mollusca	Bivalvia	Mytilida	Mytilidae	Modiolus	Modiolus philippinarum	Integration	0.76	Passed	87.5
GCA_002080025.1	MJUU01009895.1	vr3	No	363333	238506	250831	12325	53.33	PLVs	Metazoa	Mollusca	Bivalvia	Mytilida	Mytilidae	Modiolus	Modiolus philippinarum	Integration	0.87	Passed	87.5
GCA_002080025.1	MJUU01071727.1	vr3	No	165644	84418	96490	12072	78.95	PLVs	Metazoa	Mollusca	Bivalvia	Mytilida	Mytilidae	Modiolus	Modiolus philippinarum	Integration	0.58	Passed	87.5
GCA_002080025.1	MJUU01062796.1	vr3	No	168229	134789	146811	12022	66.67	PLVs	Metazoa	Mollusca	Bivalvia	Mytilida	Mytilidae	Modiolus	Modiolus philippinarum	Integration	0.67	Failed	87.5
GCA_002080025.1	MJUU01027600.1	vr3	No	188240	177872	188240	10368	66.67	PLVs	Metazoa	Mollusca	Bivalvia	Mytilida	Mytilidae	Modiolus	Modiolus philippinarum	Integration	1	Failed	87.5
GCA_002080025.1	MJUU01074156.1	vr3	No	212411	152685	161653	8968	66.67	PLVs	Metazoa	Mollusca	Bivalvia	Mytilida	Mytilidae	Modiolus	Modiolus philippinarum	Integration	0.75	Passed	87.5
GCA_002080025.1	MJUU01012875.1	vr3	No	209741	205111	209741	4630	42.86	PLVs	Metazoa	Mollusca	Bivalvia	Mytilida	Mytilidae	Modiolus	Modiolus philippinarum	Integration	1	Failed	87.5
GCA_002080025.1	MJUU01017608.1	vr3	No	212145	152156	156445	4289	83.33	PLVs	Metazoa	Mollusca	Bivalvia	Mytilida	Mytilidae	Modiolus	Modiolus philippinarum	Integration	1	Failed	87.5
GCA_002080025.1	MJUU01018145.1	vr2	No	295650	87912	120655	32743	68.75	PLVs	Metazoa	Mollusca	Bivalvia	Mytilida	Mytilidae	Modiolus	Modiolus philippinarum	Integration	0.75	Passed	87.5
GCA_002080025.1	MJUU01008836.1	vr2	No	148117	64532	86591	22059	63.16	PLVs	Metazoa	Mollusca	Bivalvia	Mytilida	Mytilidae	Modiolus	Modiolus philippinarum	Integration	0.89	Passed	87.5
GCA_002080025.1	MJUU01012422.1	vr2	No	102152	24865	44958	20093	38.46	PLVs	Metazoa	Mollusca	Bivalvia	Mytilida	Mytilidae	Modiolus	Modiolus philippinarum	Integration	0.92	Passed	87.5
GCA_002080025.1	MJUU01067083.1	vr2	No	51160	31436	50682	19246	40	PLVs	Metazoa	Mollusca	Bivalvia	Mytilida	Mytilidae	Modiolus	Modiolus philippinarum	Integration	0.93	Passed	87.5
GCA_002080025.1	MJUU01010377.1	vr2	No	84290	59818	77024	17206	73.33	PLVs	Metazoa	Mollusca	Bivalvia	Mytilida	Mytilidae	Modiolus	Modiolus philippinarum	Integration	0.73	Passed	87.5
GCA_002080025.1	MJUU01044727.1	vr2	No	88411	56266	73201	16935	63.64	PLVs	Metazoa	Mollusca	Bivalvia	Mytilida	Mytilidae	Modiolus	Modiolus philippinarum	Integration	0.73	Failed	87.5
GCA_002080025.1	MJUU01017608.1	vr2	No	212145	121775	136563	14788	50	PLVs	Metazoa	Mollusca	Bivalvia	Mytilida	Mytilidae	Modiolus	Modiolus philippinarum	Integration	0.79	Failed	87.5
GCA_002080025.1	MJUU01038301.1	vr2	No	176218	127738	141547	13809	50	PLVs	Metazoa	Mollusca	Bivalvia	Mytilida	Mytilidae	Modiolus	Modiolus philippinarum	Integration	0.89	Passed	87.5
GCA_002080025.1	MJUU01066580.1	vr2	No	465215	451384	465039	13655	81.82	PLVs	Metazoa	Mollusca	Bivalvia	Mytilida	Mytilidae	Modiolus	Modiolus philippinarum	Integration	0.64	Passed	87.5
GCA_002080025.1	MJUU01042137.1	vr2	No	59821	20742	33739	12997	85.71	PLVs	Metazoa	Mollusca	Bivalvia	Mytilida	Mytilidae	Modiolus	Modiolus philippinarum	Integration	0.71	Passed	87.5
GCA_002080025.1	MJUU01029691.1	vr2	No	246813	123846	136547	12701	85.71	PLVs	Metazoa	Mollusca	Bivalvia	Mytilida	Mytilidae	Modiolus	Modiolus philippinarum	Integration	0.71	Passed	87.5
GCA_002080025.1	MJUU01011003.1	vr2	No	71517	29793	41969	12176	56.25	PLVs	Metazoa	Mollusca	Bivalvia	Mytilida	Mytilidae	Modiolus	Modiolus philippinarum	Integration	0.88	Passed	87.5
GCA_002080025.1	MJUU01060848.1	vr2	No	286572	236107	248112	12005	87.5	PLVs	Metazoa	Mollusca	Bivalvia	Mytilida	Mytilidae	Modiolus	Modiolus philippinarum	Integration	0.62	Passed	87.5
GCA_002080025.1	MJUU01045317.1	vr2	No	310498	279866	291777	11911	90	PLVs	Metazoa	Mollusca	Bivalvia	Mytilida	Mytilidae	Modiolus	Modiolus philippinarum	Integration	0.8	Passed	87.5
GCA_002080025.1	MJUU01054113.1	vr2	No	120889	58008	69903	11895	90	PLVs	Metazoa	Mollusca	Bivalvia	Mytilida	Mytilidae	Modiolus	Modiolus philippinarum	Integration	0.7	Passed	87.5
GCA_002080025.1	MJUU01065850.1	vr2	No	193320	44468	56333	11865	81.82	PLVs	Metazoa	Mollusca	Bivalvia	Mytilida	Mytilidae	Modiolus	Modiolus philippinarum	Integration	0.91	Passed	87.5
GCA_002080025.1	MJUU01074156.1	vr2	No	212411	124420	135734	11314	61.54	PLVs	Metazoa	Mollusca	Bivalvia	Mytilida	Mytilidae	Modiolus	Modiolus philippinarum	Integration	0.85	Passed	87.5
GCA_002080025.1	MJUU01008312.1	vr2	No	114117	37049	48361	11312	87.5	PLVs	Metazoa	Mollusca	Bivalvia	Mytilida	Mytilidae	Modiolus	Modiolus philippinarum	Integration	0.75	Passed	87.5
GCA_002080025.1	MJUU01045129.1	vr2	No	40724	29599	40588	10989	50	PLVs	Metazoa	Mollusca	Bivalvia	Mytilida	Mytilidae	Modiolus	Modiolus philippinarum	Integration	1	Passed	87.5
GCA_002080025.1	MJUU01014268.1	vr2	No	161175	127179	138157	10978	76.92	PLVs	Metazoa	Mollusca	Bivalvia	Mytilida	Mytilidae	Modiolus	Modiolus philippinarum	Integration	0.77	Passed	87.5
GCA_002080025.1	MJUU01009895.1	vr2	No	363333	148062	158481	10419	45.45	PLVs	Metazoa	Mollusca	Bivalvia	Mytilida	Mytilidae	Modiolus	Modiolus philippinarum	Integration	0.91	Passed	87.5
GCA_002080025.1	MJUU01033778.1	vr2	No	271507	254708	264795	10087	77.78	PLVs	Metazoa	Mollusca	Bivalvia	Mytilida	Mytilidae	Modiolus	Modiolus philippinarum	Integration	0.67	Passed	87.5
GCA_002080025.1	MJUU01062796.1	vr2	No	168229	55285	65050	9765	53.85	PLVs	Metazoa	Mollusca	Bivalvia	Mytilida	Mytilidae	Modiolus	Modiolus philippinarum	Integration	0.69	Passed	87.5
GCA_002080025.1	MJUU01012875.1	vr2	No	209741	180633	190324	9691	76.92	PLVs	Metazoa	Mollusca	Bivalvia	Mytilida	Mytilidae	Modiolus	Modiolus philippinarum	Integration	0.54	Failed	87.5
GCA_002080025.1	MJUU01016992.1	vr2	No	146097	132150	141691	9541	63.64	PLVs	Metazoa	Mollusca	Bivalvia	Mytilida	Mytilidae	Modiolus	Modiolus philippinarum	Integration	0.82	Passed	87.5
GCA_002080025.1	MJUU01071727.1	vr2	No	165644	43193	52542	9349	46.15	PLVs	Metazoa	Mollusca	Bivalvia	Mytilida	Mytilidae	Modiolus	Modiolus philippinarum	Integration	0.92	Failed	87.5
GCA_002080025.1	MJUU01042767.1	vr2	No	331453	231117	240266	9149	63.64	PLVs	Metazoa	Mollusca	Bivalvia	Mytilida	Mytilidae	Modiolus	Modiolus philippinarum	Integration	0.73	Passed	87.5
GCA_002080025.1	MJUU01027600.1	vr2	No	188240	126791	135826	9035	54.55	PLVs	Metazoa	Mollusca	Bivalvia	Mytilida	Mytilidae	Modiolus	Modiolus philippinarum	Integration	0.82	Passed	87.5
GCA_002080025.1	MJUU01033322.1	vr2	No	132213	119145	127523	8378	75	PLVs	Metazoa	Mollusca	Bivalvia	Mytilida	Mytilidae	Modiolus	Modiolus philippinarum	Integration	1	Failed	87.5
GCA_002080025.1	MJUU01056642.1	vr2	No	256354	156167	164464	8297	47.06	PLVs	Metazoa	Mollusca	Bivalvia	Mytilida	Mytilidae	Modiolus	Modiolus philippinarum	Integration	0.71	Passed	87.5
GCA_002080025.1	MJUU01008070.1	vr2	No	236022	227054	234228	7174	100	PLVs	Metazoa	Mollusca	Bivalvia	Mytilida	Mytilidae	Modiolus	Modiolus philippinarum	Integration	0.5	Failed	87.5
GCA_002080025.1	MJUU01033098.1	vr2	No	270933	260935	267585	6650	88.89	PLVs	Metazoa	Mollusca	Bivalvia	Mytilida	Mytilidae	Modiolus	Modiolus philippinarum	Integration	0.78	Passed	87.5
GCA_002080025.1	MJUU01020270.1	vr2	No	64729	57774	64263	6489	50	PLVs	Metazoa	Mollusca	Bivalvia	Mytilida	Mytilidae	Modiolus	Modiolus philippinarum	Integration	1	Passed	87.5
GCA_002080025.1	MJUU01045177.1	vr2	No	59939	53479	59292	5813	85.71	PLVs	Metazoa	Mollusca	Bivalvia	Mytilida	Mytilidae	Modiolus	Modiolus philippinarum	Integration	0.71	Failed	87.5
GCA_002080025.1	MJUU01066840.1	vr2	No	88242	81425	87202	5777	85.71	PLVs	Metazoa	Mollusca	Bivalvia	Mytilida	Mytilidae	Modiolus	Modiolus philippinarum	Integration	0.57	Failed	87.5
GCA_002080025.1	MJUU01043104.1	vr2	No	278360	272856	278358	5502	50	PLVs	Metazoa	Mollusca	Bivalvia	Mytilida	Mytilidae	Modiolus	Modiolus philippinarum	Integration	0.7	Failed	87.5
GCA_002080025.1	MJUU01072155.1	vr2	No	93384	87358	92827	5469	100	PLVs	Metazoa	Mollusca	Bivalvia	Mytilida	Mytilidae	Modiolus	Modiolus philippinarum	Integration	0.8	Passed	87.5
GCA_002080025.1	MJUU01015014.1	vr2	No	128466	86316	91680	5364	100	PLVs	Metazoa	Mollusca	Bivalvia	Mytilida	Mytilidae	Modiolus	Modiolus philippinarum	Integration	0.5	Failed	87.5
GCA_002080025.1	MJUU01062579.1	vr2	No	75725	49831	55064	5233	41.67	PLVs	Metazoa	Mollusca	Bivalvia	Mytilida	Mytilidae	Modiolus	Modiolus philippinarum	Integration	0.75	Passed	87.5
GCA_002080025.1	MJUU01005503.1	vr2	No	285784	280481	284868	4387	100	Orthopolintovirales	Metazoa	Mollusca	Bivalvia	Mytilida	Mytilidae	Modiolus	Modiolus philippinarum	Integration	0.67	Passed	87.5
GCA_002080025.1	MJUU01071492.1	vr2	No	42573	30111	34326	4215	75	PLVs	Metazoa	Mollusca	Bivalvia	Mytilida	Mytilidae	Modiolus	Modiolus philippinarum	Integration	1	Failed	87.5
GCA_002080025.1	MJUU01008672.1	vr2	No	91169	87509	91141	3632	100	PLVs	Metazoa	Mollusca	Bivalvia	Mytilida	Mytilidae	Modiolus	Modiolus philippinarum	Integration	0.6	Failed	87.5
GCA_002080025.1	MJUU01007077.1	vr1	No	128412	92813	127338	34525	50	PLVs	Metazoa	Mollusca	Bivalvia	Mytilida	Mytilidae	Modiolus	Modiolus philippinarum	Integration	0.8	Passed	87.5
GCA_002080025.1	MJUU01007533.1	vr1	No	180485	7012	40768	33756	64.71	PLVs	Metazoa	Mollusca	Bivalvia	Mytilida	Mytilidae	Modiolus	Modiolus philippinarum	Integration	0.76	Passed	87.5
GCA_002080025.1	MJUU01034550.1	vr1	No	72398	38669	72398	33729	61.29	PLVs	Metazoa	Mollusca	Bivalvia	Mytilida	Mytilidae	Modiolus	Modiolus philippinarum	Integration	0.61	Passed	87.5
GCA_002080025.1	MJUU01040689.1	vr1	No	107190	28392	61942	33550	60.87	Orthopolintovirales	Metazoa	Mollusca	Bivalvia	Mytilida	Mytilidae	Modiolus	Modiolus philippinarum	Integration	0.78	Passed	87.5
GCA_002080025.1	MJUU01030217.1	vr1	No	97713	55792	88626	32834	65.62	PLVs	Metazoa	Mollusca	Bivalvia	Mytilida	Mytilidae	Modiolus	Modiolus philippinarum	Integration	0.66	Passed	87.5
GCA_002080025.1	MJUU01015466.1	vr1	No	69987	13729	43976	30247	64	PLVs	Metazoa	Mollusca	Bivalvia	Mytilida	Mytilidae	Modiolus	Modiolus philippinarum	Integration	0.64	Passed	87.5
GCA_002080025.1	MJUU01033322.1	vr1	No	132213	73082	102636	29554	44.44	PLVs	Metazoa	Mollusca	Bivalvia	Mytilida	Mytilidae	Modiolus	Modiolus philippinarum	Integration	0.81	Passed	87.5
GCA_002080025.1	MJUU01052771.1	vr1	No	114146	77504	106130	28626	79.17	PLVs	Metazoa	Mollusca	Bivalvia	Mytilida	Mytilidae	Modiolus	Modiolus philippinarum	Integration	0.62	Passed	87.5
GCA_002080025.1	MJUU01003145.1	vr1	No	69533	8992	36154	27162	72.22	PLVs	Metazoa	Mollusca	Bivalvia	Mytilida	Mytilidae	Modiolus	Modiolus philippinarum	Integration	0.78	Passed	87.5
GCA_002080025.1	MJUU01007716.1	vr1	No	135592	21795	48803	27008	66.67	PLVs	Metazoa	Mollusca	Bivalvia	Mytilida	Mytilidae	Modiolus	Modiolus philippinarum	Integration	0.67	Passed	87.5
GCA_002080025.1	MJUU01057151.1	vr1	No	217951	62454	89163	26709	63.16	PLVs	Metazoa	Mollusca	Bivalvia	Mytilida	Mytilidae	Modiolus	Modiolus philippinarum	Integration	0.84	Passed	87.5
GCA_002080025.1	MJUU01042767.1	vr1	No	331453	148795	174433	25638	33.33	PLVs	Metazoa	Mollusca	Bivalvia	Mytilida	Mytilidae	Modiolus	Modiolus philippinarum	Integration	0.73	Passed	87.5
GCA_002080025.1	MJUU01053496.1	vr1	No	95315	57561	82831	25270	68.42	PLVs	Metazoa	Mollusca	Bivalvia	Mytilida	Mytilidae	Modiolus	Modiolus philippinarum	Integration	0.74	Passed	87.5
GCA_002080025.1	MJUU01066580.1	vr1	No	465215	188398	213597	25199	65	PLVs	Metazoa	Mollusca	Bivalvia	Mytilida	Mytilidae	Modiolus	Modiolus philippinarum	Integration	0.85	Passed	87.5
GCA_002080025.1	MJUU01062540.1	vr1	No	87450	2209	27168	24959	43.75	Megaviricetes	Metazoa	Mollusca	Bivalvia	Mytilida	Mytilidae	Modiolus	Modiolus philippinarum	Integration	0.69	Failed	87.5
GCA_002080025.1	MJUU01008789.1	vr1	No	64394	283	25206	24923	36	PLVs	Metazoa	Mollusca	Bivalvia	Mytilida	Mytilidae	Modiolus	Modiolus philippinarum	Integration	0.92	Passed	87.5
GCA_002080025.1	MJUU01020539.1	vr1	No	110709	6102	30632	24530	62.5	PLVs	Metazoa	Mollusca	Bivalvia	Mytilida	Mytilidae	Modiolus	Modiolus philippinarum	Integration	0.88	Passed	87.5
GCA_002080025.1	MJUU01015082.1	vr1	No	27012	1123	25263	24140	45	PLVs	Metazoa	Mollusca	Bivalvia	Mytilida	Mytilidae	Modiolus	Modiolus philippinarum	Integration	0.9	Passed	87.5
GCA_002080025.1	MJUU01010831.1	vr1	No	39741	892	24696	23804	71.43	PLVs	Metazoa	Mollusca	Bivalvia	Mytilida	Mytilidae	Modiolus	Modiolus philippinarum	Integration	0.71	Passed	87.5
GCA_002080025.1	MJUU01003622.1	vr1	No	85464	35287	58914	23627	52.63	PLVs	Metazoa	Mollusca	Bivalvia	Mytilida	Mytilidae	Modiolus	Modiolus philippinarum	Integration	0.84	Failed	87.5
GCA_002080025.1	MJUU01071863.1	vr1	No	151317	109952	133373	23421	70.59	PLVs	Metazoa	Mollusca	Bivalvia	Mytilida	Mytilidae	Modiolus	Modiolus philippinarum	Integration	0.76	Passed	87.5
GCA_002080025.1	MJUU01070501.1	vr1	No	77439	8263	31634	23371	84.62	Orthopolintovirales	Metazoa	Mollusca	Bivalvia	Mytilida	Mytilidae	Modiolus	Modiolus philippinarum	Integration	0.69	Passed	87.5
GCA_002080025.1	MJUU01064626.1	vr1	No	217023	1	23254	23253	57.69	PLVs	Metazoa	Mollusca	Bivalvia	Mytilida	Mytilidae	Modiolus	Modiolus philippinarum	Integration	0.62	Passed	87.5
GCA_002080025.1	MJUU01018802.1	vr1	No	98556	3605	26559	22954	57.89	PLVs	Metazoa	Mollusca	Bivalvia	Mytilida	Mytilidae	Modiolus	Modiolus philippinarum	Integration	0.79	Passed	87.5
GCA_002080025.1	MJUU01071536.1	vr1	No	217321	74822	97652	22830	79.31	Orthopolintovirales	Metazoa	Mollusca	Bivalvia	Mytilida	Mytilidae	Modiolus	Modiolus philippinarum	Integration	0.62	Passed	87.5
GCA_002080025.1	MJUU01050213.1	vr1	No	162557	1262	23964	22702	52.17	PLVs	Metazoa	Mollusca	Bivalvia	Mytilida	Mytilidae	Modiolus	Modiolus philippinarum	Integration	0.87	Passed	87.5
GCA_002080025.1	MJUU01054591.1	vr1	No	55663	3586	26247	22661	62.5	PLVs	Metazoa	Mollusca	Bivalvia	Mytilida	Mytilidae	Modiolus	Modiolus philippinarum	Integration	0.94	Passed	87.5
GCA_002080025.1	MJUU01040525.1	vr1	No	521069	315251	337569	22318	73.68	PLVs	Metazoa	Mollusca	Bivalvia	Mytilida	Mytilidae	Modiolus	Modiolus philippinarum	Integration	0.74	Passed	87.5
GCA_002080025.1	MJUU01025888.1	vr1	No	77233	47694	69923	22229	57.89	PLVs	Metazoa	Mollusca	Bivalvia	Mytilida	Mytilidae	Modiolus	Modiolus philippinarum	Integration	0.89	Passed	87.5
GCA_002080025.1	MJUU01037207.1	vr1	No	23124	1057	23122	22065	66.67	PLVs	Metazoa	Mollusca	Bivalvia	Mytilida	Mytilidae	Modiolus	Modiolus philippinarum	Integration	0.83	Failed	87.5
GCA_002080025.1	MJUU01055043.1	vr1	No	22454	2	21870	21868	47.83	PLVs	Metazoa	Mollusca	Bivalvia	Mytilida	Mytilidae	Modiolus	Modiolus philippinarum	Integration	0.87	Failed	87.5
GCA_002080025.1	MJUU01005624.1	vr1	No	49288	18233	40084	21851	57.14	PLVs	Metazoa	Mollusca	Bivalvia	Mytilida	Mytilidae	Modiolus	Modiolus philippinarum	Integration	0.93	Passed	87.5
GCA_002080025.1	MJUU01011286.1	vr1	No	59636	33632	55259	21627	61.54	PLVs	Metazoa	Mollusca	Bivalvia	Mytilida	Mytilidae	Modiolus	Modiolus philippinarum	Integration	0.77	Passed	87.5
GCA_002080025.1	MJUU01011336.1	vr1	No	39804	5071	26473	21402	55.56	PLVs	Metazoa	Mollusca	Bivalvia	Mytilida	Mytilidae	Modiolus	Modiolus philippinarum	Integration	0.89	Passed	87.5
GCA_002080025.1	MJUU01034639.1	vr1	No	37772	9463	30432	20969	76.47	PLVs	Metazoa	Mollusca	Bivalvia	Mytilida	Mytilidae	Modiolus	Modiolus philippinarum	Integration	0.76	Passed	87.5
GCA_002080025.1	MJUU01062579.1	vr1	No	75725	13399	34101	20702	61.54	PLVs	Metazoa	Mollusca	Bivalvia	Mytilida	Mytilidae	Modiolus	Modiolus philippinarum	Integration	0.77	Failed	87.5
GCA_002080025.1	MJUU01025493.1	vr1	No	53954	33346	53952	20606	73.33	PLVs	Metazoa	Mollusca	Bivalvia	Mytilida	Mytilidae	Modiolus	Modiolus philippinarum	Integration	0.87	Passed	87.5
GCA_002080025.1	MJUU01058374.1	vr1	No	47013	25832	46347	20515	50	PLVs	Metazoa	Mollusca	Bivalvia	Mytilida	Mytilidae	Modiolus	Modiolus philippinarum	Integration	0.83	Passed	87.5
GCA_002080025.1	MJUU01018145.1	vr1	No	295650	35725	56103	20378	66.67	PLVs	Metazoa	Mollusca	Bivalvia	Mytilida	Mytilidae	Modiolus	Modiolus philippinarum	Integration	0.89	Failed	87.5
GCA_002080025.1	MJUU01035562.1	vr1	No	63943	43650	63943	20293	64.71	PLVs	Metazoa	Mollusca	Bivalvia	Mytilida	Mytilidae	Modiolus	Modiolus philippinarum	Integration	0.59	Failed	87.5
GCA_002080025.1	MJUU01008681.1	vr1	No	61050	33179	53135	19956	57.89	PLVs	Metazoa	Mollusca	Bivalvia	Mytilida	Mytilidae	Modiolus	Modiolus philippinarum	Integration	0.89	Passed	87.5
GCA_002080025.1	MJUU01004298.1	vr1	No	157593	3	19875	19872	92.31	PLVs	Metazoa	Mollusca	Bivalvia	Mytilida	Mytilidae	Modiolus	Modiolus philippinarum	Integration	0.62	Passed	87.5
GCA_002080025.1	MJUU01039731.1	vr1	No	140938	110619	130205	19586	57.14	PLVs	Metazoa	Mollusca	Bivalvia	Mytilida	Mytilidae	Modiolus	Modiolus philippinarum	Integration	0.71	Passed	87.5
GCA_002080025.1	MJUU01037219.1	vr1	No	38117	2088	21496	19408	76.47	PLVs	Metazoa	Mollusca	Bivalvia	Mytilida	Mytilidae	Modiolus	Modiolus philippinarum	Integration	0.71	Passed	87.5
GCA_002080025.1	MJUU01041263.1	vr1	No	121876	85050	104339	19289	70.59	PLVs	Metazoa	Mollusca	Bivalvia	Mytilida	Mytilidae	Modiolus	Modiolus philippinarum	Integration	0.94	Passed	87.5
GCA_002080025.1	MJUU01060373.1	vr1	No	134486	43269	62533	19264	65	PLVs	Metazoa	Mollusca	Bivalvia	Mytilida	Mytilidae	Modiolus	Modiolus philippinarum	Integration	0.75	Passed	87.5
GCA_002080025.1	MJUU01051253.1	vr1	No	42285	7534	26736	19202	73.33	PLVs	Metazoa	Mollusca	Bivalvia	Mytilida	Mytilidae	Modiolus	Modiolus philippinarum	Integration	0.8	Passed	87.5
GCA_002080025.1	MJUU01025616.1	vr1	No	112623	7983	27150	19167	50	PLVs	Metazoa	Mollusca	Bivalvia	Mytilida	Mytilidae	Modiolus	Modiolus philippinarum	Integration	0.75	Passed	87.5
GCA_002080025.1	MJUU01006681.1	vr1	No	114980	42868	61713	18845	46.67	PLVs	Metazoa	Mollusca	Bivalvia	Mytilida	Mytilidae	Modiolus	Modiolus philippinarum	Integration	0.93	Failed	87.5
GCA_002080025.1	MJUU01039548.1	vr1	No	192380	145078	163681	18603	63.16	PLVs	Metazoa	Mollusca	Bivalvia	Mytilida	Mytilidae	Modiolus	Modiolus philippinarum	Integration	0.63	Passed	87.5
GCA_002080025.1	MJUU01028826.1	vr1	No	18599	1	18597	18596	71.43	PLVs	Metazoa	Mollusca	Bivalvia	Mytilida	Mytilidae	Modiolus	Modiolus philippinarum	Integration	1	Passed	87.5
GCA_002080025.1	MJUU01011615.1	vr1	No	39187	11747	30266	18519	66.67	PLVs	Metazoa	Mollusca	Bivalvia	Mytilida	Mytilidae	Modiolus	Modiolus philippinarum	Integration	0.83	Passed	87.5
GCA_002080025.1	MJUU01003346.1	vr1	No	95140	2	18375	18373	56	PLVs	Metazoa	Mollusca	Bivalvia	Mytilida	Mytilidae	Modiolus	Modiolus philippinarum	Integration	0.8	Passed	87.5
GCA_002080025.1	MJUU01024458.1	vr1	No	165584	42698	60994	18296	64.29	PLVs	Metazoa	Mollusca	Bivalvia	Mytilida	Mytilidae	Modiolus	Modiolus philippinarum	Integration	0.93	Passed	87.5
GCA_002080025.1	MJUU01043104.1	vr1	No	278360	134581	152844	18263	50	PLVs	Metazoa	Mollusca	Bivalvia	Mytilida	Mytilidae	Modiolus	Modiolus philippinarum	Integration	0.86	Failed	87.5
GCA_002080025.1	MJUU01000327.1	vr1	No	91706	37100	55282	18182	75	PLVs	Metazoa	Mollusca	Bivalvia	Mytilida	Mytilidae	Modiolus	Modiolus philippinarum	Integration	0.88	Passed	87.5
GCA_002080025.1	MJUU01035540.1	vr1	No	55547	37493	55398	17905	61.11	PLVs	Metazoa	Mollusca	Bivalvia	Mytilida	Mytilidae	Modiolus	Modiolus philippinarum	Integration	0.78	Passed	87.5
GCA_002080025.1	MJUU01056642.1	vr1	No	256354	1519	19353	17834	75	PLVs	Metazoa	Mollusca	Bivalvia	Mytilida	Mytilidae	Modiolus	Modiolus philippinarum	Integration	0.92	Passed	87.5
GCA_002080025.1	MJUU01074493.1	vr1	No	86482	58661	76306	17645	85.71	Orthopolintovirales	Metazoa	Mollusca	Bivalvia	Mytilida	Mytilidae	Modiolus	Modiolus philippinarum	Integration	0.64	Passed	87.5
GCA_002080025.1	MJUU01044486.1	vr1	No	133048	18610	35784	17174	47.62	PLVs	Metazoa	Mollusca	Bivalvia	Mytilida	Mytilidae	Modiolus	Modiolus philippinarum	Integration	0.81	Passed	87.5
GCA_002080025.1	MJUU01072390.1	vr1	No	83031	59455	76572	17117	62.5	PLVs	Metazoa	Mollusca	Bivalvia	Mytilida	Mytilidae	Modiolus	Modiolus philippinarum	Integration	0.94	Passed	87.5
GCA_002080025.1	MJUU01008088.1	vr1	No	240292	2	17078	17076	46.15	PLVs	Metazoa	Mollusca	Bivalvia	Mytilida	Mytilidae	Modiolus	Modiolus philippinarum	Integration	0.92	Failed	87.5
GCA_002080025.1	MJUU01005905.1	vr1	No	137437	109724	126694	16970	61.54	PLVs	Metazoa	Mollusca	Bivalvia	Mytilida	Mytilidae	Modiolus	Modiolus philippinarum	Integration	0.85	Passed	87.5
GCA_002080025.1	MJUU01058112.1	vr1	No	132878	14012	30840	16828	57.89	PLVs	Metazoa	Mollusca	Bivalvia	Mytilida	Mytilidae	Modiolus	Modiolus philippinarum	Integration	0.74	Passed	87.5
GCA_002080025.1	MJUU01046062.1	vr1	No	129999	4806	21532	16726	73.68	PLVs	Metazoa	Mollusca	Bivalvia	Mytilida	Mytilidae	Modiolus	Modiolus philippinarum	Integration	0.79	Passed	87.5
GCA_002080025.1	MJUU01060934.1	vr1	No	103501	64516	81223	16707	75	PLVs	Metazoa	Mollusca	Bivalvia	Mytilida	Mytilidae	Modiolus	Modiolus philippinarum	Integration	0.92	Passed	87.5
GCA_002080025.1	MJUU01054113.1	vr1	No	120889	15538	32051	16513	42.86	PLVs	Metazoa	Mollusca	Bivalvia	Mytilida	Mytilidae	Modiolus	Modiolus philippinarum	Integration	0.86	Passed	87.5
GCA_002080025.1	MJUU01057026.1	vr1	No	20148	676	17161	16485	57.14	PLVs	Metazoa	Mollusca	Bivalvia	Mytilida	Mytilidae	Modiolus	Modiolus philippinarum	Integration	1	Passed	87.5
GCA_002080025.1	MJUU01046268.1	vr1	No	30398	6366	22621	16255	90	PLVs	Metazoa	Mollusca	Bivalvia	Mytilida	Mytilidae	Modiolus	Modiolus philippinarum	Viral contig	0.8	Passed	87.5
GCA_002080025.1	MJUU01061739.1	vr1	No	21292	3777	19896	16119	60	PLVs	Metazoa	Mollusca	Bivalvia	Mytilida	Mytilidae	Modiolus	Modiolus philippinarum	Integration	1	Passed	87.5
GCA_002080025.1	MJUU01033098.1	vr1	No	270933	222334	238409	16075	80	PLVs	Metazoa	Mollusca	Bivalvia	Mytilida	Mytilidae	Modiolus	Modiolus philippinarum	Integration	0.8	Passed	87.5
GCA_002080025.1	MJUU01016281.1	vr1	No	80377	43254	59323	16069	72.73	PLVs	Metazoa	Mollusca	Bivalvia	Mytilida	Mytilidae	Modiolus	Modiolus philippinarum	Integration	0.91	Passed	87.5
GCA_002080025.1	MJUU01025316.1	vr1	No	93053	76466	92502	16036	60	PLVs	Metazoa	Mollusca	Bivalvia	Mytilida	Mytilidae	Modiolus	Modiolus philippinarum	Integration	0.87	Passed	87.5
GCA_002080025.1	MJUU01028984.1	vr1	No	98643	32	15903	15871	78.95	Orthopolintovirales	Metazoa	Mollusca	Bivalvia	Mytilida	Mytilidae	Modiolus	Modiolus philippinarum	Integration	0.74	Passed	87.5
GCA_002080025.1	MJUU01047963.1	vr1	No	71541	29015	44749	15734	100	Orthopolintovirales	Metazoa	Mollusca	Bivalvia	Mytilida	Mytilidae	Modiolus	Modiolus philippinarum	Integration	0.67	Failed	87.5
GCA_002080025.1	MJUU01064489.1	vr1	No	90851	37346	53037	15691	78.57	PLVs	Metazoa	Mollusca	Bivalvia	Mytilida	Mytilidae	Modiolus	Modiolus philippinarum	Integration	0.79	Passed	87.5
GCA_002080025.1	MJUU01008836.1	vr1	No	148117	38634	54325	15691	69.23	PLVs	Metazoa	Mollusca	Bivalvia	Mytilida	Mytilidae	Modiolus	Modiolus philippinarum	Integration	0.77	Passed	87.5
GCA_002080025.1	MJUU01012577.1	vr1	No	61419	24735	40333	15598	85.71	PLVs	Metazoa	Mollusca	Bivalvia	Mytilida	Mytilidae	Modiolus	Modiolus philippinarum	Integration	0.86	Passed	87.5
GCA_002080025.1	MJUU01061193.1	vr1	No	115138	85937	101422	15485	80	PLVs	Metazoa	Mollusca	Bivalvia	Mytilida	Mytilidae	Modiolus	Modiolus philippinarum	Integration	0.7	Failed	87.5
GCA_002080025.1	MJUU01044467.1	vr1	No	176381	82117	97512	15395	85.71	PLVs	Metazoa	Mollusca	Bivalvia	Mytilida	Mytilidae	Modiolus	Modiolus philippinarum	Integration	0.86	Passed	87.5
GCA_002080025.1	MJUU01035774.1	vr1	No	196325	71866	87202	15336	78.57	PLVs	Metazoa	Mollusca	Bivalvia	Mytilida	Mytilidae	Modiolus	Modiolus philippinarum	Integration	0.79	Passed	87.5
GCA_002080025.1	MJUU01062001.1	vr1	No	50557	2	15337	15335	73.33	PLVs	Metazoa	Mollusca	Bivalvia	Mytilida	Mytilidae	Modiolus	Modiolus philippinarum	Integration	0.87	Passed	87.5
GCA_002080025.1	MJUU01054603.1	vr1	No	21567	3507	18836	15329	66.67	PLVs	Metazoa	Mollusca	Bivalvia	Mytilida	Mytilidae	Modiolus	Modiolus philippinarum	Integration	0.87	Passed	87.5
GCA_002080025.1	MJUU01025105.1	vr1	No	235519	212514	227750	15236	64.29	PLVs	Metazoa	Mollusca	Bivalvia	Mytilida	Mytilidae	Modiolus	Modiolus philippinarum	Integration	0.71	Passed	87.5
GCA_002080025.1	MJUU01072313.1	vr1	No	17545	2340	17545	15205	64.29	PLVs	Metazoa	Mollusca	Bivalvia	Mytilida	Mytilidae	Modiolus	Modiolus philippinarum	Integration	0.64	Failed	87.5
GCA_002080025.1	MJUU01021773.1	vr1	No	254556	197959	213131	15172	80	PLVs	Metazoa	Mollusca	Bivalvia	Mytilida	Mytilidae	Modiolus	Modiolus philippinarum	Integration	0.6	Passed	87.5
GCA_002080025.1	MJUU01029346.1	vr1	No	269531	182970	198136	15166	77.78	PLVs	Metazoa	Mollusca	Bivalvia	Mytilida	Mytilidae	Modiolus	Modiolus philippinarum	Integration	0.89	Passed	87.5
GCA_002080025.1	MJUU01022519.1	vr1	No	150018	106746	121778	15032	57.89	PLVs	Metazoa	Mollusca	Bivalvia	Mytilida	Mytilidae	Modiolus	Modiolus philippinarum	Integration	0.79	Passed	87.5
GCA_002080025.1	MJUU01042278.1	vr1	No	108309	69340	84205	14865	58.82	PLVs	Metazoa	Mollusca	Bivalvia	Mytilida	Mytilidae	Modiolus	Modiolus philippinarum	Integration	0.94	Passed	87.5
GCA_002080025.1	MJUU01037110.1	vr1	No	59497	30201	45020	14819	85.71	PLVs	Metazoa	Mollusca	Bivalvia	Mytilida	Mytilidae	Modiolus	Modiolus philippinarum	Integration	0.79	Passed	87.5
GCA_002080025.1	MJUU01039562.1	vr1	No	80106	62596	77327	14731	61.54	PLVs	Metazoa	Mollusca	Bivalvia	Mytilida	Mytilidae	Modiolus	Modiolus philippinarum	Integration	0.92	Failed	87.5
GCA_002080025.1	MJUU01027210.1	vr1	No	223004	143447	158132	14685	69.23	PLVs	Metazoa	Mollusca	Bivalvia	Mytilida	Mytilidae	Modiolus	Modiolus philippinarum	Integration	0.77	Passed	87.5
GCA_002080025.1	MJUU01037146.1	vr1	No	73366	26220	40791	14571	58.33	PLVs	Metazoa	Mollusca	Bivalvia	Mytilida	Mytilidae	Modiolus	Modiolus philippinarum	Integration	0.83	Passed	87.5
GCA_002080025.1	MJUU01048802.1	vr1	No	293445	173619	188174	14555	75	PLVs	Metazoa	Mollusca	Bivalvia	Mytilida	Mytilidae	Modiolus	Modiolus philippinarum	Integration	0.92	Passed	87.5
GCA_002080025.1	MJUU01062999.1	vr1	No	52299	3531	18023	14492	100	PLVs	Metazoa	Mollusca	Bivalvia	Mytilida	Mytilidae	Modiolus	Modiolus philippinarum	Integration	0.62	Passed	87.5
GCA_002080025.1	MJUU01032822.1	vr1	No	178422	157715	172205	14490	50	PLVs	Metazoa	Mollusca	Bivalvia	Mytilida	Mytilidae	Modiolus	Modiolus philippinarum	Integration	1	Passed	87.5
GCA_002080025.1	MJUU01037882.1	vr1	No	168615	149272	163723	14451	100	PLVs	Metazoa	Mollusca	Bivalvia	Mytilida	Mytilidae	Modiolus	Modiolus philippinarum	Integration	0.69	Passed	87.5
GCA_002080025.1	MJUU01043435.1	vr1	No	87911	1	14203	14202	70.59	PLVs	Metazoa	Mollusca	Bivalvia	Mytilida	Mytilidae	Modiolus	Modiolus philippinarum	Integration	0.76	Passed	87.5
GCA_002080025.1	MJUU01034752.1	vr1	No	24383	9475	23677	14202	66.67	PLVs	Metazoa	Mollusca	Bivalvia	Mytilida	Mytilidae	Modiolus	Modiolus philippinarum	Integration	0.83	Failed	87.5
GCA_002080025.1	MJUU01026891.1	vr1	No	58375	437	14610	14173	61.54	PLVs	Metazoa	Mollusca	Bivalvia	Mytilida	Mytilidae	Modiolus	Modiolus philippinarum	Integration	0.92	Passed	87.5
GCA_002080025.1	MJUU01013697.1	vr1	No	46604	16926	30984	14058	70	PLVs	Metazoa	Mollusca	Bivalvia	Mytilida	Mytilidae	Modiolus	Modiolus philippinarum	Integration	0.8	Passed	87.5
GCA_002080025.1	MJUU01065986.1	vr1	No	101094	30640	44541	13901	66.67	PLVs	Metazoa	Mollusca	Bivalvia	Mytilida	Mytilidae	Modiolus	Modiolus philippinarum	Integration	0.83	Failed	87.5
GCA_002080025.1	MJUU01036875.1	vr1	No	26599	4776	18588	13812	60	PLVs	Metazoa	Mollusca	Bivalvia	Mytilida	Mytilidae	Modiolus	Modiolus philippinarum	Integration	0.8	Passed	87.5
GCA_002080025.1	MJUU01008312.1	vr1	No	114117	7330	20990	13660	45	PLVs	Metazoa	Mollusca	Bivalvia	Mytilida	Mytilidae	Modiolus	Modiolus philippinarum	Integration	0.85	Passed	87.5
GCA_002080025.1	MJUU01016992.1	vr1	No	146097	71700	85347	13647	85.71	PLVs	Metazoa	Mollusca	Bivalvia	Mytilida	Mytilidae	Modiolus	Modiolus philippinarum	Integration	0.71	Passed	87.5
GCA_002080025.1	MJUU01025834.1	vr1	No	19734	4829	18467	13638	66.67	PLVs	Metazoa	Mollusca	Bivalvia	Mytilida	Mytilidae	Modiolus	Modiolus philippinarum	Integration	0.8	Passed	87.5
GCA_002080025.1	MJUU01070706.1	vr1	No	208072	6479	20041	13562	86.67	PLVs	Metazoa	Mollusca	Bivalvia	Mytilida	Mytilidae	Modiolus	Modiolus philippinarum	Integration	0.8	Passed	87.5
GCA_002080025.1	MJUU01016749.1	vr1	No	18130	4573	18129	13556	78.57	PLVs	Metazoa	Mollusca	Bivalvia	Mytilida	Mytilidae	Modiolus	Modiolus philippinarum	Integration	0.79	Passed	87.5
GCA_002080025.1	MJUU01045030.1	vr1	No	397573	308500	322050	13550	83.33	PLVs	Metazoa	Mollusca	Bivalvia	Mytilida	Mytilidae	Modiolus	Modiolus philippinarum	Integration	0.78	Passed	87.5
GCA_002080025.1	MJUU01038301.1	vr1	No	176218	97711	111205	13494	58.82	PLVs	Metazoa	Mollusca	Bivalvia	Mytilida	Mytilidae	Modiolus	Modiolus philippinarum	Integration	0.76	Passed	87.5
GCA_002080025.1	MJUU01023722.1	vr1	No	38619	14189	27621	13432	69.23	PLVs	Metazoa	Mollusca	Bivalvia	Mytilida	Mytilidae	Modiolus	Modiolus philippinarum	Integration	0.85	Passed	87.5
GCA_002080025.1	MJUU01048916.1	vr1	No	94087	34137	47562	13425	78.57	PLVs	Metazoa	Mollusca	Bivalvia	Mytilida	Mytilidae	Modiolus	Modiolus philippinarum	Integration	0.86	Passed	87.5
GCA_002080025.1	MJUU01035883.1	vr1	No	164025	40643	54067	13424	76.92	PLVs	Metazoa	Mollusca	Bivalvia	Mytilida	Mytilidae	Modiolus	Modiolus philippinarum	Integration	0.69	Passed	87.5
GCA_002080025.1	MJUU01030968.1	vr1	No	109354	54332	67756	13424	84.62	PLVs	Metazoa	Mollusca	Bivalvia	Mytilida	Mytilidae	Modiolus	Modiolus philippinarum	Integration	0.69	Passed	87.5
GCA_002080025.1	MJUU01025808.1	vr1	No	201731	4588	17999	13411	84.62	PLVs	Metazoa	Mollusca	Bivalvia	Mytilida	Mytilidae	Modiolus	Modiolus philippinarum	Integration	0.69	Passed	87.5
GCA_002080025.1	MJUU01005686.1	vr1	No	51778	9691	23061	13370	75	PLVs	Metazoa	Mollusca	Bivalvia	Mytilida	Mytilidae	Modiolus	Modiolus philippinarum	Integration	0.81	Passed	87.5
GCA_002080025.1	MJUU01032789.1	vr1	No	32216	11996	25364	13368	75	PLVs	Metazoa	Mollusca	Bivalvia	Mytilida	Mytilidae	Modiolus	Modiolus philippinarum	Integration	0.83	Passed	87.5
GCA_002080025.1	MJUU01030391.1	vr1	No	298271	44944	58301	13357	73.33	PLVs	Metazoa	Mollusca	Bivalvia	Mytilida	Mytilidae	Modiolus	Modiolus philippinarum	Integration	0.8	Passed	87.5
GCA_002080025.1	MJUU01046746.1	vr1	No	41366	27547	40870	13323	72.73	PLVs	Metazoa	Mollusca	Bivalvia	Mytilida	Mytilidae	Modiolus	Modiolus philippinarum	Integration	0.73	Passed	87.5
GCA_002080025.1	MJUU01055031.1	vr1	No	142498	60451	73750	13299	58.33	PLVs	Metazoa	Mollusca	Bivalvia	Mytilida	Mytilidae	Modiolus	Modiolus philippinarum	Integration	0.83	Passed	87.5
GCA_002080025.1	MJUU01058319.1	vr1	No	81476	51308	64599	13291	85.71	PLVs	Metazoa	Mollusca	Bivalvia	Mytilida	Mytilidae	Modiolus	Modiolus philippinarum	Integration	0.57	Passed	87.5
GCA_002080025.1	MJUU01040120.1	vr1	No	40092	26150	39417	13267	69.23	PLVs	Metazoa	Mollusca	Bivalvia	Mytilida	Mytilidae	Modiolus	Modiolus philippinarum	Integration	0.92	Passed	87.5
GCA_002080025.1	MJUU01069669.1	vr1	No	77432	30919	44183	13264	50	PLVs	Metazoa	Mollusca	Bivalvia	Mytilida	Mytilidae	Modiolus	Modiolus philippinarum	Integration	0.93	Passed	87.5
GCA_002080025.1	MJUU01069114.1	vr1	No	126863	108288	121548	13260	66.67	PLVs	Metazoa	Mollusca	Bivalvia	Mytilida	Mytilidae	Modiolus	Modiolus philippinarum	Integration	0.8	Passed	87.5
GCA_002080025.1	MJUU01070757.1	vr1	No	140840	32908	46166	13258	58.82	PLVs	Metazoa	Mollusca	Bivalvia	Mytilida	Mytilidae	Modiolus	Modiolus philippinarum	Integration	0.82	Passed	87.5
GCA_002080025.1	MJUU01057463.1	vr1	No	29338	10826	24062	13236	61.11	PLVs	Metazoa	Mollusca	Bivalvia	Mytilida	Mytilidae	Modiolus	Modiolus philippinarum	Integration	0.72	Passed	87.5
GCA_002080025.1	MJUU01068599.1	vr1	No	32978	4644	17862	13218	69.23	PLVs	Metazoa	Mollusca	Bivalvia	Mytilida	Mytilidae	Modiolus	Modiolus philippinarum	Integration	0.85	Passed	87.5
GCA_002080025.1	MJUU01010682.1	vr1	No	72074	25604	38810	13206	72.73	PLVs	Metazoa	Mollusca	Bivalvia	Mytilida	Mytilidae	Modiolus	Modiolus philippinarum	Integration	0.82	Passed	87.5
GCA_002080025.1	MJUU01023529.1	vr1	No	42017	28812	42015	13203	75	PLVs	Metazoa	Mollusca	Bivalvia	Mytilida	Mytilidae	Modiolus	Modiolus philippinarum	Integration	0.67	Passed	87.5
GCA_002080025.1	MJUU01054602.1	vr1	No	45832	4976	18139	13163	75	PLVs	Metazoa	Mollusca	Bivalvia	Mytilida	Mytilidae	Modiolus	Modiolus philippinarum	Integration	0.83	Passed	87.5
GCA_002080025.1	MJUU01068266.1	vr1	No	71253	26593	39748	13155	73.33	PLVs	Metazoa	Mollusca	Bivalvia	Mytilida	Mytilidae	Modiolus	Modiolus philippinarum	Integration	0.73	Passed	87.5
GCA_002080025.1	MJUU01030492.1	vr1	No	277716	27500	40625	13125	63.64	PLVs	Metazoa	Mollusca	Bivalvia	Mytilida	Mytilidae	Modiolus	Modiolus philippinarum	Integration	0.68	Passed	87.5
GCA_002080025.1	MJUU01054345.1	vr1	No	95676	1291	14411	13120	57.14	PLVs	Metazoa	Mollusca	Bivalvia	Mytilida	Mytilidae	Modiolus	Modiolus philippinarum	Integration	0.93	Passed	87.5
GCA_002080025.1	MJUU01062439.1	vr1	No	18808	707	13816	13109	63.64	PLVs	Metazoa	Mollusca	Bivalvia	Mytilida	Mytilidae	Modiolus	Modiolus philippinarum	Integration	1	Passed	87.5
GCA_002080025.1	MJUU01072520.1	vr1	No	136626	35118	48218	13100	81.82	PLVs	Metazoa	Mollusca	Bivalvia	Mytilida	Mytilidae	Modiolus	Modiolus philippinarum	Integration	0.73	Passed	87.5
GCA_002080025.1	MJUU01048821.1	vr1	No	151139	23462	36551	13089	76.92	PLVs	Metazoa	Mollusca	Bivalvia	Mytilida	Mytilidae	Modiolus	Modiolus philippinarum	Integration	0.77	Passed	87.5
GCA_002080025.1	MJUU01067459.1	vr1	No	133050	97982	111059	13077	52.94	PLVs	Metazoa	Mollusca	Bivalvia	Mytilida	Mytilidae	Modiolus	Modiolus philippinarum	Integration	0.88	Passed	87.5
GCA_002080025.1	MJUU01046727.1	vr1	No	125056	43568	56642	13074	85.71	PLVs	Metazoa	Mollusca	Bivalvia	Mytilida	Mytilidae	Modiolus	Modiolus philippinarum	Integration	0.71	Passed	87.5
GCA_002080025.1	MJUU01010377.1	vr1	No	84290	10018	23082	13064	100	PLVs	Metazoa	Mollusca	Bivalvia	Mytilida	Mytilidae	Modiolus	Modiolus philippinarum	Integration	0.7	Passed	87.5
GCA_002080025.1	MJUU01027600.1	vr1	No	188240	31678	44741	13063	50	PLVs	Metazoa	Mollusca	Bivalvia	Mytilida	Mytilidae	Modiolus	Modiolus philippinarum	Integration	0.8	Passed	87.5
GCA_002080025.1	MJUU01028883.1	vr1	No	42458	2138	15182	13044	66.67	PLVs	Metazoa	Mollusca	Bivalvia	Mytilida	Mytilidae	Modiolus	Modiolus philippinarum	Integration	0.92	Passed	87.5
GCA_002080025.1	MJUU01006425.1	vr1	No	48691	6470	19452	12982	78.57	PLVs	Metazoa	Mollusca	Bivalvia	Mytilida	Mytilidae	Modiolus	Modiolus philippinarum	Integration	0.71	Failed	87.5
GCA_002080025.1	MJUU01059244.1	vr1	No	241758	39679	52612	12933	55	PLVs	Metazoa	Mollusca	Bivalvia	Mytilida	Mytilidae	Modiolus	Modiolus philippinarum	Integration	0.8	Passed	87.5
GCA_002080025.1	MJUU01055342.1	vr1	No	111614	39755	52673	12918	63.64	PLVs	Metazoa	Mollusca	Bivalvia	Mytilida	Mytilidae	Modiolus	Modiolus philippinarum	Integration	0.91	Failed	87.5
GCA_002080025.1	MJUU01048782.1	vr1	No	107144	41949	54867	12918	71.43	PLVs	Metazoa	Mollusca	Bivalvia	Mytilida	Mytilidae	Modiolus	Modiolus philippinarum	Integration	0.71	Passed	87.5
GCA_002080025.1	MJUU01024494.1	vr1	No	44749	1172	14069	12897	83.33	PLVs	Metazoa	Mollusca	Bivalvia	Mytilida	Mytilidae	Modiolus	Modiolus philippinarum	Integration	0.75	Passed	87.5
GCA_002080025.1	MJUU01050627.1	vr1	No	465450	214980	227862	12882	76.92	PLVs	Metazoa	Mollusca	Bivalvia	Mytilida	Mytilidae	Modiolus	Modiolus philippinarum	Integration	0.77	Passed	87.5
GCA_002080025.1	MJUU01073049.1	vr1	No	76721	50433	63304	12871	90	PLVs	Metazoa	Mollusca	Bivalvia	Mytilida	Mytilidae	Modiolus	Modiolus philippinarum	Integration	0.8	Passed	87.5
GCA_002080025.1	MJUU01073338.1	vr1	No	66648	30699	43550	12851	78.57	PLVs	Metazoa	Mollusca	Bivalvia	Mytilida	Mytilidae	Modiolus	Modiolus philippinarum	Integration	0.79	Passed	87.5
GCA_002080025.1	MJUU01070111.1	vr1	No	44168	3633	16478	12845	69.23	PLVs	Metazoa	Mollusca	Bivalvia	Mytilida	Mytilidae	Modiolus	Modiolus philippinarum	Integration	0.77	Passed	87.5
GCA_002080025.1	MJUU01074433.1	vr1	No	51242	3886	16683	12797	76.92	PLVs	Metazoa	Mollusca	Bivalvia	Mytilida	Mytilidae	Modiolus	Modiolus philippinarum	Integration	0.77	Passed	87.5
GCA_002080025.1	MJUU01065850.1	vr1	No	193320	8786	21556	12770	64.71	PLVs	Metazoa	Mollusca	Bivalvia	Mytilida	Mytilidae	Modiolus	Modiolus philippinarum	Integration	0.76	Passed	87.5
GCA_002080025.1	MJUU01014202.1	vr1	No	150470	131264	144022	12758	70	PLVs	Metazoa	Mollusca	Bivalvia	Mytilida	Mytilidae	Modiolus	Modiolus philippinarum	Integration	1	Passed	87.5
GCA_002080025.1	MJUU01012332.1	vr1	No	16628	1226	13971	12745	81.25	PLVs	Metazoa	Mollusca	Bivalvia	Mytilida	Mytilidae	Modiolus	Modiolus philippinarum	Viral contig	0.69	Passed	87.5
GCA_002080025.1	MJUU01059295.1	vr1	No	83289	31696	44428	12732	90	PLVs	Metazoa	Mollusca	Bivalvia	Mytilida	Mytilidae	Modiolus	Modiolus philippinarum	Integration	0.6	Failed	87.5
GCA_002080025.1	MJUU01049653.1	vr1	No	166057	104802	117534	12732	73.33	PLVs	Metazoa	Mollusca	Bivalvia	Mytilida	Mytilidae	Modiolus	Modiolus philippinarum	Integration	0.8	Passed	87.5
GCA_002080025.1	MJUU01005506.1	vr1	No	28440	9481	22190	12709	64.29	PLVs	Metazoa	Mollusca	Bivalvia	Mytilida	Mytilidae	Modiolus	Modiolus philippinarum	Integration	0.79	Passed	87.5
GCA_002080025.1	MJUU01025751.1	vr1	No	26765	12692	25398	12706	92.31	PLVs	Metazoa	Mollusca	Bivalvia	Mytilida	Mytilidae	Modiolus	Modiolus philippinarum	Integration	0.69	Passed	87.5
GCA_002080025.1	MJUU01025174.1	vr1	No	20737	6914	19616	12702	71.43	PLVs	Metazoa	Mollusca	Bivalvia	Mytilida	Mytilidae	Modiolus	Modiolus philippinarum	Integration	0.93	Passed	87.5
GCA_002080025.1	MJUU01065799.1	vr1	No	48785	10010	22710	12700	88.89	PLVs	Metazoa	Mollusca	Bivalvia	Mytilida	Mytilidae	Modiolus	Modiolus philippinarum	Integration	0.78	Passed	87.5
GCA_002080025.1	MJUU01068541.1	vr1	No	79402	55799	68476	12677	62.5	PLVs	Metazoa	Mollusca	Bivalvia	Mytilida	Mytilidae	Modiolus	Modiolus philippinarum	Integration	0.81	Passed	87.5
GCA_002080025.1	MJUU01074156.1	vr1	No	212411	83867	96534	12667	70	PLVs	Metazoa	Mollusca	Bivalvia	Mytilida	Mytilidae	Modiolus	Modiolus philippinarum	Integration	0.9	Passed	87.5
GCA_002080025.1	MJUU01067994.1	vr1	No	130137	66808	79473	12665	80	PLVs	Metazoa	Mollusca	Bivalvia	Mytilida	Mytilidae	Modiolus	Modiolus philippinarum	Integration	1	Failed	87.5
GCA_002080025.1	MJUU01048430.1	vr1	No	106918	23438	36089	12651	76.92	PLVs	Metazoa	Mollusca	Bivalvia	Mytilida	Mytilidae	Modiolus	Modiolus philippinarum	Integration	0.77	Passed	87.5
GCA_002080025.1	MJUU01070628.1	vr1	No	104551	61490	74134	12644	64.29	PLVs	Metazoa	Mollusca	Bivalvia	Mytilida	Mytilidae	Modiolus	Modiolus philippinarum	Integration	0.93	Passed	87.5
GCA_002080025.1	MJUU01043373.1	vr1	No	249798	130840	143480	12640	78.57	PLVs	Metazoa	Mollusca	Bivalvia	Mytilida	Mytilidae	Modiolus	Modiolus philippinarum	Integration	0.86	Passed	87.5
GCA_002080025.1	MJUU01061562.1	vr1	No	57505	39899	52535	12636	71.43	PLVs	Metazoa	Mollusca	Bivalvia	Mytilida	Mytilidae	Modiolus	Modiolus philippinarum	Integration	0.86	Passed	87.5
GCA_002080025.1	MJUU01014896.1	vr1	No	58824	12035	24661	12626	57.14	PLVs	Metazoa	Mollusca	Bivalvia	Mytilida	Mytilidae	Modiolus	Modiolus philippinarum	Integration	0.79	Failed	87.5
GCA_002080025.1	MJUU01018952.1	vr1	No	46673	9913	22528	12615	60.87	PLVs	Metazoa	Mollusca	Bivalvia	Mytilida	Mytilidae	Modiolus	Modiolus philippinarum	Integration	0.74	Passed	87.5
GCA_002080025.1	MJUU01045996.1	vr1	No	360409	341976	354586	12610	57.14	PLVs	Metazoa	Mollusca	Bivalvia	Mytilida	Mytilidae	Modiolus	Modiolus philippinarum	Integration	0.71	Passed	87.5
GCA_002080025.1	MJUU01038206.1	vr1	No	34760	172	12779	12607	75	PLVs	Metazoa	Mollusca	Bivalvia	Mytilida	Mytilidae	Modiolus	Modiolus philippinarum	Integration	0.92	Passed	87.5
GCA_002080025.1	MJUU01034788.1	vr1	No	48937	14383	26983	12600	78.57	PLVs	Metazoa	Mollusca	Bivalvia	Mytilida	Mytilidae	Modiolus	Modiolus philippinarum	Integration	0.86	Passed	87.5
GCA_002080025.1	MJUU01061308.1	vr1	No	27186	3643	16213	12570	70	PLVs	Metazoa	Mollusca	Bivalvia	Mytilida	Mytilidae	Modiolus	Modiolus philippinarum	Integration	0.9	Passed	87.5
GCA_002080025.1	MJUU01018285.1	vr1	No	187945	8362	20928	12566	81.25	PLVs	Metazoa	Mollusca	Bivalvia	Mytilida	Mytilidae	Modiolus	Modiolus philippinarum	Integration	0.69	Passed	87.5
GCA_002080025.1	MJUU01072155.1	vr1	No	93384	15709	28263	12554	83.33	PLVs	Metazoa	Mollusca	Bivalvia	Mytilida	Mytilidae	Modiolus	Modiolus philippinarum	Integration	0.67	Passed	87.5
GCA_002080025.1	MJUU01033596.1	vr1	No	106583	87584	100135	12551	76.92	PLVs	Metazoa	Mollusca	Bivalvia	Mytilida	Mytilidae	Modiolus	Modiolus philippinarum	Integration	0.69	Passed	87.5
GCA_002080025.1	MJUU01046864.1	vr1	No	85355	93	12625	12532	85.71	PLVs	Metazoa	Mollusca	Bivalvia	Mytilida	Mytilidae	Modiolus	Modiolus philippinarum	Integration	0.71	Passed	87.5
GCA_002080025.1	MJUU01031561.1	vr1	No	38261	20718	33236	12518	64.71	PLVs	Metazoa	Mollusca	Bivalvia	Mytilida	Mytilidae	Modiolus	Modiolus philippinarum	Integration	0.76	Passed	87.5
GCA_002080025.1	MJUU01002144.1	vr1	No	71199	27743	40256	12513	64.71	PLVs	Metazoa	Mollusca	Bivalvia	Mytilida	Mytilidae	Modiolus	Modiolus philippinarum	Integration	0.82	Passed	87.5
GCA_002080025.1	MJUU01009052.1	vr1	No	292250	125551	138061	12510	55.56	PLVs	Metazoa	Mollusca	Bivalvia	Mytilida	Mytilidae	Modiolus	Modiolus philippinarum	Integration	0.83	Passed	87.5
GCA_002080025.1	MJUU01031035.1	vr1	No	44417	31580	44079	12499	68.75	PLVs	Metazoa	Mollusca	Bivalvia	Mytilida	Mytilidae	Modiolus	Modiolus philippinarum	Integration	0.81	Passed	87.5
GCA_002080025.1	MJUU01024031.1	vr1	No	54462	4078	16574	12496	80	PLVs	Metazoa	Mollusca	Bivalvia	Mytilida	Mytilidae	Modiolus	Modiolus philippinarum	Integration	0.8	Passed	87.5
GCA_002080025.1	MJUU01039880.1	vr1	No	107573	60016	72499	12483	90	PLVs	Metazoa	Mollusca	Bivalvia	Mytilida	Mytilidae	Modiolus	Modiolus philippinarum	Integration	0.8	Passed	87.5
GCA_002080025.1	MJUU01007405.1	vr1	No	243182	100174	112654	12480	66.67	PLVs	Metazoa	Mollusca	Bivalvia	Mytilida	Mytilidae	Modiolus	Modiolus philippinarum	Integration	1	Passed	87.5
GCA_002080025.1	MJUU01034915.1	vr1	No	171262	110036	122512	12476	86.67	PLVs	Metazoa	Mollusca	Bivalvia	Mytilida	Mytilidae	Modiolus	Modiolus philippinarum	Integration	0.73	Passed	87.5
GCA_002080025.1	MJUU01021541.1	vr1	No	250478	177877	190340	12463	54.55	PLVs	Metazoa	Mollusca	Bivalvia	Mytilida	Mytilidae	Modiolus	Modiolus philippinarum	Integration	0.91	Passed	87.5
GCA_002080025.1	MJUU01047799.1	vr1	No	90019	17441	29892	12451	73.33	PLVs	Metazoa	Mollusca	Bivalvia	Mytilida	Mytilidae	Modiolus	Modiolus philippinarum	Integration	0.8	Passed	87.5
GCA_002080025.1	MJUU01068622.1	vr1	No	128950	33439	45879	12440	62.5	PLVs	Metazoa	Mollusca	Bivalvia	Mytilida	Mytilidae	Modiolus	Modiolus philippinarum	Integration	0.81	Passed	87.5
GCA_002080025.1	MJUU01050519.1	vr1	No	74985	1244	13670	12426	90.91	PLVs	Metazoa	Mollusca	Bivalvia	Mytilida	Mytilidae	Modiolus	Modiolus philippinarum	Integration	0.82	Passed	87.5
GCA_002080025.1	MJUU01054222.1	vr1	No	114450	74680	87066	12386	76.92	PLVs	Metazoa	Mollusca	Bivalvia	Mytilida	Mytilidae	Modiolus	Modiolus philippinarum	Integration	0.85	Passed	87.5
GCA_002080025.1	MJUU01060269.1	vr1	No	17327	1359	13744	12385	69.23	PLVs	Metazoa	Mollusca	Bivalvia	Mytilida	Mytilidae	Modiolus	Modiolus philippinarum	Integration	0.92	Passed	87.5
GCA_002080025.1	MJUU01011970.1	vr1	No	199580	59509	71886	12377	66.67	PLVs	Metazoa	Mollusca	Bivalvia	Mytilida	Mytilidae	Modiolus	Modiolus philippinarum	Integration	0.87	Passed	87.5
GCA_002080025.1	MJUU01048945.1	vr1	No	34649	12890	25246	12356	56	PLVs	Metazoa	Mollusca	Bivalvia	Mytilida	Mytilidae	Modiolus	Modiolus philippinarum	Integration	0.76	Passed	87.5
GCA_002080025.1	MJUU01009310.1	vr1	No	129538	90107	102458	12351	80	PLVs	Metazoa	Mollusca	Bivalvia	Mytilida	Mytilidae	Modiolus	Modiolus philippinarum	Integration	0.9	Passed	87.5
GCA_002080025.1	MJUU01069624.1	vr1	No	231661	188081	200393	12312	77.78	PLVs	Metazoa	Mollusca	Bivalvia	Mytilida	Mytilidae	Modiolus	Modiolus philippinarum	Integration	0.89	Passed	87.5
GCA_002080025.1	MJUU01033947.1	vr1	No	197407	105296	117601	12305	72.73	PLVs	Metazoa	Mollusca	Bivalvia	Mytilida	Mytilidae	Modiolus	Modiolus philippinarum	Integration	0.82	Passed	87.5
GCA_002080025.1	MJUU01053201.1	vr1	No	154132	101153	113446	12293	91.67	PLVs	Metazoa	Mollusca	Bivalvia	Mytilida	Mytilidae	Modiolus	Modiolus philippinarum	Integration	0.67	Passed	87.5
GCA_002080025.1	MJUU01025341.1	vr1	No	54024	12724	24940	12216	100	Orthopolintovirales	Metazoa	Mollusca	Bivalvia	Mytilida	Mytilidae	Modiolus	Modiolus philippinarum	Integration	0.67	Failed	87.5
GCA_002080025.1	MJUU01035990.1	vr1	No	384142	143800	155981	12181	80	PLVs	Metazoa	Mollusca	Bivalvia	Mytilida	Mytilidae	Modiolus	Modiolus philippinarum	Integration	0.9	Passed	87.5
GCA_002080025.1	MJUU01001711.1	vr1	No	115895	48197	60376	12179	63.64	PLVs	Metazoa	Mollusca	Bivalvia	Mytilida	Mytilidae	Modiolus	Modiolus philippinarum	Integration	0.91	Passed	87.5
GCA_002080025.1	MJUU01052479.1	vr1	No	167618	78908	91082	12174	83.33	PLVs	Metazoa	Mollusca	Bivalvia	Mytilida	Mytilidae	Modiolus	Modiolus philippinarum	Integration	0.83	Failed	87.5
GCA_002080025.1	MJUU01027968.1	vr1	No	99292	12143	24284	12141	66.67	PLVs	Metazoa	Mollusca	Bivalvia	Mytilida	Mytilidae	Modiolus	Modiolus philippinarum	Integration	0.93	Passed	87.5
GCA_002080025.1	MJUU01000089.1	vr1	No	169728	136226	148361	12135	80	PLVs	Metazoa	Mollusca	Bivalvia	Mytilida	Mytilidae	Modiolus	Modiolus philippinarum	Integration	0.8	Passed	87.5
GCA_002080025.1	MJUU01041161.1	vr1	No	279028	227556	239690	12134	92.31	PLVs	Metazoa	Mollusca	Bivalvia	Mytilida	Mytilidae	Modiolus	Modiolus philippinarum	Integration	0.77	Passed	87.5
GCA_002080025.1	MJUU01005260.1	vr1	No	155674	8693	20798	12105	69.23	PLVs	Metazoa	Mollusca	Bivalvia	Mytilida	Mytilidae	Modiolus	Modiolus philippinarum	Integration	0.85	Passed	87.5
GCA_002080025.1	MJUU01006765.1	vr1	No	105706	91137	103217	12080	91.67	PLVs	Metazoa	Mollusca	Bivalvia	Mytilida	Mytilidae	Modiolus	Modiolus philippinarum	Integration	0.75	Passed	87.5
GCA_002080025.1	MJUU01067083.1	vr1	No	51160	1	12073	12072	85.71	PLVs	Metazoa	Mollusca	Bivalvia	Mytilida	Mytilidae	Modiolus	Modiolus philippinarum	Viral contig	0.86	Passed	87.5
GCA_002080025.1	MJUU01001281.1	vr1	No	115119	100377	112449	12072	44.44	PLVs	Metazoa	Mollusca	Bivalvia	Mytilida	Mytilidae	Modiolus	Modiolus philippinarum	Integration	1	Passed	87.5
GCA_002080025.1	MJUU01046614.1	vr1	No	141358	126365	138434	12069	83.33	PLVs	Metazoa	Mollusca	Bivalvia	Mytilida	Mytilidae	Modiolus	Modiolus philippinarum	Integration	0.83	Passed	87.5
GCA_002080025.1	MJUU01072516.1	vr1	No	107394	1	12068	12067	90.91	PLVs	Metazoa	Mollusca	Bivalvia	Mytilida	Mytilidae	Modiolus	Modiolus philippinarum	Integration	0.45	Passed	87.5
GCA_002080025.1	MJUU01032911.1	vr1	No	73092	665	12690	12025	78.57	PLVs	Metazoa	Mollusca	Bivalvia	Mytilida	Mytilidae	Modiolus	Modiolus philippinarum	Integration	0.71	Passed	87.5
GCA_002080025.1	MJUU01060440.1	vr1	No	117506	24683	36689	12006	100	Orthopolintovirales	Metazoa	Mollusca	Bivalvia	Mytilida	Mytilidae	Modiolus	Modiolus philippinarum	Integration	0.86	Passed	87.5
GCA_002080025.1	MJUU01005721.1	vr1	No	49681	651	12650	11999	86.67	PLVs	Metazoa	Mollusca	Bivalvia	Mytilida	Mytilidae	Modiolus	Modiolus philippinarum	Integration	0.8	Passed	87.5
GCA_002080025.1	MJUU01031945.1	vr1	No	130050	45332	57272	11940	70	PLVs	Metazoa	Mollusca	Bivalvia	Mytilida	Mytilidae	Modiolus	Modiolus philippinarum	Integration	0.9	Passed	87.5
GCA_002080025.1	MJUU01042411.1	vr1	No	284898	257130	269012	11882	60	PLVs	Metazoa	Mollusca	Bivalvia	Mytilida	Mytilidae	Modiolus	Modiolus philippinarum	Integration	0.8	Passed	87.5
GCA_002080025.1	MJUU01031700.1	vr1	No	40384	16062	27924	11862	78.57	PLVs	Metazoa	Mollusca	Bivalvia	Mytilida	Mytilidae	Modiolus	Modiolus philippinarum	Integration	0.79	Passed	87.5
GCA_002080025.1	MJUU01002792.1	vr1	No	133254	79017	90875	11858	57.14	PLVs	Metazoa	Mollusca	Bivalvia	Mytilida	Mytilidae	Modiolus	Modiolus philippinarum	Integration	0.86	Passed	87.5
GCA_002080025.1	MJUU01009430.1	vr1	No	81116	36828	48670	11842	73.33	PLVs	Metazoa	Mollusca	Bivalvia	Mytilida	Mytilidae	Modiolus	Modiolus philippinarum	Integration	0.6	Passed	87.5
GCA_002080025.1	MJUU01058937.1	vr1	No	37984	25345	37186	11841	75	PLVs	Metazoa	Mollusca	Bivalvia	Mytilida	Mytilidae	Modiolus	Modiolus philippinarum	Integration	0.75	Failed	87.5
GCA_002080025.1	MJUU01045009.1	vr1	No	41168	18446	30283	11837	52.94	PLVs	Metazoa	Mollusca	Bivalvia	Mytilida	Mytilidae	Modiolus	Modiolus philippinarum	Integration	0.82	Passed	87.5
GCA_002080025.1	MJUU01034597.1	vr1	No	81995	47818	59639	11821	71.43	PLVs	Metazoa	Mollusca	Bivalvia	Mytilida	Mytilidae	Modiolus	Modiolus philippinarum	Integration	0.79	Passed	87.5
GCA_002080025.1	MJUU01027776.1	vr1	No	314609	301359	313180	11821	83.33	PLVs	Metazoa	Mollusca	Bivalvia	Mytilida	Mytilidae	Modiolus	Modiolus philippinarum	Integration	0.58	Passed	87.5
GCA_002080025.1	MJUU01061448.1	vr1	No	193917	117931	129744	11813	80	PLVs	Metazoa	Mollusca	Bivalvia	Mytilida	Mytilidae	Modiolus	Modiolus philippinarum	Integration	0.73	Passed	87.5
GCA_002080025.1	MJUU01011946.1	vr1	No	73168	47369	59180	11811	44.44	Pokkesviricetes	Metazoa	Mollusca	Bivalvia	Mytilida	Mytilidae	Modiolus	Modiolus philippinarum	Integration	1	Failed	87.5
GCA_002080025.1	MJUU01054981.1	vr1	No	184021	108470	120260	11790	69.23	PLVs	Metazoa	Mollusca	Bivalvia	Mytilida	Mytilidae	Modiolus	Modiolus philippinarum	Integration	0.77	Passed	87.5
GCA_002080025.1	MJUU01033607.1	vr1	No	41390	27988	39736	11748	76.47	PLVs	Metazoa	Mollusca	Bivalvia	Mytilida	Mytilidae	Modiolus	Modiolus philippinarum	Integration	0.82	Passed	87.5
GCA_002080025.1	MJUU01003664.1	vr1	No	106017	67393	79132	11739	69.23	PLVs	Metazoa	Mollusca	Bivalvia	Mytilida	Mytilidae	Modiolus	Modiolus philippinarum	Integration	0.92	Passed	87.5
GCA_002080025.1	MJUU01049795.1	vr1	No	97144	31561	43295	11734	81.82	PLVs	Metazoa	Mollusca	Bivalvia	Mytilida	Mytilidae	Modiolus	Modiolus philippinarum	Integration	0.73	Passed	87.5
GCA_002080025.1	MJUU01073321.1	vr1	No	44258	1404	13135	11731	71.43	PLVs	Metazoa	Mollusca	Bivalvia	Mytilida	Mytilidae	Modiolus	Modiolus philippinarum	Integration	0.71	Passed	87.5
GCA_002080025.1	MJUU01003927.1	vr1	No	36712	4068	15785	11717	81.82	PLVs	Metazoa	Mollusca	Bivalvia	Mytilida	Mytilidae	Modiolus	Modiolus philippinarum	Integration	0.91	Passed	87.5
GCA_002080025.1	MJUU01014436.1	vr1	No	252647	228077	239617	11540	59.09	PLVs	Metazoa	Mollusca	Bivalvia	Mytilida	Mytilidae	Modiolus	Modiolus philippinarum	Integration	0.82	Passed	87.5
GCA_002080025.1	MJUU01008070.1	vr1	No	236022	153708	165221	11513	80	PLVs	Metazoa	Mollusca	Bivalvia	Mytilida	Mytilidae	Modiolus	Modiolus philippinarum	Integration	0.7	Failed	87.5
GCA_002080025.1	MJUU01015340.1	vr1	No	393069	42451	53902	11451	70	PLVs	Metazoa	Mollusca	Bivalvia	Mytilida	Mytilidae	Modiolus	Modiolus philippinarum	Integration	0.9	Passed	87.5
GCA_002080025.1	MJUU01015014.1	vr1	No	128466	33547	44993	11446	63.64	PLVs	Metazoa	Mollusca	Bivalvia	Mytilida	Mytilidae	Modiolus	Modiolus philippinarum	Integration	1	Passed	87.5
GCA_002080025.1	MJUU01051412.1	vr1	No	58536	38566	50007	11441	84.62	PLVs	Metazoa	Mollusca	Bivalvia	Mytilida	Mytilidae	Modiolus	Modiolus philippinarum	Integration	0.69	Passed	87.5
GCA_002080025.1	MJUU01012011.1	vr1	No	251643	68549	79973	11424	81.82	PLVs	Metazoa	Mollusca	Bivalvia	Mytilida	Mytilidae	Modiolus	Modiolus philippinarum	Integration	0.73	Passed	87.5
GCA_002080025.1	MJUU01006953.1	vr1	No	366040	9982	21406	11424	90.91	PLVs	Metazoa	Mollusca	Bivalvia	Mytilida	Mytilidae	Modiolus	Modiolus philippinarum	Integration	0.64	Passed	87.5
GCA_002080025.1	MJUU01023428.1	vr1	No	223884	72352	83743	11391	80	PLVs	Metazoa	Mollusca	Bivalvia	Mytilida	Mytilidae	Modiolus	Modiolus philippinarum	Integration	0.6	Failed	87.5
GCA_002080025.1	MJUU01053305.1	vr1	No	194833	144986	156372	11386	71.43	PLVs	Metazoa	Mollusca	Bivalvia	Mytilida	Mytilidae	Modiolus	Modiolus philippinarum	Integration	0.86	Failed	87.5
GCA_002080025.1	MJUU01004150.1	vr1	No	85558	71107	82454	11347	92.31	PLVs	Metazoa	Mollusca	Bivalvia	Mytilida	Mytilidae	Modiolus	Modiolus philippinarum	Integration	0.85	Failed	87.5
GCA_002080025.1	MJUU01059859.1	vr1	No	102714	76927	88266	11339	92.31	PLVs	Metazoa	Mollusca	Bivalvia	Mytilida	Mytilidae	Modiolus	Modiolus philippinarum	Integration	0.77	Passed	87.5
GCA_002080025.1	MJUU01003557.1	vr1	No	89354	8614	19923	11309	75	PLVs	Metazoa	Mollusca	Bivalvia	Mytilida	Mytilidae	Modiolus	Modiolus philippinarum	Integration	0.92	Passed	87.5
GCA_002080025.1	MJUU01056976.1	vr1	No	22734	751	12051	11300	62.5	PLVs	Metazoa	Mollusca	Bivalvia	Mytilida	Mytilidae	Modiolus	Modiolus philippinarum	Integration	0.56	Failed	87.5
GCA_002080025.1	MJUU01062784.1	vr1	No	73945	19451	30745	11294	72.73	PLVs	Metazoa	Mollusca	Bivalvia	Mytilida	Mytilidae	Modiolus	Modiolus philippinarum	Integration	0.82	Failed	87.5
GCA_002080025.1	MJUU01000127.1	vr1	No	48627	19000	30282	11282	85.71	PLVs	Metazoa	Mollusca	Bivalvia	Mytilida	Mytilidae	Modiolus	Modiolus philippinarum	Integration	0.64	Passed	87.5
GCA_002080025.1	MJUU01029580.1	vr1	No	389756	366056	377311	11255	78.57	PLVs	Metazoa	Mollusca	Bivalvia	Mytilida	Mytilidae	Modiolus	Modiolus philippinarum	Integration	0.79	Failed	87.5
GCA_002080025.1	MJUU01017702.1	vr1	No	422340	155692	166936	11244	83.33	PLVs	Metazoa	Mollusca	Bivalvia	Mytilida	Mytilidae	Modiolus	Modiolus philippinarum	Integration	1	Failed	87.5
GCA_002080025.1	MJUU01065817.1	vr1	No	118278	60316	71549	11233	52.94	PLVs	Metazoa	Mollusca	Bivalvia	Mytilida	Mytilidae	Modiolus	Modiolus philippinarum	Integration	0.82	Passed	87.5
GCA_002080025.1	MJUU01035002.1	vr1	No	88079	71515	82720	11205	71.43	Orthopolintovirales	Metazoa	Mollusca	Bivalvia	Mytilida	Mytilidae	Modiolus	Modiolus philippinarum	Integration	0.57	Failed	87.5
GCA_002080025.1	MJUU01046909.1	vr1	No	48466	1	11199	11198	80	PLVs	Metazoa	Mollusca	Bivalvia	Mytilida	Mytilidae	Modiolus	Modiolus philippinarum	Integration	0.7	Failed	87.5
GCA_002080025.1	MJUU01020270.1	vr1	No	64729	25884	37076	11192	66.67	PLVs	Metazoa	Mollusca	Bivalvia	Mytilida	Mytilidae	Modiolus	Modiolus philippinarum	Integration	0.83	Failed	87.5
GCA_002080025.1	MJUU01016904.1	vr1	No	32048	8618	19758	11140	58.33	PLVs	Metazoa	Mollusca	Bivalvia	Mytilida	Mytilidae	Modiolus	Modiolus philippinarum	Integration	0.92	Failed	87.5
GCA_002080025.1	MJUU01001736.1	vr1	No	48732	37598	48730	11132	69.23	PLVs	Metazoa	Mollusca	Bivalvia	Mytilida	Mytilidae	Modiolus	Modiolus philippinarum	Integration	0.85	Failed	87.5
GCA_002080025.1	MJUU01047796.1	vr1	No	18755	7066	18187	11121	76.19	PLVs	Metazoa	Mollusca	Bivalvia	Mytilida	Mytilidae	Modiolus	Modiolus philippinarum	Integration	0.57	Passed	87.5
GCA_002080025.1	MJUU01069325.1	vr1	No	204565	52026	63077	11051	76.47	PLVs	Metazoa	Mollusca	Bivalvia	Mytilida	Mytilidae	Modiolus	Modiolus philippinarum	Integration	0.76	Failed	87.5
GCA_002080025.1	MJUU01054801.1	vr1	No	23279	469	11511	11042	83.33	PLVs	Metazoa	Mollusca	Bivalvia	Mytilida	Mytilidae	Modiolus	Modiolus philippinarum	Integration	0.83	Failed	87.5
GCA_002080025.1	MJUU01000952.1	vr1	No	24372	12645	23684	11039	69.23	PLVs	Metazoa	Mollusca	Bivalvia	Mytilida	Mytilidae	Modiolus	Modiolus philippinarum	Integration	0.77	Failed	87.5
GCA_002080025.1	MJUU01037035.1	vr1	No	51739	25492	36490	10998	68.75	PLVs	Metazoa	Mollusca	Bivalvia	Mytilida	Mytilidae	Modiolus	Modiolus philippinarum	Integration	0.69	Failed	87.5
GCA_002080025.1	MJUU01027326.1	vr1	No	125326	12794	23756	10962	53.33	PLVs	Metazoa	Mollusca	Bivalvia	Mytilida	Mytilidae	Modiolus	Modiolus philippinarum	Integration	0.8	Passed	87.5
GCA_002080025.1	MJUU01034869.1	vr1	No	43251	31581	42531	10950	66.67	PLVs	Metazoa	Mollusca	Bivalvia	Mytilida	Mytilidae	Modiolus	Modiolus philippinarum	Integration	0.83	Failed	87.5
GCA_002080025.1	MJUU01027774.1	vr1	No	154381	140684	151629	10945	78.57	PLVs	Metazoa	Mollusca	Bivalvia	Mytilida	Mytilidae	Modiolus	Modiolus philippinarum	Integration	0.71	Failed	87.5
GCA_002080025.1	MJUU01003781.1	vr1	No	278184	226838	237761	10923	88.89	PLVs	Metazoa	Mollusca	Bivalvia	Mytilida	Mytilidae	Modiolus	Modiolus philippinarum	Integration	0.67	Failed	87.5
GCA_002080025.1	MJUU01018266.1	vr1	No	65055	47856	58756	10900	58.33	PLVs	Metazoa	Mollusca	Bivalvia	Mytilida	Mytilidae	Modiolus	Modiolus philippinarum	Integration	0.92	Failed	87.5
GCA_002080025.1	MJUU01027644.1	vr1	No	46903	3898	14769	10871	75	PLVs	Metazoa	Mollusca	Bivalvia	Mytilida	Mytilidae	Modiolus	Modiolus philippinarum	Integration	1	Passed	87.5
GCA_002080025.1	MJUU01018377.1	vr1	No	69113	26119	36990	10871	83.33	PLVs	Metazoa	Mollusca	Bivalvia	Mytilida	Mytilidae	Modiolus	Modiolus philippinarum	Integration	0.67	Failed	87.5
GCA_002080025.1	MJUU01027930.1	vr1	No	18877	3034	13895	10861	83.33	Pokkesviricetes	Metazoa	Mollusca	Bivalvia	Mytilida	Mytilidae	Modiolus	Modiolus philippinarum	Viral contig	1	Failed	87.5
GCA_002080025.1	MJUU01061195.1	vr1	No	44725	26712	37544	10832	88.89	PLVs	Metazoa	Mollusca	Bivalvia	Mytilida	Mytilidae	Modiolus	Modiolus philippinarum	Integration	0.67	Failed	87.5
GCA_002080025.1	MJUU01010133.1	vr1	No	96157	51205	62032	10827	80	PLVs	Metazoa	Mollusca	Bivalvia	Mytilida	Mytilidae	Modiolus	Modiolus philippinarum	Integration	0.7	Failed	87.5
GCA_002080025.1	MJUU01042483.1	vr1	No	189502	138923	149723	10800	60	PLVs	Metazoa	Mollusca	Bivalvia	Mytilida	Mytilidae	Modiolus	Modiolus philippinarum	Integration	0.8	Failed	87.5
GCA_002080025.1	MJUU01070147.1	vr1	No	147983	27464	38260	10796	70	PLVs	Metazoa	Mollusca	Bivalvia	Mytilida	Mytilidae	Modiolus	Modiolus philippinarum	Integration	0.8	Failed	87.5
GCA_002080025.1	MJUU01015416.1	vr1	No	24392	11098	21861	10763	55.56	PLVs	Metazoa	Mollusca	Bivalvia	Mytilida	Mytilidae	Modiolus	Modiolus philippinarum	Integration	0.89	Passed	87.5
GCA_002080025.1	MJUU01066840.1	vr1	No	88242	55290	66024	10734	84.62	PLVs	Metazoa	Mollusca	Bivalvia	Mytilida	Mytilidae	Modiolus	Modiolus philippinarum	Integration	0.69	Failed	87.5
GCA_002080025.1	MJUU01063214.1	vr1	No	98316	37903	48621	10718	91.67	PLVs	Metazoa	Mollusca	Bivalvia	Mytilida	Mytilidae	Modiolus	Modiolus philippinarum	Integration	0.67	Passed	87.5
GCA_002080025.1	MJUU01033898.1	vr1	No	45640	9810	20474	10664	53.33	PLVs	Metazoa	Mollusca	Bivalvia	Mytilida	Mytilidae	Modiolus	Modiolus philippinarum	Integration	0.8	Passed	87.5
GCA_002080025.1	MJUU01028272.1	vr1	No	50638	19690	30349	10659	71.43	PLVs	Metazoa	Mollusca	Bivalvia	Mytilida	Mytilidae	Modiolus	Modiolus philippinarum	Integration	0.71	Failed	87.5
GCA_002080025.1	MJUU01061477.1	vr1	No	152009	2021	12672	10651	61.54	PLVs	Metazoa	Mollusca	Bivalvia	Mytilida	Mytilidae	Modiolus	Modiolus philippinarum	Integration	0.85	Failed	87.5
GCA_002080025.1	MJUU01069673.1	vr1	No	44921	1450	12069	10619	81.82	PLVs	Metazoa	Mollusca	Bivalvia	Mytilida	Mytilidae	Modiolus	Modiolus philippinarum	Integration	0.73	Passed	87.5
GCA_002080025.1	MJUU01010537.1	vr1	No	43212	8845	19377	10532	56.25	PLVs	Metazoa	Mollusca	Bivalvia	Mytilida	Mytilidae	Modiolus	Modiolus philippinarum	Integration	0.75	Passed	87.5
GCA_002080025.1	MJUU01060259.1	vr1	No	37738	3657	14162	10505	72.73	PLVs	Metazoa	Mollusca	Bivalvia	Mytilida	Mytilidae	Modiolus	Modiolus philippinarum	Integration	0.82	Passed	87.5
GCA_002080025.1	MJUU01052774.1	vr1	No	153334	23324	33829	10505	76.92	PLVs	Metazoa	Mollusca	Bivalvia	Mytilida	Mytilidae	Modiolus	Modiolus philippinarum	Integration	0.85	Passed	87.5
GCA_002080025.1	MJUU01067158.1	vr1	No	22391	10740	21215	10475	92.31	PLVs	Metazoa	Mollusca	Bivalvia	Mytilida	Mytilidae	Modiolus	Modiolus philippinarum	Integration	0.77	Failed	87.5
GCA_002080025.1	MJUU01006625.1	vr1	No	140842	19651	30100	10449	77.78	PLVs	Metazoa	Mollusca	Bivalvia	Mytilida	Mytilidae	Modiolus	Modiolus philippinarum	Integration	0.89	Failed	87.5
GCA_002080025.1	MJUU01028817.1	vr1	No	110051	55892	66329	10437	69.23	PLVs	Metazoa	Mollusca	Bivalvia	Mytilida	Mytilidae	Modiolus	Modiolus philippinarum	Integration	0.77	Passed	87.5
GCA_002080025.1	MJUU01062653.1	vr1	No	103102	86224	96633	10409	81.82	PLVs	Metazoa	Mollusca	Bivalvia	Mytilida	Mytilidae	Modiolus	Modiolus philippinarum	Integration	0.82	Failed	87.5
GCA_002080025.1	MJUU01009069.1	vr1	No	38691	477	10872	10395	58.33	PLVs	Metazoa	Mollusca	Bivalvia	Mytilida	Mytilidae	Modiolus	Modiolus philippinarum	Integration	0.92	Failed	87.5
GCA_002080025.1	MJUU01025190.1	vr1	No	22565	684	11047	10363	100	PLVs	Metazoa	Mollusca	Bivalvia	Mytilida	Mytilidae	Modiolus	Modiolus philippinarum	Integration	0.83	Failed	87.5
GCA_002080025.1	MJUU01040374.1	vr1	No	29419	7613	17939	10326	63.64	PLVs	Metazoa	Mollusca	Bivalvia	Mytilida	Mytilidae	Modiolus	Modiolus philippinarum	Integration	0.82	Passed	87.5
GCA_002080025.1	MJUU01035957.1	vr1	No	26765	2	10298	10296	100	PLVs	Metazoa	Mollusca	Bivalvia	Mytilida	Mytilidae	Modiolus	Modiolus philippinarum	Integration	0.83	Failed	87.5
GCA_002080025.1	MJUU01018875.1	vr1	No	97489	69207	79481	10274	66.67	Orthopolintovirales	Metazoa	Mollusca	Bivalvia	Mytilida	Mytilidae	Modiolus	Modiolus philippinarum	Integration	0.78	Passed	87.5
GCA_002080025.1	MJUU01025222.1	vr1	No	69387	19956	30210	10254	63.64	PLVs	Metazoa	Mollusca	Bivalvia	Mytilida	Mytilidae	Modiolus	Modiolus philippinarum	Integration	0.91	Passed	87.5
GCA_002080025.1	MJUU01039657.1	vr1	No	33830	13699	23905	10206	100	Orthopolintovirales	Metazoa	Mollusca	Bivalvia	Mytilida	Mytilidae	Modiolus	Modiolus philippinarum	Integration	1	Failed	87.5
GCA_002080025.1	MJUU01045207.1	vr1	No	269381	229073	239275	10202	72.73	PLVs	Metazoa	Mollusca	Bivalvia	Mytilida	Mytilidae	Modiolus	Modiolus philippinarum	Integration	0.73	Passed	87.5
GCA_002080025.1	MJUU01053238.1	vr1	No	110046	99848	110046	10198	100	PLVs	Metazoa	Mollusca	Bivalvia	Mytilida	Mytilidae	Modiolus	Modiolus philippinarum	Integration	0.83	Failed	87.5
GCA_002080025.1	MJUU01001840.1	vr1	No	27135	3119	13313	10194	66.67	PLVs	Metazoa	Mollusca	Bivalvia	Mytilida	Mytilidae	Modiolus	Modiolus philippinarum	Integration	0.8	Passed	87.5
GCA_002080025.1	MJUU01006080.1	vr1	No	109151	78296	88485	10189	75	Orthopolintovirales	Metazoa	Mollusca	Bivalvia	Mytilida	Mytilidae	Modiolus	Modiolus philippinarum	Integration	0.92	Passed	87.5
GCA_002080025.1	MJUU01028994.1	vr1	No	33635	691	10876	10185	87.5	PLVs	Metazoa	Mollusca	Bivalvia	Mytilida	Mytilidae	Modiolus	Modiolus philippinarum	Integration	0.88	Failed	87.5
GCA_002080025.1	MJUU01058542.1	vr1	No	61513	2	10133	10131	75	PLVs	Metazoa	Mollusca	Bivalvia	Mytilida	Mytilidae	Modiolus	Modiolus philippinarum	Integration	0.75	Failed	87.5
GCA_002080025.1	MJUU01052088.1	vr1	No	79573	32550	42518	9968	100	PLVs	Metazoa	Mollusca	Bivalvia	Mytilida	Mytilidae	Modiolus	Modiolus philippinarum	Integration	0.6	Failed	87.5
GCA_002080025.1	MJUU01049616.1	vr1	No	105759	15319	25287	9968	60	PLVs	Metazoa	Mollusca	Bivalvia	Mytilida	Mytilidae	Modiolus	Modiolus philippinarum	Integration	0.73	Passed	87.5
GCA_002080025.1	MJUU01001903.1	vr1	No	122643	92128	102083	9955	100	Orthopolintovirales	Metazoa	Mollusca	Bivalvia	Mytilida	Mytilidae	Modiolus	Modiolus philippinarum	Integration	0.71	Failed	87.5
GCA_002080025.1	MJUU01046267.1	vr1	No	46029	1290	11213	9923	44.44	PLVs	Metazoa	Mollusca	Bivalvia	Mytilida	Mytilidae	Modiolus	Modiolus philippinarum	Integration	0.78	Failed	87.5
GCA_002080025.1	MJUU01008573.1	vr1	No	105346	78585	88465	9880	71.43	PLVs	Metazoa	Mollusca	Bivalvia	Mytilida	Mytilidae	Modiolus	Modiolus philippinarum	Integration	0.86	Failed	87.5
GCA_002080025.1	MJUU01013701.1	vr1	No	34263	983	10817	9834	63.64	PLVs	Metazoa	Mollusca	Bivalvia	Mytilida	Mytilidae	Modiolus	Modiolus philippinarum	Integration	0.73	Failed	87.5
GCA_002080025.1	MJUU01031956.1	vr1	No	43053	65	9855	9790	54.55	PLVs	Metazoa	Mollusca	Bivalvia	Mytilida	Mytilidae	Modiolus	Modiolus philippinarum	Integration	0.91	Failed	87.5
GCA_002080025.1	MJUU01001411.1	vr1	No	25053	981	10712	9731	100	PLVs	Metazoa	Mollusca	Bivalvia	Mytilida	Mytilidae	Modiolus	Modiolus philippinarum	Integration	1	Failed	87.5
GCA_002080025.1	MJUU01060485.1	vr1	No	81616	14585	24282	9697	66.67	PLVs	Metazoa	Mollusca	Bivalvia	Mytilida	Mytilidae	Modiolus	Modiolus philippinarum	Integration	0.92	Passed	87.5
GCA_002080025.1	MJUU01062796.1	vr1	No	168229	5574	15226	9652	60	PLVs	Metazoa	Mollusca	Bivalvia	Mytilida	Mytilidae	Modiolus	Modiolus philippinarum	Integration	0.7	Failed	87.5
GCA_002080025.1	MJUU01060848.1	vr1	No	286572	183998	193600	9602	80	PLVs	Metazoa	Mollusca	Bivalvia	Mytilida	Mytilidae	Modiolus	Modiolus philippinarum	Integration	0.8	Failed	87.5
GCA_002080025.1	MJUU01048732.1	vr1	No	193711	182639	192241	9602	66.67	Pokkesviricetes	Metazoa	Mollusca	Bivalvia	Mytilida	Mytilidae	Modiolus	Modiolus philippinarum	Integration	1	Failed	87.5
GCA_002080025.1	MJUU01019983.1	vr1	No	119994	100479	110055	9576	61.11	PLVs	Metazoa	Mollusca	Bivalvia	Mytilida	Mytilidae	Modiolus	Modiolus philippinarum	Integration	0.72	Passed	87.5
GCA_002080025.1	MJUU01045177.1	vr1	No	59939	2	9571	9569	60	PLVs	Metazoa	Mollusca	Bivalvia	Mytilida	Mytilidae	Modiolus	Modiolus philippinarum	Integration	0.9	Failed	87.5
GCA_002080025.1	MJUU01019475.1	vr1	No	42279	2	9571	9569	63.64	PLVs	Metazoa	Mollusca	Bivalvia	Mytilida	Mytilidae	Modiolus	Modiolus philippinarum	Integration	0.73	Failed	87.5
GCA_002080025.1	MJUU01025939.1	vr1	No	35096	25530	35095	9565	38.46	PLVs	Metazoa	Mollusca	Bivalvia	Mytilida	Mytilidae	Modiolus	Modiolus philippinarum	Integration	1	Passed	87.5
GCA_002080025.1	MJUU01044727.1	vr1	No	88411	15116	24498	9382	61.11	PLVs	Metazoa	Mollusca	Bivalvia	Mytilida	Mytilidae	Modiolus	Modiolus philippinarum	Integration	0.67	Passed	87.5
GCA_002080025.1	MJUU01065240.1	vr1	No	55826	18952	28285	9333	83.33	PLVs	Metazoa	Mollusca	Bivalvia	Mytilida	Mytilidae	Modiolus	Modiolus philippinarum	Integration	1	Failed	87.5
GCA_002080025.1	MJUU01045603.1	vr1	No	98665	82845	92136	9291	100	Orthopolintovirales	Metazoa	Mollusca	Bivalvia	Mytilida	Mytilidae	Modiolus	Modiolus philippinarum	Integration	0.43	Failed	87.5
GCA_002080025.1	MJUU01058131.1	vr1	No	88356	66416	75661	9245	60	PLVs	Metazoa	Mollusca	Bivalvia	Mytilida	Mytilidae	Modiolus	Modiolus philippinarum	Integration	0.9	Failed	87.5
GCA_002080025.1	MJUU01016448.1	vr1	No	67601	46419	55606	9187	66.67	PLVs	Metazoa	Mollusca	Bivalvia	Mytilida	Mytilidae	Modiolus	Modiolus philippinarum	Integration	0.83	Failed	87.5
GCA_002080025.1	MJUU01024208.1	vr1	No	257484	36488	45665	9177	57.14	Pokkesviricetes	Metazoa	Mollusca	Bivalvia	Mytilida	Mytilidae	Modiolus	Modiolus philippinarum	Integration	1	Failed	87.5
GCA_002080025.1	MJUU01002421.1	vr1	No	25034	7879	17036	9157	100	Orthopolintovirales	Metazoa	Mollusca	Bivalvia	Mytilida	Mytilidae	Modiolus	Modiolus philippinarum	Integration	0.67	Failed	87.5
GCA_002080025.1	MJUU01015182.1	vr1	No	310534	123229	132288	9059	78.57	PLVs	Metazoa	Mollusca	Bivalvia	Mytilida	Mytilidae	Modiolus	Modiolus philippinarum	Integration	0.71	Passed	87.5
GCA_002080025.1	MJUU01036911.1	vr1	No	471434	250735	259776	9041	83.33	PLVs	Metazoa	Mollusca	Bivalvia	Mytilida	Mytilidae	Modiolus	Modiolus philippinarum	Integration	0.75	Passed	87.5
GCA_002080025.1	MJUU01037168.1	vr1	No	68435	4189	13190	9001	70	PLVs	Metazoa	Mollusca	Bivalvia	Mytilida	Mytilidae	Modiolus	Modiolus philippinarum	Integration	0.8	Failed	87.5
GCA_002080025.1	MJUU01051605.1	vr1	No	97914	81441	90417	8976	64.29	Orthopolintovirales	Metazoa	Mollusca	Bivalvia	Mytilida	Mytilidae	Modiolus	Modiolus philippinarum	Integration	0.64	Passed	87.5
GCA_002080025.1	MJUU01060619.1	vr1	No	59498	502	9435	8933	75	PLVs	Metazoa	Mollusca	Bivalvia	Mytilida	Mytilidae	Modiolus	Modiolus philippinarum	Integration	1	Failed	87.5
GCA_002080025.1	MJUU01005503.1	vr1	No	285784	116587	125517	8930	77.78	Orthopolintovirales	Metazoa	Mollusca	Bivalvia	Mytilida	Mytilidae	Modiolus	Modiolus philippinarum	Integration	0.89	Passed	87.5
GCA_002080025.1	MJUU01049642.1	vr1	No	102620	7379	16213	8834	70	PLVs	Metazoa	Mollusca	Bivalvia	Mytilida	Mytilidae	Modiolus	Modiolus philippinarum	Integration	0.8	Passed	87.5
GCA_002080025.1	MJUU01005719.1	vr1	No	22175	13408	22175	8767	75	PLVs	Metazoa	Mollusca	Bivalvia	Mytilida	Mytilidae	Modiolus	Modiolus philippinarum	Integration	0.88	Failed	87.5
GCA_002080025.1	MJUU01046747.1	vr1	No	75565	40587	49332	8745	64.29	PLVs	Metazoa	Mollusca	Bivalvia	Mytilida	Mytilidae	Modiolus	Modiolus philippinarum	Integration	0.71	Passed	87.5
GCA_002080025.1	MJUU01044719.1	vr1	No	58251	28035	36777	8742	100	PLVs	Metazoa	Mollusca	Bivalvia	Mytilida	Mytilidae	Modiolus	Modiolus philippinarum	Integration	1	Failed	87.5
GCA_002080025.1	MJUU01007344.1	vr1	No	39331	30632	39307	8675	57.14	PLVs	Metazoa	Mollusca	Bivalvia	Mytilida	Mytilidae	Modiolus	Modiolus philippinarum	Integration	1	Failed	87.5
GCA_002080025.1	MJUU01064078.1	vr1	No	41727	11937	20560	8623	66.67	PLVs	Metazoa	Mollusca	Bivalvia	Mytilida	Mytilidae	Modiolus	Modiolus philippinarum	Integration	0.89	Failed	87.5
GCA_002080025.1	MJUU01029691.1	vr1	No	246813	72101	80717	8616	83.33	PLVs	Metazoa	Mollusca	Bivalvia	Mytilida	Mytilidae	Modiolus	Modiolus philippinarum	Integration	0.67	Failed	87.5
GCA_002080025.1	MJUU01044257.1	vr1	No	108710	99565	108108	8543	54.55	PLVs	Metazoa	Mollusca	Bivalvia	Mytilida	Mytilidae	Modiolus	Modiolus philippinarum	Integration	0.91	Failed	87.5
GCA_002080025.1	MJUU01005751.1	vr1	No	49933	27109	35634	8525	80	Pokkesviricetes	Metazoa	Mollusca	Bivalvia	Mytilida	Mytilidae	Modiolus	Modiolus philippinarum	Integration	1	Failed	87.5
GCA_002080025.1	MJUU01037526.1	vr1	No	129295	112262	120785	8523	60	PLVs	Metazoa	Mollusca	Bivalvia	Mytilida	Mytilidae	Modiolus	Modiolus philippinarum	Integration	0.9	Passed	87.5
GCA_002080025.1	MJUU01012422.1	vr1	No	102152	5211	13641	8430	62.5	PLVs	Metazoa	Mollusca	Bivalvia	Mytilida	Mytilidae	Modiolus	Modiolus philippinarum	Integration	0.88	Failed	87.5
GCA_002080025.1	MJUU01049109.1	vr1	No	19426	11007	19426	8419	90	PLVs	Metazoa	Mollusca	Bivalvia	Mytilida	Mytilidae	Modiolus	Modiolus philippinarum	Integration	0.7	Passed	87.5
GCA_002080025.1	MJUU01058976.1	vr1	No	132659	18757	27148	8391	45.45	PLVs	Metazoa	Mollusca	Bivalvia	Mytilida	Mytilidae	Modiolus	Modiolus philippinarum	Integration	1	Failed	87.5
GCA_002080025.1	MJUU01057181.1	vr1	No	75718	2103	10478	8375	77.78	PLVs	Metazoa	Mollusca	Bivalvia	Mytilida	Mytilidae	Modiolus	Modiolus philippinarum	Integration	0.89	Failed	87.5
GCA_002080025.1	MJUU01025039.1	vr1	No	34281	13398	21758	8360	66.67	PLVs	Metazoa	Mollusca	Bivalvia	Mytilida	Mytilidae	Modiolus	Modiolus philippinarum	Integration	0.83	Failed	87.5
GCA_002080025.1	MJUU01064801.1	vr1	No	233732	225340	233696	8356	70	PLVs	Metazoa	Mollusca	Bivalvia	Mytilida	Mytilidae	Modiolus	Modiolus philippinarum	Integration	0.9	Failed	87.5
GCA_002080025.1	MJUU01066773.1	vr1	No	39095	496	8792	8296	72.73	PLVs	Metazoa	Mollusca	Bivalvia	Mytilida	Mytilidae	Modiolus	Modiolus philippinarum	Integration	0.82	Failed	87.5
GCA_002080025.1	MJUU01045825.1	vr1	No	122933	113460	121656	8196	66.67	Pokkesviricetes	Metazoa	Mollusca	Bivalvia	Mytilida	Mytilidae	Modiolus	Modiolus philippinarum	Integration	1	Failed	87.5
GCA_002080025.1	MJUU01048258.1	vr1	No	101526	52343	60515	8172	72.73	PLVs	Metazoa	Mollusca	Bivalvia	Mytilida	Mytilidae	Modiolus	Modiolus philippinarum	Integration	0.73	Passed	87.5
GCA_002080025.1	MJUU01038863.1	vr1	No	15513	1846	9997	8151	81.82	PLVs	Metazoa	Mollusca	Bivalvia	Mytilida	Mytilidae	Modiolus	Modiolus philippinarum	Viral contig	0.64	Failed	87.5
GCA_002080025.1	MJUU01054715.1	vr1	No	16942	6857	14960	8103	80	Pokkesviricetes	Metazoa	Mollusca	Bivalvia	Mytilida	Mytilidae	Modiolus	Modiolus philippinarum	Integration	1	Failed	87.5
GCA_002080025.1	MJUU01021803.1	vr1	No	122036	12573	20636	8063	71.43	PLVs	Metazoa	Mollusca	Bivalvia	Mytilida	Mytilidae	Modiolus	Modiolus philippinarum	Integration	1	Failed	87.5
GCA_002080025.1	MJUU01018992.1	vr1	No	160959	18942	26966	8024	80	PLVs	Metazoa	Mollusca	Bivalvia	Mytilida	Mytilidae	Modiolus	Modiolus philippinarum	Integration	0.8	Failed	87.5
GCA_002080025.1	MJUU01000291.1	vr1	No	42603	2	7957	7955	70	PLVs	Metazoa	Mollusca	Bivalvia	Mytilida	Mytilidae	Modiolus	Modiolus philippinarum	Integration	0.9	Failed	87.5
GCA_002080025.1	MJUU01054780.1	vr1	No	141078	9	7951	7942	83.33	PLVs	Metazoa	Mollusca	Bivalvia	Mytilida	Mytilidae	Modiolus	Modiolus philippinarum	Integration	1	Failed	87.5
GCA_002080025.1	MJUU01066870.1	vr1	No	76096	66932	74685	7753	66.67	PLVs	Metazoa	Mollusca	Bivalvia	Mytilida	Mytilidae	Modiolus	Modiolus philippinarum	Integration	1	Failed	87.5
GCA_002080025.1	MJUU01073556.1	vr1	No	257852	208	7895	7687	60	PLVs	Metazoa	Mollusca	Bivalvia	Mytilida	Mytilidae	Modiolus	Modiolus philippinarum	Integration	1	Failed	87.5
GCA_002080025.1	MJUU01004627.1	vr1	No	39687	11385	19026	7641	66.67	PLVs	Metazoa	Mollusca	Bivalvia	Mytilida	Mytilidae	Modiolus	Modiolus philippinarum	Integration	0.89	Failed	87.5
GCA_002080025.1	MJUU01038552.1	vr1	No	92725	79228	86861	7633	66.67	Pokkesviricetes	Metazoa	Mollusca	Bivalvia	Mytilida	Mytilidae	Modiolus	Modiolus philippinarum	Integration	1	Failed	87.5
GCA_002080025.1	MJUU01016012.1	vr1	No	118217	33652	41217	7565	81.82	PLVs	Metazoa	Mollusca	Bivalvia	Mytilida	Mytilidae	Modiolus	Modiolus philippinarum	Integration	0.91	Failed	87.5
GCA_002080025.1	MJUU01026382.1	vr1	No	103205	57243	64732	7489	72.73	PLVs	Metazoa	Mollusca	Bivalvia	Mytilida	Mytilidae	Modiolus	Modiolus philippinarum	Integration	0.82	Passed	87.5
GCA_002080025.1	MJUU01069916.1	vr1	No	113279	19596	27081	7485	66.67	PLVs	Metazoa	Mollusca	Bivalvia	Mytilida	Mytilidae	Modiolus	Modiolus philippinarum	Integration	1	Failed	87.5
GCA_002080025.1	MJUU01037148.1	vr1	No	14481	1	7419	7418	75	PLVs	Metazoa	Mollusca	Bivalvia	Mytilida	Mytilidae	Modiolus	Modiolus philippinarum	Integration	0.88	Failed	87.5
GCA_002080025.1	MJUU01073461.1	vr1	No	78284	45472	52782	7310	50	PLVs	Metazoa	Mollusca	Bivalvia	Mytilida	Mytilidae	Modiolus	Modiolus philippinarum	Integration	0.83	Failed	87.5
GCA_002080025.1	MJUU01031296.1	vr1	No	14658	3669	10859	7190	88.89	Orthopolintovirales	Metazoa	Mollusca	Bivalvia	Mytilida	Mytilidae	Modiolus	Modiolus philippinarum	Integration	0.89	Passed	87.5
GCA_002080025.1	MJUU01008672.1	vr1	No	91169	4479	11604	7125	100	PLVs	Metazoa	Mollusca	Bivalvia	Mytilida	Mytilidae	Modiolus	Modiolus philippinarum	Integration	0.67	Passed	87.5
GCA_002080025.1	MJUU01034700.1	vr1	No	63106	55982	63106	7124	58.33	PLVs	Metazoa	Mollusca	Bivalvia	Mytilida	Mytilidae	Modiolus	Modiolus philippinarum	Integration	0.92	Failed	87.5
GCA_002080025.1	MJUU01026691.1	vr1	No	161483	154067	161183	7116	75	PLVs	Metazoa	Mollusca	Bivalvia	Mytilida	Mytilidae	Modiolus	Modiolus philippinarum	Integration	1	Failed	87.5
GCA_002080025.1	MJUU01032456.1	vr1	No	98720	12536	19601	7065	72.73	PLVs	Metazoa	Mollusca	Bivalvia	Mytilida	Mytilidae	Modiolus	Modiolus philippinarum	Integration	0.73	Failed	87.5
GCA_002080025.1	MJUU01010506.1	vr1	No	34420	1	7020	7019	71.43	PLVs	Metazoa	Mollusca	Bivalvia	Mytilida	Mytilidae	Modiolus	Modiolus philippinarum	Integration	1	Passed	87.5
GCA_002080025.1	MJUU01059092.1	vr1	No	392533	385614	392531	6917	80	PLVs	Metazoa	Mollusca	Bivalvia	Mytilida	Mytilidae	Modiolus	Modiolus philippinarum	Integration	0.8	Failed	87.5
GCA_002080025.1	MJUU01040893.1	vr1	No	30105	17312	24202	6890	77.78	Orthopolintovirales	Metazoa	Mollusca	Bivalvia	Mytilida	Mytilidae	Modiolus	Modiolus philippinarum	Integration	0.89	Failed	87.5
GCA_002080025.1	MJUU01054424.1	vr1	No	35580	28297	35132	6835	100	PLVs	Metazoa	Mollusca	Bivalvia	Mytilida	Mytilidae	Modiolus	Modiolus philippinarum	Integration	0.67	Passed	87.5
GCA_002080025.1	MJUU01058791.1	vr1	No	21244	59	6879	6820	62.5	PLVs	Metazoa	Mollusca	Bivalvia	Mytilida	Mytilidae	Modiolus	Modiolus philippinarum	Integration	1	Failed	87.5
GCA_002080025.1	MJUU01025234.1	vr1	No	135097	123861	130625	6764	85.71	PLVs	Metazoa	Mollusca	Bivalvia	Mytilida	Mytilidae	Modiolus	Modiolus philippinarum	Integration	0.71	Failed	87.5
GCA_002080025.1	MJUU01045129.1	vr1	No	40724	9863	16615	6752	100	PLVs	Metazoa	Mollusca	Bivalvia	Mytilida	Mytilidae	Modiolus	Modiolus philippinarum	Integration	0.6	Failed	87.5
GCA_002080025.1	MJUU01027258.1	vr1	No	112265	1	6601	6600	75	PLVs	Metazoa	Mollusca	Bivalvia	Mytilida	Mytilidae	Modiolus	Modiolus philippinarum	Integration	0.75	Passed	87.5
GCA_002080025.1	MJUU01070185.1	vr1	No	39025	20219	26566	6347	62.5	PLVs	Metazoa	Mollusca	Bivalvia	Mytilida	Mytilidae	Modiolus	Modiolus philippinarum	Integration	1	Passed	87.5
GCA_002080025.1	MJUU01017396.1	vr1	No	123365	49377	55705	6328	77.78	PLVs	Metazoa	Mollusca	Bivalvia	Mytilida	Mytilidae	Modiolus	Modiolus philippinarum	Integration	0.89	Failed	87.5
GCA_002080025.1	MJUU01028498.1	vr1	No	124233	61247	67565	6318	100	Orthopolintovirales	Metazoa	Mollusca	Bivalvia	Mytilida	Mytilidae	Modiolus	Modiolus philippinarum	Integration	0.6	Failed	87.5
GCA_002080025.1	MJUU01021267.1	vr1	No	63063	56364	62549	6185	50	PLVs	Metazoa	Mollusca	Bivalvia	Mytilida	Mytilidae	Modiolus	Modiolus philippinarum	Integration	1	Passed	87.5
GCA_002080025.1	MJUU01024317.1	vr1	No	40966	34326	40483	6157	75	PLVs	Metazoa	Mollusca	Bivalvia	Mytilida	Mytilidae	Modiolus	Modiolus philippinarum	Integration	0.75	Failed	87.5
GCA_002080025.1	MJUU01012350.1	vr1	No	21478	11113	17134	6021	80	Pokkesviricetes	Metazoa	Mollusca	Bivalvia	Mytilida	Mytilidae	Modiolus	Modiolus philippinarum	Integration	1	Failed	87.5
GCA_002080025.1	MJUU01000338.1	vr1	No	97316	19542	25508	5966	44.44	PLVs	Metazoa	Mollusca	Bivalvia	Mytilida	Mytilidae	Modiolus	Modiolus philippinarum	Integration	1	Passed	87.5
GCA_002080025.1	MJUU01005444.1	vr1	No	136821	579	6443	5864	66.67	Pokkesviricetes	Metazoa	Mollusca	Bivalvia	Mytilida	Mytilidae	Modiolus	Modiolus philippinarum	Integration	1	Failed	87.5
GCA_002080025.1	MJUU01019731.1	vr1	No	114781	108134	113981	5847	100	PLVs	Metazoa	Mollusca	Bivalvia	Mytilida	Mytilidae	Modiolus	Modiolus philippinarum	Integration	1	Failed	87.5
GCA_002080025.1	MJUU01035889.1	vr1	No	29785	23199	28942	5743	83.33	PLVs	Metazoa	Mollusca	Bivalvia	Mytilida	Mytilidae	Modiolus	Modiolus philippinarum	Integration	0.83	Failed	87.5
GCA_002080025.1	MJUU01014268.1	vr1	No	161175	94448	100160	5712	100	PLVs	Metazoa	Mollusca	Bivalvia	Mytilida	Mytilidae	Modiolus	Modiolus philippinarum	Integration	0.83	Passed	87.5
GCA_002080025.1	MJUU01045317.1	vr1	No	310498	250374	256077	5703	66.67	PLVs	Metazoa	Mollusca	Bivalvia	Mytilida	Mytilidae	Modiolus	Modiolus philippinarum	Integration	1	Failed	87.5
GCA_002080025.1	MJUU01024206.1	vr1	No	274006	45577	51240	5663	75	PLVs	Metazoa	Mollusca	Bivalvia	Mytilida	Mytilidae	Modiolus	Modiolus philippinarum	Integration	1	Failed	87.5
GCA_002080025.1	MJUU01066269.1	vr1	No	40254	2426	7926	5500	80	PLVs	Metazoa	Mollusca	Bivalvia	Mytilida	Mytilidae	Modiolus	Modiolus philippinarum	Integration	1	Passed	87.5
GCA_002080025.1	MJUU01005390.1	vr1	No	13067	2493	7898	5405	87.5	PLVs	Metazoa	Mollusca	Bivalvia	Mytilida	Mytilidae	Modiolus	Modiolus philippinarum	Integration	0.5	Passed	87.5
GCA_002080025.1	MJUU01001844.1	vr1	No	104195	3865	9147	5282	85.71	PLVs	Metazoa	Mollusca	Bivalvia	Mytilida	Mytilidae	Modiolus	Modiolus philippinarum	Integration	0.71	Passed	87.5
GCA_002080025.1	MJUU01012875.1	vr1	No	209741	40829	45997	5168	100	PLVs	Metazoa	Mollusca	Bivalvia	Mytilida	Mytilidae	Modiolus	Modiolus philippinarum	Integration	0.6	Failed	87.5
GCA_002080025.1	MJUU01036886.1	vr1	No	148794	127192	132180	4988	57.14	PLVs	Metazoa	Mollusca	Bivalvia	Mytilida	Mytilidae	Modiolus	Modiolus philippinarum	Integration	1	Failed	87.5
GCA_002080025.1	MJUU01005478.1	vr1	No	32468	26252	31002	4750	66.67	Megaviricetes	Metazoa	Mollusca	Bivalvia	Mytilida	Mytilidae	Modiolus	Modiolus philippinarum	Integration	1	Failed	87.5
GCA_002080025.1	MJUU01010113.1	vr1	No	42354	37671	42354	4683	87.5	PLVs	Metazoa	Mollusca	Bivalvia	Mytilida	Mytilidae	Modiolus	Modiolus philippinarum	Integration	0.75	Failed	87.5
GCA_002080025.1	MJUU01017608.1	vr1	No	212145	3	4540	4537	83.33	PLVs	Metazoa	Mollusca	Bivalvia	Mytilida	Mytilidae	Modiolus	Modiolus philippinarum	Integration	1	Failed	87.5
GCA_002080025.1	MJUU01071727.1	vr1	No	165644	127	4569	4442	85.71	PLVs	Metazoa	Mollusca	Bivalvia	Mytilida	Mytilidae	Modiolus	Modiolus philippinarum	Integration	0.57	Passed	87.5
GCA_002080025.1	MJUU01053904.1	vr1	No	102447	11376	15793	4417	85.71	PLVs	Metazoa	Mollusca	Bivalvia	Mytilida	Mytilidae	Modiolus	Modiolus philippinarum	Integration	1	Passed	87.5
GCA_002080025.1	MJUU01043289.1	vr1	No	345930	123305	127314	4009	100	PLVs	Metazoa	Mollusca	Bivalvia	Mytilida	Mytilidae	Modiolus	Modiolus philippinarum	Integration	1	Failed	87.5
GCA_002080025.1	MJUU01018488.1	vr1	No	29041	4885	8487	3602	100	Pokkesviricetes	Metazoa	Mollusca	Bivalvia	Mytilida	Mytilidae	Modiolus	Modiolus philippinarum	Integration	1	Failed	87.5
GCA_002080025.1	MJUU01071492.1	vr1	No	42573	16746	20106	3360	100	PLVs	Metazoa	Mollusca	Bivalvia	Mytilida	Mytilidae	Modiolus	Modiolus philippinarum	Integration	0.75	Failed	87.5
GCA_002080025.1	MJUU01033778.1	vr1	No	271507	239114	242470	3356	100	PLVs	Metazoa	Mollusca	Bivalvia	Mytilida	Mytilidae	Modiolus	Modiolus philippinarum	Integration	1	Failed	87.5
GCA_002080025.1	MJUU01042137.1	vr1	No	59821	1	3302	3301	80	PLVs	Metazoa	Mollusca	Bivalvia	Mytilida	Mytilidae	Modiolus	Modiolus philippinarum	Integration	0.8	Failed	87.5
GCA_002080025.1	MJUU01050225.1	vr1	No	25959	1	3299	3298	100	PLVs	Metazoa	Mollusca	Bivalvia	Mytilida	Mytilidae	Modiolus	Modiolus philippinarum	Integration	0.8	Failed	87.5
GCA_002080025.1	MJUU01009895.1	vr1	No	363333	1	3249	3248	100	PLVs	Metazoa	Mollusca	Bivalvia	Mytilida	Mytilidae	Modiolus	Modiolus philippinarum	Integration	1	Failed	87.5
GCA_002080025.1	MJUU01009017.1	vr1	No	8111	2848	4789	1941	100	PLVs	Metazoa	Mollusca	Bivalvia	Mytilida	Mytilidae	Modiolus	Modiolus philippinarum	Integration	0.75	Failed	87.5
GCA_002080025.1	MJUU01011003.1	vr1	No	71517	1295	2980	1685	100	PLVs	Metazoa	Mollusca	Bivalvia	Mytilida	Mytilidae	Modiolus	Modiolus philippinarum	Integration	1	Failed	87.5
GCA_002080025.1	MJUU01012526.1	vr1	No	27422	1	1476	1475	100	PLVs	Metazoa	Mollusca	Bivalvia	Mytilida	Mytilidae	Modiolus	Modiolus philippinarum	Integration	1	Failed	87.5
GCA_002080005.1	MJUT01042320.1	vr1	No	277904	30814	109690	78876	61.11	Megaviricetes	Metazoa	Mollusca	Bivalvia	Mytilida	Mytilidae	Gigantidas	Gigantidas platifrons	Integration	0.47	Failed	93.3
GCA_002080005.1	MJUT01008101.1	vr1	No	182965	104792	126165	21373	50	Megaviricetes	Metazoa	Mollusca	Bivalvia	Mytilida	Mytilidae	Gigantidas	Gigantidas platifrons	Integration	1	Failed	93.3
GCA_002080005.1	MJUT01024044.1	vr1	No	85603	12761	34018	21257	66.67	Megaviricetes	Metazoa	Mollusca	Bivalvia	Mytilida	Mytilidae	Gigantidas	Gigantidas platifrons	Integration	0.6	Failed	93.3
GCA_002080005.1	MJUT01050745.1	vr1	No	175217	142911	159866	16955	70	Orthopolintovirales	Metazoa	Mollusca	Bivalvia	Mytilida	Mytilidae	Gigantidas	Gigantidas platifrons	Integration	0.8	Passed	93.3
GCA_002080005.1	MJUT01028868.1	vr1	No	1248075	1168738	1183573	14835	55.56	Megaviricetes	Metazoa	Mollusca	Bivalvia	Mytilida	Mytilidae	Gigantidas	Gigantidas platifrons	Integration	0.78	Failed	93.3
GCA_002080005.1	MJUT01036157.1	vr1	No	1189079	573713	583487	9774	66.67	Megaviricetes	Metazoa	Mollusca	Bivalvia	Mytilida	Mytilidae	Gigantidas	Gigantidas platifrons	Integration	0.83	Passed	93.3
GCA_002080005.1	MJUT01018654.1	vr1	No	492273	158118	165060	6942	100	PLVs	Metazoa	Mollusca	Bivalvia	Mytilida	Mytilidae	Gigantidas	Gigantidas platifrons	Integration	0.6	Failed	93.3
GCA_002073175.1	NAJK01000032.1	vr1	No	453453	256525	297055	40530	65.38	Pokkesviricetes	Protist	Oomycota	Peronosporomycetes	Pythiales	Pythiaceae	Pythium	Pythium oligandrum	Integration	0.85	Failed	94.5
GCA_002073175.1	NAJK01000016.1	vr1	No	678436	659188	677380	18192	92.86	PLVs	Protist	Oomycota	Peronosporomycetes	Pythiales	Pythiaceae	Pythium	Pythium oligandrum	Integration	0.79	Passed	94.5
GCA_002073175.1	NAJK01000017.1	vr1	No	689117	353	15927	15574	84.21	PLVs	Protist	Oomycota	Peronosporomycetes	Pythiales	Pythiaceae	Pythium	Pythium oligandrum	Integration	0.84	Passed	94.5
GCA_002073175.1	NAJK01000011.1	vr1	No	776655	254494	269394	14900	100	PLVs	Protist	Oomycota	Peronosporomycetes	Pythiales	Pythiaceae	Pythium	Pythium oligandrum	Integration	1	Passed	94.5
GCA_002073175.1	NAJK01000014.1	vr1	No	716981	439	10131	9692	100	PLVs	Protist	Oomycota	Peronosporomycetes	Pythiales	Pythiaceae	Pythium	Pythium oligandrum	Integration	0.75	Failed	94.5
GCA_002073175.1	NAJK01000005.1	vr1	No	1119275	538477	546393	7916	85.71	PLVs	Protist	Oomycota	Peronosporomycetes	Pythiales	Pythiaceae	Pythium	Pythium oligandrum	Integration	0.86	Failed	94.5
GCA_002073175.1	NAJK01000041.1	vr1	No	370747	216603	224274	7671	100	PLVs	Protist	Oomycota	Peronosporomycetes	Pythiales	Pythiaceae	Pythium	Pythium oligandrum	Integration	0.86	Passed	94.5
GCA_002073175.1	NAJK01000034.1	vr1	No	441472	4433	8493	4060	100	PLVs	Protist	Oomycota	Peronosporomycetes	Pythiales	Pythiaceae	Pythium	Pythium oligandrum	Integration	0.71	Failed	94.5
GCA_002072015.1	MUZC01000145.1	vr2	No	524301	353804	374319	20515	69.23	Megaviricetes	Metazoa	Mollusca	Gastropoda		Lymnaeidae	Radix	Radix auricularia	Integration	0.62	Failed	96.3
GCA_002072015.1	MUZC01000056.1	vr1	No	237552	195111	233360	38249	55.56	Megaviricetes	Metazoa	Mollusca	Gastropoda		Lymnaeidae	Radix	Radix auricularia	Integration	1	Failed	96.3
GCA_002072015.1	MUZC01000254.1	vr1	No	761658	36953	71963	35010	80	Megaviricetes	Metazoa	Mollusca	Gastropoda		Lymnaeidae	Radix	Radix auricularia	Integration	0.9	Failed	96.3
GCA_002072015.1	MUZC01004509.1	vr1	No	420918	153078	188009	34931	24	Megaviricetes	Metazoa	Mollusca	Gastropoda		Lymnaeidae	Radix	Radix auricularia	Integration	0.88	Failed	96.3
GCA_002072015.1	MUZC01000224.1	vr1	No	1182247	861695	893755	32060	58.33	Megaviricetes	Metazoa	Mollusca	Gastropoda		Lymnaeidae	Radix	Radix auricularia	Integration	0.67	Failed	96.3
GCA_002072015.1	MUZC01000145.1	vr1	No	524301	253615	283748	30133	28.57	Megaviricetes	Metazoa	Mollusca	Gastropoda		Lymnaeidae	Radix	Radix auricularia	Integration	0.71	Failed	96.3
GCA_002072015.1	MUZC01000108.1	vr1	No	2195507	1784563	1811606	27043	40	Megaviricetes	Metazoa	Mollusca	Gastropoda		Lymnaeidae	Radix	Radix auricularia	Integration	0.8	Failed	96.3
GCA_002072015.1	MUZC01002143.1	vr1	No	1026905	133888	160221	26333	52.38	Megaviricetes	Metazoa	Mollusca	Gastropoda		Lymnaeidae	Radix	Radix auricularia	Integration	0.33	Failed	96.3
GCA_002072015.1	MUZC01003522.1	vr1	No	541786	70360	93555	23195	62.5	Megaviricetes	Metazoa	Mollusca	Gastropoda		Lymnaeidae	Radix	Radix auricularia	Integration	1	Failed	96.3
GCA_002072015.1	MUZC01004734.1	vr1	No	328270	209300	231085	21785	55.56	Megaviricetes	Metazoa	Mollusca	Gastropoda		Lymnaeidae	Radix	Radix auricularia	Integration	1	Failed	96.3
GCA_002072015.1	MUZC01000250.1	vr1	No	814423	120230	140494	20264	54.55	Megaviricetes	Metazoa	Mollusca	Gastropoda		Lymnaeidae	Radix	Radix auricularia	Integration	0.91	Failed	96.3
GCA_002072015.1	MUZC01001544.1	vr1	No	63985	1457	21599	20142	58.33	Megaviricetes	Metazoa	Mollusca	Gastropoda		Lymnaeidae	Radix	Radix auricularia	Integration	0.83	Failed	96.3
GCA_002072015.1	MUZC01004239.1	vr1	No	1928205	1188110	1207776	19666	80	Megaviricetes	Metazoa	Mollusca	Gastropoda		Lymnaeidae	Radix	Radix auricularia	Integration	1	Failed	96.3
GCA_002072015.1	MUZC01001994.1	vr1	No	1354080	1051118	1070483	19365	36.36	Megaviricetes	Metazoa	Mollusca	Gastropoda		Lymnaeidae	Radix	Radix auricularia	Integration	1	Failed	96.3
GCA_002072015.1	MUZC01004502.1	vr1	No	425657	317608	334314	16706	57.14	Megaviricetes	Metazoa	Mollusca	Gastropoda		Lymnaeidae	Radix	Radix auricularia	Integration	0.86	Failed	96.3
GCA_002072015.1	MUZC01001735.1	vr1	No	715194	436654	451815	15161	71.43	Megaviricetes	Metazoa	Mollusca	Gastropoda		Lymnaeidae	Radix	Radix auricularia	Integration	0.71	Failed	96.3
GCA_002072015.1	MUZC01000174.1	vr1	No	469601	123797	138227	14430	66.67	Megaviricetes	Metazoa	Mollusca	Gastropoda		Lymnaeidae	Radix	Radix auricularia	Integration	0.83	Failed	96.3
GCA_002072015.1	MUZC01000329.1	vr1	No	281012	115133	129299	14166	100	Megaviricetes	Metazoa	Mollusca	Gastropoda		Lymnaeidae	Radix	Radix auricularia	Integration	1	Failed	96.3
GCA_002072015.1	MUZC01001517.1	vr1	No	67157	49363	61334	11971	44.44	Megaviricetes	Metazoa	Mollusca	Gastropoda		Lymnaeidae	Radix	Radix auricularia	Integration	1	Failed	96.3
GCA_002072015.1	MUZC01003630.1	vr1	No	537219	127416	139197	11781	83.33	Megaviricetes	Metazoa	Mollusca	Gastropoda		Lymnaeidae	Radix	Radix auricularia	Integration	1	Failed	96.3
GCA_002072015.1	MUZC01000950.1	vr1	No	144359	34998	46706	11708	66.67	Mirusviricota	Metazoa	Mollusca	Gastropoda		Lymnaeidae	Radix	Radix auricularia	Integration	1	Failed	96.3
GCA_002072015.1	MUZC01004585.1	vr1	No	579891	194405	205911	11506	85.71	Megaviricetes	Metazoa	Mollusca	Gastropoda		Lymnaeidae	Radix	Radix auricularia	Integration	0.86	Failed	96.3
GCA_002072015.1	MUZC01000083.1	vr1	No	1036349	117389	126111	8722	66.67	Megaviricetes	Metazoa	Mollusca	Gastropoda		Lymnaeidae	Radix	Radix auricularia	Integration	1	Failed	96.3
GCA_002072015.1	MUZC01004589.1	vr1	No	387372	321234	329143	7909	83.33	Megaviricetes	Metazoa	Mollusca	Gastropoda		Lymnaeidae	Radix	Radix auricularia	Integration	0.83	Failed	96.3
GCA_002072015.1	MUZC01000500.1	vr1	No	233088	31005	38609	7604	80	Megaviricetes	Metazoa	Mollusca	Gastropoda		Lymnaeidae	Radix	Radix auricularia	Integration	1	Failed	96.3
GCA_002072015.1	MUZC01004460.1	vr1	No	445317	144389	149545	5156	66.67	Megaviricetes	Metazoa	Mollusca	Gastropoda		Lymnaeidae	Radix	Radix auricularia	Integration	1	Failed	96.3
GCA_002042975.1	MZGG01001426.1	vr2	No	156185	120868	138690	17822	63.64	PLVs	Metazoa	Cnidaria	Anthozoa	Scleractinia	Merulinidae	Orbicella	Orbicella faveolata	Integration	0.59	Passed	86
GCA_002042975.1	MZGG01000466.1	vr2	No	150853	136768	150059	13291	75	PLVs	Metazoa	Cnidaria	Anthozoa	Scleractinia	Merulinidae	Orbicella	Orbicella faveolata	Integration	0.67	Failed	86
GCA_002042975.1	MZGG01000901.1	vr2	No	106839	69013	82193	13180	87.5	PLVs	Metazoa	Cnidaria	Anthozoa	Scleractinia	Merulinidae	Orbicella	Orbicella faveolata	Integration	0.5	Passed	86
GCA_002042975.1	MZGG01000466.1	vr1	No	150853	11622	38462	26840	72.73	PLVs	Metazoa	Cnidaria	Anthozoa	Scleractinia	Merulinidae	Orbicella	Orbicella faveolata	Integration	0.68	Passed	86
GCA_002042975.1	MZGG01000388.1	vr1	No	51622	1576	28201	26625	70	PLVs	Metazoa	Cnidaria	Anthozoa	Scleractinia	Merulinidae	Orbicella	Orbicella faveolata	Integration	0.65	Passed	86
GCA_002042975.1	MZGG01001295.1	vr1	No	329130	43218	67809	24591	65	PLVs	Metazoa	Cnidaria	Anthozoa	Scleractinia	Merulinidae	Orbicella	Orbicella faveolata	Integration	0.75	Passed	86
GCA_002042975.1	MZGG01000329.1	vr1	No	404103	11600	34467	22867	76.19	PLVs	Metazoa	Cnidaria	Anthozoa	Scleractinia	Merulinidae	Orbicella	Orbicella faveolata	Integration	0.76	Passed	86
GCA_002042975.1	MZGG01001426.1	vr1	No	156185	63179	83900	20721	93.75	PLVs	Metazoa	Cnidaria	Anthozoa	Scleractinia	Merulinidae	Orbicella	Orbicella faveolata	Integration	0.38	Passed	86
GCA_002042975.1	MZGG01001586.1	vr1	No	575799	394861	415321	20460	60	PLVs	Metazoa	Cnidaria	Anthozoa	Scleractinia	Merulinidae	Orbicella	Orbicella faveolata	Integration	0.6	Failed	86
GCA_002042975.1	MZGG01000072.1	vr1	No	305545	8296	26307	18011	60	PLVs	Metazoa	Cnidaria	Anthozoa	Scleractinia	Merulinidae	Orbicella	Orbicella faveolata	Integration	0.73	Failed	86
GCA_002042975.1	MZGG01001302.1	vr1	No	703696	173972	191679	17707	50	PLVs	Metazoa	Cnidaria	Anthozoa	Scleractinia	Merulinidae	Orbicella	Orbicella faveolata	Integration	0.6	Passed	86
GCA_002042975.1	MZGG01001820.1	vr1	No	3527562	791648	808175	16527	77.78	PLVs	Metazoa	Cnidaria	Anthozoa	Scleractinia	Merulinidae	Orbicella	Orbicella faveolata	Integration	0.89	Passed	86
GCA_002042975.1	MZGG01000901.1	vr1	No	106839	40687	56108	15421	90	PLVs	Metazoa	Cnidaria	Anthozoa	Scleractinia	Merulinidae	Orbicella	Orbicella faveolata	Integration	0.7	Passed	86
GCA_002042975.1	MZGG01000012.1	vr1	No	4471870	1199819	1214021	14202	75	PLVs	Metazoa	Cnidaria	Anthozoa	Scleractinia	Merulinidae	Orbicella	Orbicella faveolata	Integration	0.83	Passed	86
GCA_002042975.1	MZGG01000657.1	vr1	No	1031796	658703	672553	13850	66.67	PLVs	Metazoa	Cnidaria	Anthozoa	Scleractinia	Merulinidae	Orbicella	Orbicella faveolata	Integration	0.8	Passed	86
GCA_002042975.1	MZGG01001311.1	vr1	No	2404511	652483	666050	13567	76.47	PLVs	Metazoa	Cnidaria	Anthozoa	Scleractinia	Merulinidae	Orbicella	Orbicella faveolata	Integration	0.59	Passed	86
GCA_002042975.1	MZGG01001119.1	vr1	No	143082	130639	142632	11993	66.67	PLVs	Metazoa	Cnidaria	Anthozoa	Scleractinia	Merulinidae	Orbicella	Orbicella faveolata	Integration	0.8	Passed	86
GCA_002042975.1	MZGG01000718.1	vr1	No	1611954	167	11171	11004	71.43	PLVs	Metazoa	Cnidaria	Anthozoa	Scleractinia	Merulinidae	Orbicella	Orbicella faveolata	Integration	0.57	Failed	86
GCA_002042975.1	MZGG01000809.1	vr1	No	66789	25225	34963	9738	62.5	PLVs	Metazoa	Cnidaria	Anthozoa	Scleractinia	Merulinidae	Orbicella	Orbicella faveolata	Integration	0.88	Failed	86
GCA_002042975.1	MZGG01001125.1	vr1	No	898668	574546	582876	8330	100	PLVs	Metazoa	Cnidaria	Anthozoa	Scleractinia	Merulinidae	Orbicella	Orbicella faveolata	Integration	1	Failed	86
GCA_002042975.1	MZGG01001612.1	vr1	No	90556	43320	51590	8270	69.23	PLVs	Metazoa	Cnidaria	Anthozoa	Scleractinia	Merulinidae	Orbicella	Orbicella faveolata	Integration	0.69	Passed	86
GCA_002042975.1	MZGG01001078.1	vr1	No	23605	1837	6566	4729	71.43	PLVs	Metazoa	Cnidaria	Anthozoa	Scleractinia	Merulinidae	Orbicella	Orbicella faveolata	Integration	1	Passed	86
GCA_002042975.1	MZGG01001662.1	vr1	No	2042755	1639583	1641281	1698	100	PLVs	Metazoa	Cnidaria	Anthozoa	Scleractinia	Merulinidae	Orbicella	Orbicella faveolata	Integration	1	Failed	86
GCA_002025925.1	MWJL01000089.1	vr1	No	55293	1858	19324	17466	82.35	PLVs	Protist	Oomycota	Peronosporomycetes	Peronosporales	Peronosporaceae	Phytophthora	Phytophthora rubi	Integration	0.88	Passed	94.5
GCA_002025925.1	MWJL01004224.1	vr1	No	16329	1142	15754	14612	78.57	PLVs	Protist	Oomycota	Peronosporomycetes	Peronosporales	Peronosporaceae	Phytophthora	Phytophthora rubi	Integration	0.86	Passed	94.5
GCA_002025925.1	MWJL01000468.1	vr1	No	29803	724	14329	13605	93.75	PLVs	Protist	Oomycota	Peronosporomycetes	Peronosporales	Peronosporaceae	Phytophthora	Phytophthora rubi	Integration	0.75	Passed	94.5
GCA_002025925.1	MWJL01001348.1	vr1	No	14727	814	13177	12363	83.33	PLVs	Protist	Oomycota	Peronosporomycetes	Peronosporales	Peronosporaceae	Phytophthora	Phytophthora rubi	Viral contig	0.92	Failed	94.5
GCA_002025925.1	MWJL01001272.1	vr1	No	15567	68	9854	9786	100	PLVs	Protist	Oomycota	Peronosporomycetes	Peronosporales	Peronosporaceae	Phytophthora	Phytophthora rubi	Viral contig	0.8	Passed	94.5
GCA_002025925.1	MWJL01000623.1	vr1	No	31603	908	10429	9521	100	PLVs	Protist	Oomycota	Peronosporomycetes	Peronosporales	Peronosporaceae	Phytophthora	Phytophthora rubi	Integration	1	Failed	94.5
GCA_002025925.1	MWJL01001877.1	vr1	No	11109	148	9294	9146	90	PLVs	Protist	Oomycota	Peronosporomycetes	Peronosporales	Peronosporaceae	Phytophthora	Phytophthora rubi	Viral contig	0.8	Failed	94.5
GCA_002025925.1	MWJL01002676.1	vr1	No	7390	688	7350	6662	100	PLVs	Protist	Oomycota	Peronosporomycetes	Peronosporales	Peronosporaceae	Phytophthora	Phytophthora rubi	Viral contig	0.8	Failed	94.5
GCA_002025925.1	MWJL01003248.1	vr1	No	6599	116	6359	6243	100	Orthopolintovirales	Protist	Oomycota	Peronosporomycetes	Peronosporales	Peronosporaceae	Phytophthora	Phytophthora rubi	Viral contig	1	Passed	94.5
GCA_002025925.1	MWJL01002177.1	vr1	No	9482	247	6450	6203	100	PLVs	Protist	Oomycota	Peronosporomycetes	Peronosporales	Peronosporaceae	Phytophthora	Phytophthora rubi	Viral contig	0.88	Failed	94.5
GCA_002025925.1	MWJL01001960.1	vr1	No	10599	2	5413	5411	100	PLVs	Protist	Oomycota	Peronosporomycetes	Peronosporales	Peronosporaceae	Phytophthora	Phytophthora rubi	Viral contig	0.78	Passed	94.5
GCA_002025925.1	MWJL01001713.1	vr1	No	24853	3133	7655	4522	100	PLVs	Protist	Oomycota	Peronosporomycetes	Peronosporales	Peronosporaceae	Phytophthora	Phytophthora rubi	Integration	0.62	Failed	94.5
GCA_002025925.1	MWJL01001810.1	vr1	No	11267	6696	11086	4390	87.5	PLVs	Protist	Oomycota	Peronosporomycetes	Peronosporales	Peronosporaceae	Phytophthora	Phytophthora rubi	Integration	0.88	Passed	94.5
GCA_002025925.1	MWJL01001576.1	vr1	No	13339	1	4110	4109	100	PLVs	Protist	Oomycota	Peronosporomycetes	Peronosporales	Peronosporaceae	Phytophthora	Phytophthora rubi	Integration	1	Failed	94.5
GCA_002025925.1	MWJL01003435.1	vr1	No	5268	406	4444	4038	100	PLVs	Protist	Oomycota	Peronosporomycetes	Peronosporales	Peronosporaceae	Phytophthora	Phytophthora rubi	Viral contig	0.8	Failed	94.5
GCA_002025925.1	MWJL01001040.1	vr1	No	17953	14386	17573	3187	100	PLVs	Protist	Oomycota	Peronosporomycetes	Peronosporales	Peronosporaceae	Phytophthora	Phytophthora rubi	Integration	0.71	Failed	94.5
GCA_002025925.1	MWJL01005266.1	vr1	No	2532	1	2531	2530	100	PLVs	Protist	Oomycota	Peronosporomycetes	Peronosporales	Peronosporaceae	Phytophthora	Phytophthora rubi	Viral contig	1	Failed	94.5
GCA_002025845.1	MWJK01000811.1	vr1	No	38642	2074	32975	30901	59.26	PLVs	Protist	Oomycota	Peronosporomycetes	Peronosporales	Peronosporaceae	Phytophthora	Phytophthora fragariae	Integration	0.89	Passed	94.5
GCA_002025845.1	MWJK01000465.1	vr1	No	32900	2146	20022	17876	80	PLVs	Protist	Oomycota	Peronosporomycetes	Peronosporales	Peronosporaceae	Phytophthora	Phytophthora fragariae	Viral contig	0.85	Passed	94.5
GCA_002025845.1	MWJK01000824.1	vr1	No	23077	1097	18824	17727	80.95	PLVs	Protist	Oomycota	Peronosporomycetes	Peronosporales	Peronosporaceae	Phytophthora	Phytophthora fragariae	Viral contig	0.9	Passed	94.5
GCA_002025845.1	MWJK01000340.1	vr1	No	37892	20633	37891	17258	62.5	PLVs	Protist	Oomycota	Peronosporomycetes	Peronosporales	Peronosporaceae	Phytophthora	Phytophthora fragariae	Integration	1	Passed	94.5
GCA_002025845.1	MWJK01000487.1	vr1	No	31564	14204	30856	16652	88.89	PLVs	Protist	Oomycota	Peronosporomycetes	Peronosporales	Peronosporaceae	Phytophthora	Phytophthora fragariae	Viral contig	0.89	Passed	94.5
GCA_002025845.1	MWJK01000040.1	vr1	No	76554	56942	73427	16485	92.86	PLVs	Protist	Oomycota	Peronosporomycetes	Peronosporales	Peronosporaceae	Phytophthora	Phytophthora fragariae	Integration	0.86	Passed	94.5
GCA_002025845.1	MWJK01000014.1	vr1	No	135050	28016	44277	16261	95.24	PLVs	Protist	Oomycota	Peronosporomycetes	Peronosporales	Peronosporaceae	Phytophthora	Phytophthora fragariae	Integration	0.62	Passed	94.5
GCA_002025845.1	MWJK01001075.1	vr1	No	18647	348	16227	15879	85.71	PLVs	Protist	Oomycota	Peronosporomycetes	Peronosporales	Peronosporaceae	Phytophthora	Phytophthora fragariae	Viral contig	0.93	Passed	94.5
GCA_002025845.1	MWJK01000765.1	vr1	No	23659	5991	19343	13352	80	PLVs	Protist	Oomycota	Peronosporomycetes	Peronosporales	Peronosporaceae	Phytophthora	Phytophthora fragariae	Viral contig	0.87	Passed	94.5
GCA_002025845.1	MWJK01001584.1	vr1	No	13436	680	13434	12754	91.67	PLVs	Protist	Oomycota	Peronosporomycetes	Peronosporales	Peronosporaceae	Phytophthora	Phytophthora fragariae	Viral contig	0.92	Passed	94.5
GCA_002025845.1	MWJK01000235.1	vr1	No	44358	32652	44356	11704	84.62	PLVs	Protist	Oomycota	Peronosporomycetes	Peronosporales	Peronosporaceae	Phytophthora	Phytophthora fragariae	Integration	0.85	Passed	94.5
GCA_002025845.1	MWJK01001972.1	vr1	No	10901	549	10636	10087	100	Orthopolintovirales	Protist	Oomycota	Peronosporomycetes	Peronosporales	Peronosporaceae	Phytophthora	Phytophthora fragariae	Viral contig	1	Passed	94.5
GCA_002025845.1	MWJK01002225.1	vr1	No	9546	175	9545	9370	88.89	PLVs	Protist	Oomycota	Peronosporomycetes	Peronosporales	Peronosporaceae	Phytophthora	Phytophthora fragariae	Viral contig	0.89	Failed	94.5
GCA_002025845.1	MWJK01002559.1	vr1	No	13768	1074	9429	8355	100	PLVs	Protist	Oomycota	Peronosporomycetes	Peronosporales	Peronosporaceae	Phytophthora	Phytophthora fragariae	Viral contig	0.83	Failed	94.5
GCA_002025845.1	MWJK01001912.1	vr1	No	11523	2294	10084	7790	75	PLVs	Protist	Oomycota	Peronosporomycetes	Peronosporales	Peronosporaceae	Phytophthora	Phytophthora fragariae	Integration	0.83	Passed	94.5
GCA_002025845.1	MWJK01003108.1	vr1	No	6442	2	6145	6143	100	PLVs	Protist	Oomycota	Peronosporomycetes	Peronosporales	Peronosporaceae	Phytophthora	Phytophthora fragariae	Viral contig	0.86	Passed	94.5
GCA_002025845.1	MWJK01000335.1	vr1	No	55832	33503	39154	5651	88.89	PLVs	Protist	Oomycota	Peronosporomycetes	Peronosporales	Peronosporaceae	Phytophthora	Phytophthora fragariae	Integration	0.89	Failed	94.5
GCA_002025845.1	MWJK01003149.1	vr1	No	6209	1	5625	5624	100	PLVs	Protist	Oomycota	Peronosporomycetes	Peronosporales	Peronosporaceae	Phytophthora	Phytophthora fragariae	Viral contig	0.83	Failed	94.5
GCA_002025845.1	MWJK01000062.1	vr1	No	73007	66603	72154	5551	71.43	PLVs	Protist	Oomycota	Peronosporomycetes	Peronosporales	Peronosporaceae	Phytophthora	Phytophthora fragariae	Integration	0.71	Failed	94.5
GCA_002025845.1	MWJK01002442.1	vr1	No	8587	490	5490	5000	100	PLVs	Protist	Oomycota	Peronosporomycetes	Peronosporales	Peronosporaceae	Phytophthora	Phytophthora fragariae	Viral contig	1	Failed	94.5
GCA_002025845.1	MWJK01002397.1	vr1	No	9232	3	4945	4942	85.71	PLVs	Protist	Oomycota	Peronosporomycetes	Peronosporales	Peronosporaceae	Phytophthora	Phytophthora fragariae	Viral contig	0.86	Failed	94.5
GCA_002025845.1	MWJK01003409.1	vr1	No	5385	463	4966	4503	100	PLVs	Protist	Oomycota	Peronosporomycetes	Peronosporales	Peronosporaceae	Phytophthora	Phytophthora fragariae	Viral contig	1	Failed	94.5
GCA_002025845.1	MWJK01005199.1	vr1	No	4683	1	4400	4399	100	PLVs	Protist	Oomycota	Peronosporomycetes	Peronosporales	Peronosporaceae	Phytophthora	Phytophthora fragariae	Viral contig	0.83	Failed	94.5
GCA_002025845.1	MWJK01000242.1	vr1	No	48840	40539	44090	3551	100	PLVs	Protist	Oomycota	Peronosporomycetes	Peronosporales	Peronosporaceae	Phytophthora	Phytophthora fragariae	Integration	1	Failed	94.5
GCA_002025845.1	MWJK01004529.1	vr1	No	4931	1404	4929	3525	100	PLVs	Protist	Oomycota	Peronosporomycetes	Peronosporales	Peronosporaceae	Phytophthora	Phytophthora fragariae	Viral contig	0.8	Failed	94.5
GCA_002025845.1	MWJK01004517.1	vr1	No	3057	1	3056	3055	100	PLVs	Protist	Oomycota	Peronosporomycetes	Peronosporales	Peronosporaceae	Phytophthora	Phytophthora fragariae	Viral contig	1	Failed	94.5
GCA_002025845.1	MWJK01004521.1	vr1	No	3182	157	3181	3024	100	PLVs	Protist	Oomycota	Peronosporomycetes	Peronosporales	Peronosporaceae	Phytophthora	Phytophthora fragariae	Viral contig	0.8	Failed	94.5
GCA_002025845.1	MWJK01001845.1	vr1	No	11629	8508	11494	2986	100	PLVs	Protist	Oomycota	Peronosporomycetes	Peronosporales	Peronosporaceae	Phytophthora	Phytophthora fragariae	Integration	0.86	Passed	94.5
GCA_002022765.4	CM008246.1	vr9	No	51258098	20677286	20700726	23440	62.5	PLVs	Metazoa	Mollusca	Bivalvia	Ostreida	Ostreidae	Crassostrea	Crassostrea virginica	Integration	0.88	Passed	98.3
GCA_002022765.4	CM008248.1	vr9	No	75944018	51375216	51385180	9964	85.71	PLVs	Metazoa	Mollusca	Bivalvia	Ostreida	Ostreidae	Crassostrea	Crassostrea virginica	Integration	0.71	Passed	98.3
GCA_002022765.4	CM008244.1	vr9	No	59691872	46480266	46487540	7274	60	Orthopolintovirales	Metazoa	Mollusca	Bivalvia	Ostreida	Ostreidae	Crassostrea	Crassostrea virginica	Integration	1	Passed	98.3
GCA_002022765.4	CM008248.1	vr8	No	75944018	51163301	51181565	18264	77.78	PLVs	Metazoa	Mollusca	Bivalvia	Ostreida	Ostreidae	Crassostrea	Crassostrea virginica	Integration	0.89	Passed	98.3
GCA_002022765.4	CM008245.1	vr8	No	98698416	87699151	87715689	16538	66.67	PLVs	Metazoa	Mollusca	Bivalvia	Ostreida	Ostreidae	Crassostrea	Crassostrea virginica	Integration	0.92	Passed	98.3
GCA_002022765.4	CM008246.1	vr8	No	51258098	20416928	20426248	9320	100	PLVs	Metazoa	Mollusca	Bivalvia	Ostreida	Ostreidae	Crassostrea	Crassostrea virginica	Integration	0.88	Passed	98.3
GCA_002022765.4	CM008244.1	vr8	No	59691872	42910885	42918095	7210	80	Orthopolintovirales	Metazoa	Mollusca	Bivalvia	Ostreida	Ostreidae	Crassostrea	Crassostrea virginica	Integration	1	Passed	98.3
GCA_002022765.4	CM008246.1	vr7	No	51258098	15169464	15176918	7454	66.67	PLVs	Metazoa	Mollusca	Bivalvia	Ostreida	Ostreidae	Crassostrea	Crassostrea virginica	Integration	0.83	Failed	98.3
GCA_002022765.4	CM008248.1	vr7	No	75944018	33022325	33029611	7286	100	PLVs	Metazoa	Mollusca	Bivalvia	Ostreida	Ostreidae	Crassostrea	Crassostrea virginica	Integration	1	Failed	98.3
GCA_002022765.4	CM008245.1	vr7	No	98698416	84734899	84742037	7138	44.44	PLVs	Metazoa	Mollusca	Bivalvia	Ostreida	Ostreidae	Crassostrea	Crassostrea virginica	Integration	0.78	Passed	98.3
GCA_002022765.4	CM008244.1	vr7	No	59691872	40564669	40569137	4468	100	Orthopolintovirales	Metazoa	Mollusca	Bivalvia	Ostreida	Ostreidae	Crassostrea	Crassostrea virginica	Integration	1	Passed	98.3
GCA_002022765.4	CM008245.1	vr6	No	98698416	84645228	84671473	26245	50	PLVs	Metazoa	Mollusca	Bivalvia	Ostreida	Ostreidae	Crassostrea	Crassostrea virginica	Integration	0.78	Passed	98.3
GCA_002022765.4	CM008246.1	vr6	No	51258098	14433503	14453349	19846	62.5	PLVs	Metazoa	Mollusca	Bivalvia	Ostreida	Ostreidae	Crassostrea	Crassostrea virginica	Integration	0.81	Passed	98.3
GCA_002022765.4	CM008250.1	vr6	No	32650045	21807748	21823210	15462	83.33	Megaviricetes	Metazoa	Mollusca	Bivalvia	Ostreida	Ostreidae	Crassostrea	Crassostrea virginica	Integration	1	Failed	98.3
GCA_002022765.4	CM008249.1	vr6	No	104168038	91999167	92010932	11765	57.14	Megaviricetes	Metazoa	Mollusca	Bivalvia	Ostreida	Ostreidae	Crassostrea	Crassostrea virginica	Integration	1	Failed	98.3
GCA_002022765.4	CM008248.1	vr6	No	75944018	31348397	31357767	9370	100	PLVs	Metazoa	Mollusca	Bivalvia	Ostreida	Ostreidae	Crassostrea	Crassostrea virginica	Integration	0.71	Passed	98.3
GCA_002022765.4	CM008241.1	vr6	No	65668440	65116944	65125108	8164	100	Orthopolintovirales	Metazoa	Mollusca	Bivalvia	Ostreida	Ostreidae	Crassostrea	Crassostrea virginica	Integration	0.83	Passed	98.3
GCA_002022765.4	CM008244.1	vr6	No	59691872	33853718	33859913	6195	72.73	Orthopolintovirales	Metazoa	Mollusca	Bivalvia	Ostreida	Ostreidae	Crassostrea	Crassostrea virginica	Integration	0.73	Passed	98.3
GCA_002022765.4	CM008250.1	vr5	No	32650045	18235268	18257440	22172	44.44	Megaviricetes	Metazoa	Mollusca	Bivalvia	Ostreida	Ostreidae	Crassostrea	Crassostrea virginica	Integration	1	Failed	98.3
GCA_002022765.4	CM008246.1	vr5	No	51258098	8589615	8608779	19164	41.67	PLVs	Metazoa	Mollusca	Bivalvia	Ostreida	Ostreidae	Crassostrea	Crassostrea virginica	Integration	0.67	Failed	98.3
GCA_002022765.4	CM008249.1	vr5	No	104168038	75335644	75349304	13660	71.43	Megaviricetes	Metazoa	Mollusca	Bivalvia	Ostreida	Ostreidae	Crassostrea	Crassostrea virginica	Integration	1	Failed	98.3
GCA_002022765.4	CM008245.1	vr5	No	98698416	74741926	74754744	12818	75	PLVs	Metazoa	Mollusca	Bivalvia	Ostreida	Ostreidae	Crassostrea	Crassostrea virginica	Integration	0.92	Passed	98.3
GCA_002022765.4	CM008244.1	vr5	No	59691872	30168386	30178023	9637	53.85	Orthopolintovirales	Metazoa	Mollusca	Bivalvia	Ostreida	Ostreidae	Crassostrea	Crassostrea virginica	Integration	0.77	Passed	98.3
GCA_002022765.4	CM008248.1	vr5	No	75944018	25766735	25776007	9272	100	PLVs	Metazoa	Mollusca	Bivalvia	Ostreida	Ostreidae	Crassostrea	Crassostrea virginica	Integration	0.67	Passed	98.3
GCA_002022765.4	CM008241.1	vr5	No	65668440	54797536	54805790	8254	100	Orthopolintovirales	Metazoa	Mollusca	Bivalvia	Ostreida	Ostreidae	Crassostrea	Crassostrea virginica	Integration	0.83	Passed	98.3
GCA_002022765.4	CM008245.1	vr4	No	98698416	64966304	64987776	21472	64.29	PLVs	Metazoa	Mollusca	Bivalvia	Ostreida	Ostreidae	Crassostrea	Crassostrea virginica	Integration	0.86	Passed	98.3
GCA_002022765.4	CM008241.1	vr4	No	65668440	35619023	35636764	17741	75	Orthopolintovirales	Metazoa	Mollusca	Bivalvia	Ostreida	Ostreidae	Crassostrea	Crassostrea virginica	Integration	0.88	Passed	98.3
GCA_002022765.4	CM008250.1	vr4	No	32650045	17826088	17842629	16541	71.43	Megaviricetes	Metazoa	Mollusca	Bivalvia	Ostreida	Ostreidae	Crassostrea	Crassostrea virginica	Integration	1	Failed	98.3
GCA_002022765.4	CM008244.1	vr4	No	59691872	17007007	17022620	15613	77.78	Orthopolintovirales	Metazoa	Mollusca	Bivalvia	Ostreida	Ostreidae	Crassostrea	Crassostrea virginica	Integration	0.89	Passed	98.3
GCA_002022765.4	CM008249.1	vr4	No	104168038	49104647	49120058	15411	62.5	Megaviricetes	Metazoa	Mollusca	Bivalvia	Ostreida	Ostreidae	Crassostrea	Crassostrea virginica	Integration	1	Failed	98.3
GCA_002022765.4	CM008243.1	vr4	No	77061148	76526200	76535596	9396	83.33	Orthopolintovirales	Metazoa	Mollusca	Bivalvia	Ostreida	Ostreidae	Crassostrea	Crassostrea virginica	Integration	0.67	Passed	98.3
GCA_002022765.4	CM008248.1	vr4	No	75944018	21915702	21924216	8514	83.33	PLVs	Metazoa	Mollusca	Bivalvia	Ostreida	Ostreidae	Crassostrea	Crassostrea virginica	Integration	0.83	Passed	98.3
GCA_002022765.4	CM008246.1	vr4	No	51258098	8471346	8477884	6538	57.14	PLVs	Metazoa	Mollusca	Bivalvia	Ostreida	Ostreidae	Crassostrea	Crassostrea virginica	Integration	0.86	Failed	98.3
GCA_002022765.4	CM008244.1	vr3	No	59691872	10425531	10448912	23381	81.25	Orthopolintovirales	Metazoa	Mollusca	Bivalvia	Ostreida	Ostreidae	Crassostrea	Crassostrea virginica	Integration	0.62	Passed	98.3
GCA_002022765.4	CM008248.1	vr3	No	75944018	13665653	13687727	22074	80	PLVs	Metazoa	Mollusca	Bivalvia	Ostreida	Ostreidae	Crassostrea	Crassostrea virginica	Integration	1	Passed	98.3
GCA_002022765.4	CM008250.1	vr3	No	32650045	16990719	17008037	17318	71.43	Megaviricetes	Metazoa	Mollusca	Bivalvia	Ostreida	Ostreidae	Crassostrea	Crassostrea virginica	Integration	1	Failed	98.3
GCA_002022765.4	CM008246.1	vr3	No	51258098	4246025	4258562	12537	87.5	PLVs	Metazoa	Mollusca	Bivalvia	Ostreida	Ostreidae	Crassostrea	Crassostrea virginica	Integration	1	Passed	98.3
GCA_002022765.4	CM008249.1	vr3	No	104168038	22443130	22454314	11184	100	Megaviricetes	Metazoa	Mollusca	Bivalvia	Ostreida	Ostreidae	Crassostrea	Crassostrea virginica	Integration	1	Failed	98.3
GCA_002022765.4	CM008245.1	vr3	No	98698416	58668004	58678588	10584	87.5	PLVs	Metazoa	Mollusca	Bivalvia	Ostreida	Ostreidae	Crassostrea	Crassostrea virginica	Integration	1	Passed	98.3
GCA_002022765.4	CM008243.1	vr3	No	77061148	74919917	74930435	10518	100	Orthopolintovirales	Metazoa	Mollusca	Bivalvia	Ostreida	Ostreidae	Crassostrea	Crassostrea virginica	Integration	0.83	Passed	98.3
GCA_002022765.4	CM008241.1	vr3	No	65668440	24683037	24689279	6242	100	Orthopolintovirales	Metazoa	Mollusca	Bivalvia	Ostreida	Ostreidae	Crassostrea	Crassostrea virginica	Integration	1	Passed	98.3
GCA_002022765.4	CM008244.1	vr2	No	59691872	1742199	1799848	57649	55.26	Mirusviricota	Metazoa	Mollusca	Bivalvia	Ostreida	Ostreidae	Crassostrea	Crassostrea virginica	Integration	0.29	Failed	98.3
GCA_002022765.4	CM008245.1	vr2	No	98698416	52419763	52437009	17246	83.33	PLVs	Metazoa	Mollusca	Bivalvia	Ostreida	Ostreidae	Crassostrea	Crassostrea virginica	Integration	0.83	Passed	98.3
GCA_002022765.4	CM008241.1	vr2	No	65668440	15864888	15881871	16983	90.91	Orthopolintovirales	Metazoa	Mollusca	Bivalvia	Ostreida	Ostreidae	Crassostrea	Crassostrea virginica	Integration	0.82	Passed	98.3
GCA_002022765.4	CM008250.1	vr2	No	32650045	12252683	12268482	15799	71.43	Megaviricetes	Metazoa	Mollusca	Bivalvia	Ostreida	Ostreidae	Crassostrea	Crassostrea virginica	Integration	1	Failed	98.3
GCA_002022765.4	CM008247.1	vr2	No	57830854	33110065	33125767	15702	71.43	Megaviricetes	Metazoa	Mollusca	Bivalvia	Ostreida	Ostreidae	Crassostrea	Crassostrea virginica	Integration	1	Failed	98.3
GCA_002022765.4	CM008249.1	vr2	No	104168038	18066866	18077893	11027	80	Megaviricetes	Metazoa	Mollusca	Bivalvia	Ostreida	Ostreidae	Crassostrea	Crassostrea virginica	Integration	1	Failed	98.3
GCA_002022765.4	CM008246.1	vr2	No	51258098	3624194	3634284	10090	80	PLVs	Metazoa	Mollusca	Bivalvia	Ostreida	Ostreidae	Crassostrea	Crassostrea virginica	Integration	1	Passed	98.3
GCA_002022765.4	CM008243.1	vr2	No	77061148	23015492	23023878	8386	100	Orthopolintovirales	Metazoa	Mollusca	Bivalvia	Ostreida	Ostreidae	Crassostrea	Crassostrea virginica	Integration	0.5	Passed	98.3
GCA_002022765.4	CM008248.1	vr2	No	75944018	13639489	13644109	4620	83.33	PLVs	Metazoa	Mollusca	Bivalvia	Ostreida	Ostreidae	Crassostrea	Crassostrea virginica	Integration	0.67	Failed	98.3
GCA_002022765.4	CM008248.1	vr15	No	75944018	67614033	67638445	24412	63.64	PLVs	Metazoa	Mollusca	Bivalvia	Ostreida	Ostreidae	Crassostrea	Crassostrea virginica	Integration	0.91	Passed	98.3
GCA_002022765.4	CM008248.1	vr14	No	75944018	67077995	67096358	18363	100	PLVs	Metazoa	Mollusca	Bivalvia	Ostreida	Ostreidae	Crassostrea	Crassostrea virginica	Integration	0.89	Passed	98.3
GCA_002022765.4	CM008246.1	vr14	No	51258098	44081272	44098103	16831	75	PLVs	Metazoa	Mollusca	Bivalvia	Ostreida	Ostreidae	Crassostrea	Crassostrea virginica	Integration	0.92	Passed	98.3
GCA_002022765.4	CM008248.1	vr13	No	75944018	58235135	58245972	10837	100	PLVs	Metazoa	Mollusca	Bivalvia	Ostreida	Ostreidae	Crassostrea	Crassostrea virginica	Integration	1	Passed	98.3
GCA_002022765.4	CM008246.1	vr13	No	51258098	41252980	41262892	9912	80	PLVs	Metazoa	Mollusca	Bivalvia	Ostreida	Ostreidae	Crassostrea	Crassostrea virginica	Integration	1	Passed	98.3
GCA_002022765.4	CM008248.1	vr12	No	75944018	57164453	57180144	15691	100	PLVs	Metazoa	Mollusca	Bivalvia	Ostreida	Ostreidae	Crassostrea	Crassostrea virginica	Integration	0.86	Passed	98.3
GCA_002022765.4	CM008246.1	vr12	No	51258098	30413010	30427376	14366	80	PLVs	Metazoa	Mollusca	Bivalvia	Ostreida	Ostreidae	Crassostrea	Crassostrea virginica	Integration	1	Passed	98.3
GCA_002022765.4	CM008248.1	vr11	No	75944018	57105670	57124113	18443	83.33	PLVs	Metazoa	Mollusca	Bivalvia	Ostreida	Ostreidae	Crassostrea	Crassostrea virginica	Integration	0.83	Passed	98.3
GCA_002022765.4	CM008246.1	vr11	No	51258098	28072165	28082942	10777	75	PLVs	Metazoa	Mollusca	Bivalvia	Ostreida	Ostreidae	Crassostrea	Crassostrea virginica	Integration	0.75	Passed	98.3
GCA_002022765.4	CM008246.1	vr10	No	51258098	21341753	21359985	18232	62.5	PLVs	Metazoa	Mollusca	Bivalvia	Ostreida	Ostreidae	Crassostrea	Crassostrea virginica	Integration	0.81	Passed	98.3
GCA_002022765.4	CM008248.1	vr10	No	75944018	57006737	57023855	17118	81.82	PLVs	Metazoa	Mollusca	Bivalvia	Ostreida	Ostreidae	Crassostrea	Crassostrea virginica	Integration	0.91	Passed	98.3
GCA_002022765.4	CM008244.1	vr1	No	59691872	831613	888790	57177	65.62	Mirusviricota	Metazoa	Mollusca	Bivalvia	Ostreida	Ostreidae	Crassostrea	Crassostrea virginica	Integration	0.22	Failed	98.3
GCA_002022765.4	CM008241.1	vr1	No	65668440	1307767	1336648	28881	100	PLVs	Metazoa	Mollusca	Bivalvia	Ostreida	Ostreidae	Crassostrea	Crassostrea virginica	Integration	1	Failed	98.3
GCA_002022765.4	CM008248.1	vr1	No	75944018	8918483	8939214	20731	87.5	PLVs	Metazoa	Mollusca	Bivalvia	Ostreida	Ostreidae	Crassostrea	Crassostrea virginica	Integration	1	Passed	98.3
GCA_002022765.4	CM008250.1	vr1	No	32650045	2900593	2916792	16199	66.67	Megaviricetes	Metazoa	Mollusca	Bivalvia	Ostreida	Ostreidae	Crassostrea	Crassostrea virginica	Integration	0.89	Failed	98.3
GCA_002022765.4	CM008246.1	vr1	No	51258098	2900883	2916479	15596	75	PLVs	Metazoa	Mollusca	Bivalvia	Ostreida	Ostreidae	Crassostrea	Crassostrea virginica	Integration	0.83	Passed	98.3
GCA_002022765.4	CM008245.1	vr1	No	98698416	30888546	30901502	12956	69.23	PLVs	Metazoa	Mollusca	Bivalvia	Ostreida	Ostreidae	Crassostrea	Crassostrea virginica	Integration	0.92	Passed	98.3
GCA_002022765.4	CM008242.1	vr1	No	61752955	12528171	12540679	12508	80	Megaviricetes	Metazoa	Mollusca	Bivalvia	Ostreida	Ostreidae	Crassostrea	Crassostrea virginica	Integration	1	Failed	98.3
GCA_002022765.4	CM008247.1	vr1	No	57830854	31880203	31891224	11021	100	Megaviricetes	Metazoa	Mollusca	Bivalvia	Ostreida	Ostreidae	Crassostrea	Crassostrea virginica	Integration	1	Failed	98.3
GCA_002022765.4	CM008249.1	vr1	No	104168038	1207306	1215758	8452	100	Megaviricetes	Metazoa	Mollusca	Bivalvia	Ostreida	Ostreidae	Crassostrea	Crassostrea virginica	Integration	1	Failed	98.3
GCA_002022765.4	CM008243.1	vr1	No	77061148	16834084	16841368	7284	100	Orthopolintovirales	Metazoa	Mollusca	Bivalvia	Ostreida	Ostreidae	Crassostrea	Crassostrea virginica	Integration	0.6	Passed	98.3
GCA_002021895.1	MUGM01000652.1	vr1	No	43130	5173	28019	22846	53.85	Megaviricetes	Metazoa	Chordata	Aves	Apodiformes	Trochilidae	Calypte	Calypte anna	Integration	0.85	Failed	89.3
GCA_002021735.2	CM007737.2	vr9	No	52667967	35242629	35275401	32772	93.75	Orthopolintovirales	Metazoa	Chordata	Actinopteri	Salmoniformes	Salmonidae	Oncorhynchus	Oncorhynchus kisutch	Integration	0.5	Passed	99.3
GCA_002021735.2	CM007727.2	vr9	No	68916532	50027610	50060066	32456	100	PLVs	Metazoa	Chordata	Actinopteri	Salmoniformes	Salmonidae	Oncorhynchus	Oncorhynchus kisutch	Integration	0.78	Passed	99.3
GCA_002021735.2	CM007718.2	vr9	No	76396483	46985565	47009602	24037	100	Orthopolintovirales	Metazoa	Chordata	Actinopteri	Salmoniformes	Salmonidae	Oncorhynchus	Oncorhynchus kisutch	Integration	0.57	Passed	99.3
GCA_002021735.2	CM007747.2	vr9	No	49369813	34067472	34090827	23355	90	Orthopolintovirales	Metazoa	Chordata	Actinopteri	Salmoniformes	Salmonidae	Oncorhynchus	Oncorhynchus kisutch	Integration	0.65	Passed	99.3
GCA_002021735.2	CM007746.2	vr9	No	47307659	36672060	36694279	22219	91.67	Orthopolintovirales	Metazoa	Chordata	Actinopteri	Salmoniformes	Salmonidae	Oncorhynchus	Oncorhynchus kisutch	Integration	0.58	Passed	99.3
GCA_002021735.2	CM007731.2	vr9	No	90355878	62540157	62560139	19982	100	Orthopolintovirales	Metazoa	Chordata	Actinopteri	Salmoniformes	Salmonidae	Oncorhynchus	Oncorhynchus kisutch	Integration	0.5	Passed	99.3
GCA_002021735.2	CM007736.2	vr9	No	68265700	44678003	44697907	19904	88.89	Orthopolintovirales	Metazoa	Chordata	Actinopteri	Salmoniformes	Salmonidae	Oncorhynchus	Oncorhynchus kisutch	Integration	0.89	Passed	99.3
GCA_002021735.2	CM007722.2	vr9	No	79151382	60406445	60423387	16942	88.89	Orthopolintovirales	Metazoa	Chordata	Actinopteri	Salmoniformes	Salmonidae	Oncorhynchus	Oncorhynchus kisutch	Integration	0.78	Passed	99.3
GCA_002021735.2	CM007732.2	vr9	No	95906753	69721160	69737706	16546	100	Orthopolintovirales	Metazoa	Chordata	Actinopteri	Salmoniformes	Salmonidae	Oncorhynchus	Oncorhynchus kisutch	Integration	0.6	Passed	99.3
GCA_002021735.2	CM007728.2	vr9	No	91447791	20774013	20789782	15769	90.91	Orthopolintovirales	Metazoa	Chordata	Actinopteri	Salmoniformes	Salmonidae	Oncorhynchus	Oncorhynchus kisutch	Integration	0.45	Passed	99.3
GCA_002021735.2	CM007723.2	vr9	No	85211253	57359300	57371943	12643	100	Orthopolintovirales	Metazoa	Chordata	Actinopteri	Salmoniformes	Salmonidae	Oncorhynchus	Oncorhynchus kisutch	Integration	0.55	Passed	99.3
GCA_002021735.2	CM007734.2	vr9	No	88828318	29000397	29010834	10437	100	PLVs	Metazoa	Chordata	Actinopteri	Salmoniformes	Salmonidae	Oncorhynchus	Oncorhynchus kisutch	Integration	1	Passed	99.3
GCA_002021735.2	CM007730.2	vr9	No	77794808	56943469	56953906	10437	100	Orthopolintovirales	Metazoa	Chordata	Actinopteri	Salmoniformes	Salmonidae	Oncorhynchus	Oncorhynchus kisutch	Integration	1	Passed	99.3
GCA_002021735.2	CM007725.2	vr9	No	78938090	33710959	33721396	10437	100	Orthopolintovirales	Metazoa	Chordata	Actinopteri	Salmoniformes	Salmonidae	Oncorhynchus	Oncorhynchus kisutch	Integration	1	Passed	99.3
GCA_002021735.2	CM007735.2	vr9	No	85416383	32925061	32935414	10353	100	Orthopolintovirales	Metazoa	Chordata	Actinopteri	Salmoniformes	Salmonidae	Oncorhynchus	Oncorhynchus kisutch	Integration	0.86	Passed	99.3
GCA_002021735.2	CM007738.2	vr9	No	47277920	33500747	33510890	10143	100	Orthopolintovirales	Metazoa	Chordata	Actinopteri	Salmoniformes	Salmonidae	Oncorhynchus	Oncorhynchus kisutch	Integration	0.67	Passed	99.3
GCA_002021735.2	CM007733.2	vr9	No	52456294	40049009	40059123	10114	100	Orthopolintovirales	Metazoa	Chordata	Actinopteri	Salmoniformes	Salmonidae	Oncorhynchus	Oncorhynchus kisutch	Integration	1	Passed	99.3
GCA_002021735.2	CM007719.2	vr9	No	80365763	24965812	24975120	9308	100	Orthopolintovirales	Metazoa	Chordata	Actinopteri	Salmoniformes	Salmonidae	Oncorhynchus	Oncorhynchus kisutch	Integration	1	Passed	99.3
GCA_002021735.2	CM007729.2	vr9	No	58696743	36086282	36094307	8025	100	Orthopolintovirales	Metazoa	Chordata	Actinopteri	Salmoniformes	Salmonidae	Oncorhynchus	Oncorhynchus kisutch	Integration	0.8	Passed	99.3
GCA_002021735.2	CM007720.2	vr9	No	78219168	45009892	45017824	7932	100	Orthopolintovirales	Metazoa	Chordata	Actinopteri	Salmoniformes	Salmonidae	Oncorhynchus	Oncorhynchus kisutch	Integration	1	Passed	99.3
GCA_002021735.2	CM007729.2	vr8	No	58696743	33494879	33519278	24399	84.21	Orthopolintovirales	Metazoa	Chordata	Actinopteri	Salmoniformes	Salmonidae	Oncorhynchus	Oncorhynchus kisutch	Integration	0.47	Passed	99.3
GCA_002021735.2	CM007735.2	vr8	No	85416383	29202285	29225150	22865	93.75	Orthopolintovirales	Metazoa	Chordata	Actinopteri	Salmoniformes	Salmonidae	Oncorhynchus	Oncorhynchus kisutch	Integration	0.5	Passed	99.3
GCA_002021735.2	CM007738.2	vr8	No	47277920	19585396	19606410	21014	100	Orthopolintovirales	Metazoa	Chordata	Actinopteri	Salmoniformes	Salmonidae	Oncorhynchus	Oncorhynchus kisutch	Integration	0.78	Passed	99.3
GCA_002021735.2	CM007727.2	vr8	No	68916532	48334571	48355132	20561	100	PLVs	Metazoa	Chordata	Actinopteri	Salmoniformes	Salmonidae	Oncorhynchus	Oncorhynchus kisutch	Integration	0.43	Passed	99.3
GCA_002021735.2	CM007721.2	vr8	No	83151420	63966310	63986775	20465	75	PLVs	Metazoa	Chordata	Actinopteri	Salmoniformes	Salmonidae	Oncorhynchus	Oncorhynchus kisutch	Integration	0.56	Passed	99.3
GCA_002021735.2	CM007720.2	vr8	No	78219168	44071710	44083451	11741	100	Orthopolintovirales	Metazoa	Chordata	Actinopteri	Salmoniformes	Salmonidae	Oncorhynchus	Oncorhynchus kisutch	Integration	0.86	Passed	99.3
GCA_002021735.2	CM007737.2	vr8	No	52667967	34772341	34782781	10440	100	Orthopolintovirales	Metazoa	Chordata	Actinopteri	Salmoniformes	Salmonidae	Oncorhynchus	Oncorhynchus kisutch	Integration	1	Passed	99.3
GCA_002021735.2	CM007732.2	vr8	No	95906753	52001384	52011821	10437	100	Orthopolintovirales	Metazoa	Chordata	Actinopteri	Salmoniformes	Salmonidae	Oncorhynchus	Oncorhynchus kisutch	Integration	1	Passed	99.3
GCA_002021735.2	CM007725.2	vr8	No	78938090	33195198	33205635	10437	100	Orthopolintovirales	Metazoa	Chordata	Actinopteri	Salmoniformes	Salmonidae	Oncorhynchus	Oncorhynchus kisutch	Integration	1	Passed	99.3
GCA_002021735.2	CM007723.2	vr8	No	85211253	50971959	50982396	10437	100	Orthopolintovirales	Metazoa	Chordata	Actinopteri	Salmoniformes	Salmonidae	Oncorhynchus	Oncorhynchus kisutch	Integration	1	Passed	99.3
GCA_002021735.2	CM007734.2	vr8	No	88828318	22918840	22929276	10436	100	PLVs	Metazoa	Chordata	Actinopteri	Salmoniformes	Salmonidae	Oncorhynchus	Oncorhynchus kisutch	Integration	1	Passed	99.3
GCA_002021735.2	CM007733.2	vr8	No	52456294	36902930	36913366	10436	100	Orthopolintovirales	Metazoa	Chordata	Actinopteri	Salmoniformes	Salmonidae	Oncorhynchus	Oncorhynchus kisutch	Integration	1	Passed	99.3
GCA_002021735.2	CM007746.2	vr8	No	47307659	36507319	36517740	10421	100	Orthopolintovirales	Metazoa	Chordata	Actinopteri	Salmoniformes	Salmonidae	Oncorhynchus	Oncorhynchus kisutch	Integration	1	Passed	99.3
GCA_002021735.2	CM007731.2	vr8	No	90355878	59170450	59180866	10416	100	Orthopolintovirales	Metazoa	Chordata	Actinopteri	Salmoniformes	Salmonidae	Oncorhynchus	Oncorhynchus kisutch	Integration	0.75	Passed	99.3
GCA_002021735.2	CM007718.2	vr8	No	76396483	46930413	46940726	10313	100	PLVs	Metazoa	Chordata	Actinopteri	Salmoniformes	Salmonidae	Oncorhynchus	Oncorhynchus kisutch	Integration	0.8	Passed	99.3
GCA_002021735.2	CM007736.2	vr8	No	68265700	43004456	43014708	10252	100	Orthopolintovirales	Metazoa	Chordata	Actinopteri	Salmoniformes	Salmonidae	Oncorhynchus	Oncorhynchus kisutch	Integration	0.86	Passed	99.3
GCA_002021735.2	CM007726.2	vr8	No	46857769	42963895	42973867	9972	100	Orthopolintovirales	Metazoa	Chordata	Actinopteri	Salmoniformes	Salmonidae	Oncorhynchus	Oncorhynchus kisutch	Integration	0.75	Passed	99.3
GCA_002021735.2	CM007730.2	vr8	No	77794808	51975951	51984790	8839	100	Orthopolintovirales	Metazoa	Chordata	Actinopteri	Salmoniformes	Salmonidae	Oncorhynchus	Oncorhynchus kisutch	Integration	0.86	Passed	99.3
GCA_002021735.2	CM007728.2	vr8	No	91447791	20310697	20319069	8372	100	Orthopolintovirales	Metazoa	Chordata	Actinopteri	Salmoniformes	Salmonidae	Oncorhynchus	Oncorhynchus kisutch	Integration	1	Passed	99.3
GCA_002021735.2	CM007719.2	vr8	No	80365763	24009530	24017241	7711	100	Orthopolintovirales	Metazoa	Chordata	Actinopteri	Salmoniformes	Salmonidae	Oncorhynchus	Oncorhynchus kisutch	Integration	0.5	Passed	99.3
GCA_002021735.2	CM007722.2	vr8	No	79151382	56652067	56658319	6252	100	Orthopolintovirales	Metazoa	Chordata	Actinopteri	Salmoniformes	Salmonidae	Oncorhynchus	Oncorhynchus kisutch	Integration	0.71	Passed	99.3
GCA_002021735.2	CM007747.2	vr8	No	49369813	33444084	33447473	3389	100	Orthopolintovirales	Metazoa	Chordata	Actinopteri	Salmoniformes	Salmonidae	Oncorhynchus	Oncorhynchus kisutch	Integration	0.67	Passed	99.3
GCA_002021735.2	CM007731.2	vr7	No	90355878	56615092	56648280	33188	69.23	Orthopolintovirales	Metazoa	Chordata	Actinopteri	Salmoniformes	Salmonidae	Oncorhynchus	Oncorhynchus kisutch	Integration	0.69	Passed	99.3
GCA_002021735.2	CM007746.2	vr7	No	47307659	23164837	23191736	26899	100	Orthopolintovirales	Metazoa	Chordata	Actinopteri	Salmoniformes	Salmonidae	Oncorhynchus	Oncorhynchus kisutch	Integration	0.5	Passed	99.3
GCA_002021735.2	CM007747.2	vr7	No	49369813	21475890	21502305	26415	96.3	Orthopolintovirales	Metazoa	Chordata	Actinopteri	Salmoniformes	Salmonidae	Oncorhynchus	Oncorhynchus kisutch	Integration	0.48	Passed	99.3
GCA_002021735.2	CM007729.2	vr7	No	58696743	33385338	33410039	24701	92.86	Orthopolintovirales	Metazoa	Chordata	Actinopteri	Salmoniformes	Salmonidae	Oncorhynchus	Oncorhynchus kisutch	Integration	0.5	Passed	99.3
GCA_002021735.2	CM007727.2	vr7	No	68916532	47456288	47478577	22289	100	PLVs	Metazoa	Chordata	Actinopteri	Salmoniformes	Salmonidae	Oncorhynchus	Oncorhynchus kisutch	Integration	0.5	Passed	99.3
GCA_002021735.2	CM007741.2	vr7	No	46446771	37035533	37055651	20118	92.86	PLVs	Metazoa	Chordata	Actinopteri	Salmoniformes	Salmonidae	Oncorhynchus	Oncorhynchus kisutch	Integration	0.57	Passed	99.3
GCA_002021735.2	CM007738.2	vr7	No	47277920	19135423	19153005	17582	100	Orthopolintovirales	Metazoa	Chordata	Actinopteri	Salmoniformes	Salmonidae	Oncorhynchus	Oncorhynchus kisutch	Integration	0.55	Passed	99.3
GCA_002021735.2	CM007718.2	vr7	No	76396483	30606261	30623641	17380	100	PLVs	Metazoa	Chordata	Actinopteri	Salmoniformes	Salmonidae	Oncorhynchus	Oncorhynchus kisutch	Integration	0.52	Passed	99.3
GCA_002021735.2	CM007733.2	vr7	No	52456294	36756195	36773456	17261	90	Orthopolintovirales	Metazoa	Chordata	Actinopteri	Salmoniformes	Salmonidae	Oncorhynchus	Oncorhynchus kisutch	Integration	0.7	Passed	99.3
GCA_002021735.2	CM007735.2	vr7	No	85416383	27780913	27798072	17159	94.12	Megaviricetes	Metazoa	Chordata	Actinopteri	Salmoniformes	Salmonidae	Oncorhynchus	Oncorhynchus kisutch	Integration	0.29	Failed	99.3
GCA_002021735.2	CM007726.2	vr7	No	46857769	42552282	42568303	16021	100	Orthopolintovirales	Metazoa	Chordata	Actinopteri	Salmoniformes	Salmonidae	Oncorhynchus	Oncorhynchus kisutch	Integration	0.55	Passed	99.3
GCA_002021735.2	CM007725.2	vr7	No	78938090	27010960	27021794	10834	90	Orthopolintovirales	Metazoa	Chordata	Actinopteri	Salmoniformes	Salmonidae	Oncorhynchus	Oncorhynchus kisutch	Integration	0.7	Passed	99.3
GCA_002021735.2	CM007728.2	vr7	No	91447791	17867195	17878025	10830	100	Orthopolintovirales	Metazoa	Chordata	Actinopteri	Salmoniformes	Salmonidae	Oncorhynchus	Oncorhynchus kisutch	Integration	0.86	Passed	99.3
GCA_002021735.2	CM007721.2	vr7	No	83151420	62732916	62743415	10499	87.5	PLVs	Metazoa	Chordata	Actinopteri	Salmoniformes	Salmonidae	Oncorhynchus	Oncorhynchus kisutch	Integration	0.88	Passed	99.3
GCA_002021735.2	CM007740.2	vr7	No	50050857	45645483	45655926	10443	100	Orthopolintovirales	Metazoa	Chordata	Actinopteri	Salmoniformes	Salmonidae	Oncorhynchus	Oncorhynchus kisutch	Integration	0.86	Passed	99.3
GCA_002021735.2	CM007737.2	vr7	No	52667967	32995582	33006019	10437	100	Orthopolintovirales	Metazoa	Chordata	Actinopteri	Salmoniformes	Salmonidae	Oncorhynchus	Oncorhynchus kisutch	Integration	1	Passed	99.3
GCA_002021735.2	CM007736.2	vr7	No	68265700	37681359	37691796	10437	100	Orthopolintovirales	Metazoa	Chordata	Actinopteri	Salmoniformes	Salmonidae	Oncorhynchus	Oncorhynchus kisutch	Integration	0.86	Passed	99.3
GCA_002021735.2	CM007723.2	vr7	No	85211253	50951174	50961611	10437	100	Orthopolintovirales	Metazoa	Chordata	Actinopteri	Salmoniformes	Salmonidae	Oncorhynchus	Oncorhynchus kisutch	Integration	1	Passed	99.3
GCA_002021735.2	CM007743.2	vr7	No	52712890	52649772	52660208	10436	100	PLVs	Metazoa	Chordata	Actinopteri	Salmoniformes	Salmonidae	Oncorhynchus	Oncorhynchus kisutch	Integration	0.92	Passed	99.3
GCA_002021735.2	CM007734.2	vr7	No	88828318	20658774	20669210	10436	100	PLVs	Metazoa	Chordata	Actinopteri	Salmoniformes	Salmonidae	Oncorhynchus	Oncorhynchus kisutch	Integration	1	Passed	99.3
GCA_002021735.2	CM007722.2	vr7	No	79151382	51066279	51076706	10427	87.5	Orthopolintovirales	Metazoa	Chordata	Actinopteri	Salmoniformes	Salmonidae	Oncorhynchus	Oncorhynchus kisutch	Integration	0.88	Passed	99.3
GCA_002021735.2	CM007732.2	vr7	No	95906753	48158755	48168332	9577	100	Orthopolintovirales	Metazoa	Chordata	Actinopteri	Salmoniformes	Salmonidae	Oncorhynchus	Oncorhynchus kisutch	Integration	0.8	Passed	99.3
GCA_002021735.2	CM007720.2	vr7	No	78219168	38298049	38307379	9330	100	Orthopolintovirales	Metazoa	Chordata	Actinopteri	Salmoniformes	Salmonidae	Oncorhynchus	Oncorhynchus kisutch	Integration	0.83	Passed	99.3
GCA_002021735.2	ML762283.1	vr7	No	22813577	22599626	22607867	8241	100	PLVs	Metazoa	Chordata	Actinopteri	Salmoniformes	Salmonidae	Oncorhynchus	Oncorhynchus kisutch	Integration	0.67	Passed	99.3
GCA_002021735.2	CM007730.2	vr7	No	77794808	48454149	48461991	7842	100	Orthopolintovirales	Metazoa	Chordata	Actinopteri	Salmoniformes	Salmonidae	Oncorhynchus	Oncorhynchus kisutch	Integration	0.75	Passed	99.3
GCA_002021735.2	CM007719.2	vr7	No	80365763	18913512	18917024	3512	100	Orthopolintovirales	Metazoa	Chordata	Actinopteri	Salmoniformes	Salmonidae	Oncorhynchus	Oncorhynchus kisutch	Integration	1	Passed	99.3
GCA_002021735.2	CM007725.2	vr6	No	78938090	17246472	17278756	32284	90	Orthopolintovirales	Metazoa	Chordata	Actinopteri	Salmoniformes	Salmonidae	Oncorhynchus	Oncorhynchus kisutch	Integration	0.45	Passed	99.3
GCA_002021735.2	CM007737.2	vr6	No	52667967	22206787	22238894	32107	93.75	Orthopolintovirales	Metazoa	Chordata	Actinopteri	Salmoniformes	Salmonidae	Oncorhynchus	Oncorhynchus kisutch	Integration	0.5	Passed	99.3
GCA_002021735.2	CM007745.2	vr6	No	52544049	44747359	44768024	20665	100	PLVs	Metazoa	Chordata	Actinopteri	Salmoniformes	Salmonidae	Oncorhynchus	Oncorhynchus kisutch	Integration	0.88	Passed	99.3
GCA_002021735.2	CM007732.2	vr6	No	95906753	46824972	46843741	18769	100	Orthopolintovirales	Metazoa	Chordata	Actinopteri	Salmoniformes	Salmonidae	Oncorhynchus	Oncorhynchus kisutch	Integration	1	Passed	99.3
GCA_002021735.2	ML762283.1	vr6	No	22813577	13552393	13569767	17374	100	PLVs	Metazoa	Chordata	Actinopteri	Salmoniformes	Salmonidae	Oncorhynchus	Oncorhynchus kisutch	Integration	0.62	Failed	99.3
GCA_002021735.2	CM007740.2	vr6	No	50050857	45612946	45630290	17344	100	Orthopolintovirales	Metazoa	Chordata	Actinopteri	Salmoniformes	Salmonidae	Oncorhynchus	Oncorhynchus kisutch	Integration	0.75	Passed	99.3
GCA_002021735.2	CM007739.2	vr6	No	58805855	55505078	55520740	15662	91.67	Orthopolintovirales	Metazoa	Chordata	Actinopteri	Salmoniformes	Salmonidae	Oncorhynchus	Oncorhynchus kisutch	Integration	0.5	Passed	99.3
GCA_002021735.2	CM007747.2	vr6	No	49369813	18477273	18490995	13722	94.12	PLVs	Metazoa	Chordata	Actinopteri	Salmoniformes	Salmonidae	Oncorhynchus	Oncorhynchus kisutch	Integration	0.82	Passed	99.3
GCA_002021735.2	CM007741.2	vr6	No	46446771	36464920	36478347	13427	100	PLVs	Metazoa	Chordata	Actinopteri	Salmoniformes	Salmonidae	Oncorhynchus	Oncorhynchus kisutch	Integration	0.86	Passed	99.3
GCA_002021735.2	CM007736.2	vr6	No	68265700	37002225	37012662	10437	100	Orthopolintovirales	Metazoa	Chordata	Actinopteri	Salmoniformes	Salmonidae	Oncorhynchus	Oncorhynchus kisutch	Integration	1	Passed	99.3
GCA_002021735.2	CM007727.2	vr6	No	68916532	43555890	43566327	10437	100	PLVs	Metazoa	Chordata	Actinopteri	Salmoniformes	Salmonidae	Oncorhynchus	Oncorhynchus kisutch	Integration	1	Passed	99.3
GCA_002021735.2	CM007720.2	vr6	No	78219168	37410947	37421384	10437	100	Orthopolintovirales	Metazoa	Chordata	Actinopteri	Salmoniformes	Salmonidae	Oncorhynchus	Oncorhynchus kisutch	Integration	0.86	Passed	99.3
GCA_002021735.2	CM007718.2	vr6	No	76396483	29173511	29183948	10437	100	Orthopolintovirales	Metazoa	Chordata	Actinopteri	Salmoniformes	Salmonidae	Oncorhynchus	Oncorhynchus kisutch	Integration	1	Passed	99.3
GCA_002021735.2	CM007738.2	vr6	No	47277920	8819717	8830153	10436	100	Orthopolintovirales	Metazoa	Chordata	Actinopteri	Salmoniformes	Salmonidae	Oncorhynchus	Oncorhynchus kisutch	Integration	1	Passed	99.3
GCA_002021735.2	CM007724.2	vr6	No	57284449	35233770	35244206	10436	100	Orthopolintovirales	Metazoa	Chordata	Actinopteri	Salmoniformes	Salmonidae	Oncorhynchus	Oncorhynchus kisutch	Integration	1	Passed	99.3
GCA_002021735.2	CM007722.2	vr6	No	79151382	50320757	50331193	10436	87.5	Orthopolintovirales	Metazoa	Chordata	Actinopteri	Salmoniformes	Salmonidae	Oncorhynchus	Oncorhynchus kisutch	Integration	0.88	Passed	99.3
GCA_002021735.2	CM007721.2	vr6	No	83151420	62535427	62545863	10436	100	PLVs	Metazoa	Chordata	Actinopteri	Salmoniformes	Salmonidae	Oncorhynchus	Oncorhynchus kisutch	Integration	1	Passed	99.3
GCA_002021735.2	CM007729.2	vr6	No	58696743	31848782	31859216	10434	100	Orthopolintovirales	Metazoa	Chordata	Actinopteri	Salmoniformes	Salmonidae	Oncorhynchus	Oncorhynchus kisutch	Integration	1	Passed	99.3
GCA_002021735.2	CM007730.2	vr6	No	77794808	44440073	44450466	10393	100	Orthopolintovirales	Metazoa	Chordata	Actinopteri	Salmoniformes	Salmonidae	Oncorhynchus	Oncorhynchus kisutch	Integration	1	Passed	99.3
GCA_002021735.2	CM007719.2	vr6	No	80365763	15343465	15353817	10352	100	Orthopolintovirales	Metazoa	Chordata	Actinopteri	Salmoniformes	Salmonidae	Oncorhynchus	Oncorhynchus kisutch	Integration	1	Passed	99.3
GCA_002021735.2	CM007746.2	vr6	No	47307659	20553894	20564208	10314	100	Orthopolintovirales	Metazoa	Chordata	Actinopteri	Salmoniformes	Salmonidae	Oncorhynchus	Oncorhynchus kisutch	Integration	1	Passed	99.3
GCA_002021735.2	CM007733.2	vr6	No	52456294	31211221	31221453	10232	100	Orthopolintovirales	Metazoa	Chordata	Actinopteri	Salmoniformes	Salmonidae	Oncorhynchus	Oncorhynchus kisutch	Integration	1	Passed	99.3
GCA_002021735.2	CM007726.2	vr6	No	46857769	42201004	42210787	9783	100	Orthopolintovirales	Metazoa	Chordata	Actinopteri	Salmoniformes	Salmonidae	Oncorhynchus	Oncorhynchus kisutch	Integration	0.86	Passed	99.3
GCA_002021735.2	CM007734.2	vr6	No	88828318	20638594	20647934	9340	100	PLVs	Metazoa	Chordata	Actinopteri	Salmoniformes	Salmonidae	Oncorhynchus	Oncorhynchus kisutch	Integration	1	Passed	99.3
GCA_002021735.2	CM007735.2	vr6	No	85416383	16522881	16531589	8708	100	Orthopolintovirales	Metazoa	Chordata	Actinopteri	Salmoniformes	Salmonidae	Oncorhynchus	Oncorhynchus kisutch	Integration	1	Passed	99.3
GCA_002021735.2	CM007744.2	vr6	No	44479749	28073889	28082588	8699	75	PLVs	Metazoa	Chordata	Actinopteri	Salmoniformes	Salmonidae	Oncorhynchus	Oncorhynchus kisutch	Integration	1	Passed	99.3
GCA_002021735.2	CM007743.2	vr6	No	52712890	51369659	51378028	8369	100	PLVs	Metazoa	Chordata	Actinopteri	Salmoniformes	Salmonidae	Oncorhynchus	Oncorhynchus kisutch	Integration	0.92	Passed	99.3
GCA_002021735.2	CM007731.2	vr6	No	90355878	47920272	47927932	7660	100	Orthopolintovirales	Metazoa	Chordata	Actinopteri	Salmoniformes	Salmonidae	Oncorhynchus	Oncorhynchus kisutch	Integration	0.8	Passed	99.3
GCA_002021735.2	CM007723.2	vr6	No	85211253	49131203	49138398	7195	100	Orthopolintovirales	Metazoa	Chordata	Actinopteri	Salmoniformes	Salmonidae	Oncorhynchus	Oncorhynchus kisutch	Integration	0.62	Passed	99.3
GCA_002021735.2	CM007728.2	vr6	No	91447791	17457064	17461040	3976	100	Orthopolintovirales	Metazoa	Chordata	Actinopteri	Salmoniformes	Salmonidae	Oncorhynchus	Oncorhynchus kisutch	Integration	0.67	Passed	99.3
GCA_002021735.2	CM007744.2	vr5	No	44479749	23937504	23972754	35250	81.25	PLVs	Metazoa	Chordata	Actinopteri	Salmoniformes	Salmonidae	Oncorhynchus	Oncorhynchus kisutch	Integration	0.56	Passed	99.3
GCA_002021735.2	CM007736.2	vr5	No	68265700	36611574	36639586	28012	100	Orthopolintovirales	Metazoa	Chordata	Actinopteri	Salmoniformes	Salmonidae	Oncorhynchus	Oncorhynchus kisutch	Integration	0.46	Passed	99.3
GCA_002021735.2	CM007745.2	vr5	No	52544049	40029295	40056112	26817	92.86	PLVs	Metazoa	Chordata	Actinopteri	Salmoniformes	Salmonidae	Oncorhynchus	Oncorhynchus kisutch	Integration	0.5	Passed	99.3
GCA_002021735.2	CM007740.2	vr5	No	50050857	36930574	36953732	23158	100	Orthopolintovirales	Metazoa	Chordata	Actinopteri	Salmoniformes	Salmonidae	Oncorhynchus	Oncorhynchus kisutch	Integration	0.46	Passed	99.3
GCA_002021735.2	CM007733.2	vr5	No	52456294	26920598	26940745	20147	100	Orthopolintovirales	Metazoa	Chordata	Actinopteri	Salmoniformes	Salmonidae	Oncorhynchus	Oncorhynchus kisutch	Integration	0.47	Passed	99.3
GCA_002021735.2	CM007727.2	vr5	No	68916532	35503992	35523101	19109	100	PLVs	Metazoa	Chordata	Actinopteri	Salmoniformes	Salmonidae	Oncorhynchus	Oncorhynchus kisutch	Integration	0.6	Passed	99.3
GCA_002021735.2	CM007746.2	vr5	No	47307659	19484727	19503380	18653	100	Orthopolintovirales	Metazoa	Chordata	Actinopteri	Salmoniformes	Salmonidae	Oncorhynchus	Oncorhynchus kisutch	Integration	0.46	Passed	99.3
GCA_002021735.2	CM007726.2	vr5	No	46857769	36245817	36263993	18176	87.5	Orthopolintovirales	Metazoa	Chordata	Actinopteri	Salmoniformes	Salmonidae	Oncorhynchus	Oncorhynchus kisutch	Integration	0.88	Passed	99.3
GCA_002021735.2	CM007720.2	vr5	No	78219168	32275476	32293031	17555	88.89	Orthopolintovirales	Metazoa	Chordata	Actinopteri	Salmoniformes	Salmonidae	Oncorhynchus	Oncorhynchus kisutch	Integration	0.89	Passed	99.3
GCA_002021735.2	CM007732.2	vr5	No	95906753	43687111	43703879	16768	100	Orthopolintovirales	Metazoa	Chordata	Actinopteri	Salmoniformes	Salmonidae	Oncorhynchus	Oncorhynchus kisutch	Integration	0.75	Passed	99.3
GCA_002021735.2	CM007724.2	vr5	No	57284449	25460721	25477438	16717	100	Orthopolintovirales	Metazoa	Chordata	Actinopteri	Salmoniformes	Salmonidae	Oncorhynchus	Oncorhynchus kisutch	Integration	0.46	Passed	99.3
GCA_002021735.2	CM007718.2	vr5	No	76396483	28168875	28184851	15976	100	Orthopolintovirales	Metazoa	Chordata	Actinopteri	Salmoniformes	Salmonidae	Oncorhynchus	Oncorhynchus kisutch	Integration	1	Passed	99.3
GCA_002021735.2	CM007723.2	vr5	No	85211253	45951849	45966626	14777	100	Orthopolintovirales	Metazoa	Chordata	Actinopteri	Salmoniformes	Salmonidae	Oncorhynchus	Oncorhynchus kisutch	Integration	0.6	Passed	99.3
GCA_002021735.2	CM007728.2	vr5	No	91447791	13667175	13681671	14496	100	Orthopolintovirales	Metazoa	Chordata	Actinopteri	Salmoniformes	Salmonidae	Oncorhynchus	Oncorhynchus kisutch	Integration	0.67	Passed	99.3
GCA_002021735.2	CM007734.2	vr5	No	88828318	18481473	18495163	13690	100	PLVs	Metazoa	Chordata	Actinopteri	Salmoniformes	Salmonidae	Oncorhynchus	Oncorhynchus kisutch	Integration	0.67	Failed	99.3
GCA_002021735.2	ML762278.1	vr5	No	15848262	9867163	9880175	13012	50	Mirusviricota	Metazoa	Chordata	Actinopteri	Salmoniformes	Salmonidae	Oncorhynchus	Oncorhynchus kisutch	Integration	0.88	Failed	99.3
GCA_002021735.2	CM007741.2	vr5	No	46446771	27368055	27380265	12210	100	PLVs	Metazoa	Chordata	Actinopteri	Salmoniformes	Salmonidae	Oncorhynchus	Oncorhynchus kisutch	Integration	1	Passed	99.3
GCA_002021735.2	CM007743.2	vr5	No	52712890	42821008	42831505	10497	100	PLVs	Metazoa	Chordata	Actinopteri	Salmoniformes	Salmonidae	Oncorhynchus	Oncorhynchus kisutch	Integration	1	Passed	99.3
GCA_002021735.2	ML762283.1	vr5	No	22813577	12397143	12407585	10442	100	PLVs	Metazoa	Chordata	Actinopteri	Salmoniformes	Salmonidae	Oncorhynchus	Oncorhynchus kisutch	Integration	0.86	Passed	99.3
GCA_002021735.2	CM007747.2	vr5	No	49369813	13440376	13450813	10437	100	Orthopolintovirales	Metazoa	Chordata	Actinopteri	Salmoniformes	Salmonidae	Oncorhynchus	Oncorhynchus kisutch	Integration	1	Passed	99.3
GCA_002021735.2	CM007742.2	vr5	No	46409288	41152371	41162808	10437	100	Orthopolintovirales	Metazoa	Chordata	Actinopteri	Salmoniformes	Salmonidae	Oncorhynchus	Oncorhynchus kisutch	Integration	0.86	Passed	99.3
GCA_002021735.2	CM007721.2	vr5	No	83151420	49788902	49799339	10437	85.71	PLVs	Metazoa	Chordata	Actinopteri	Salmoniformes	Salmonidae	Oncorhynchus	Oncorhynchus kisutch	Integration	1	Passed	99.3
GCA_002021735.2	CM007729.2	vr5	No	58696743	31823506	31833942	10436	100	Orthopolintovirales	Metazoa	Chordata	Actinopteri	Salmoniformes	Salmonidae	Oncorhynchus	Oncorhynchus kisutch	Integration	0.86	Passed	99.3
GCA_002021735.2	CM007735.2	vr5	No	85416383	16499335	16509770	10435	88.89	Orthopolintovirales	Metazoa	Chordata	Actinopteri	Salmoniformes	Salmonidae	Oncorhynchus	Oncorhynchus kisutch	Integration	0.89	Passed	99.3
GCA_002021735.2	CM007722.2	vr5	No	79151382	45130649	45140445	9796	100	Orthopolintovirales	Metazoa	Chordata	Actinopteri	Salmoniformes	Salmonidae	Oncorhynchus	Oncorhynchus kisutch	Integration	0.86	Passed	99.3
GCA_002021735.2	CM007738.2	vr5	No	47277920	7841133	7850475	9342	100	Orthopolintovirales	Metazoa	Chordata	Actinopteri	Salmoniformes	Salmonidae	Oncorhynchus	Oncorhynchus kisutch	Integration	0.86	Passed	99.3
GCA_002021735.2	CM007730.2	vr5	No	77794808	37861813	37870659	8846	100	Orthopolintovirales	Metazoa	Chordata	Actinopteri	Salmoniformes	Salmonidae	Oncorhynchus	Oncorhynchus kisutch	Integration	1	Passed	99.3
GCA_002021735.2	CM007731.2	vr5	No	90355878	47167110	47175950	8840	87.5	Orthopolintovirales	Metazoa	Chordata	Actinopteri	Salmoniformes	Salmonidae	Oncorhynchus	Oncorhynchus kisutch	Integration	0.62	Passed	99.3
GCA_002021735.2	CM007725.2	vr5	No	78938090	15872412	15880918	8506	75	Orthopolintovirales	Metazoa	Chordata	Actinopteri	Salmoniformes	Salmonidae	Oncorhynchus	Oncorhynchus kisutch	Integration	0.88	Passed	99.3
GCA_002021735.2	CM007719.2	vr5	No	80365763	11441527	11449095	7568	100	Orthopolintovirales	Metazoa	Chordata	Actinopteri	Salmoniformes	Salmonidae	Oncorhynchus	Oncorhynchus kisutch	Integration	1	Passed	99.3
GCA_002021735.2	CM007739.2	vr5	No	58805855	30154834	30161967	7133	85.71	Orthopolintovirales	Metazoa	Chordata	Actinopteri	Salmoniformes	Salmonidae	Oncorhynchus	Oncorhynchus kisutch	Integration	0.71	Passed	99.3
GCA_002021735.2	CM007737.2	vr5	No	52667967	12859017	12865160	6143	100	Megaviricetes	Metazoa	Chordata	Actinopteri	Salmoniformes	Salmonidae	Oncorhynchus	Oncorhynchus kisutch	Integration	1	Failed	99.3
GCA_002021735.2	CM007723.2	vr4	No	85211253	32441884	32479074	37190	93.75	Orthopolintovirales	Metazoa	Chordata	Actinopteri	Salmoniformes	Salmonidae	Oncorhynchus	Oncorhynchus kisutch	Integration	0.56	Passed	99.3
GCA_002021735.2	CM007741.2	vr4	No	46446771	17922606	17955463	32857	100	PLVs	Metazoa	Chordata	Actinopteri	Salmoniformes	Salmonidae	Oncorhynchus	Oncorhynchus kisutch	Integration	0.67	Passed	99.3
GCA_002021735.2	CM007732.2	vr4	No	95906753	40563642	40595618	31976	100	Orthopolintovirales	Metazoa	Chordata	Actinopteri	Salmoniformes	Salmonidae	Oncorhynchus	Oncorhynchus kisutch	Integration	0.35	Passed	99.3
GCA_002021735.2	CM007729.2	vr4	No	58696743	29533349	29560750	27401	75	Orthopolintovirales	Metazoa	Chordata	Actinopteri	Salmoniformes	Salmonidae	Oncorhynchus	Oncorhynchus kisutch	Integration	0.83	Passed	99.3
GCA_002021735.2	CM007740.2	vr4	No	50050857	30756953	30782881	25928	93.33	Orthopolintovirales	Metazoa	Chordata	Actinopteri	Salmoniformes	Salmonidae	Oncorhynchus	Oncorhynchus kisutch	Integration	0.47	Passed	99.3
GCA_002021735.2	ML762280.1	vr4	No	20602109	10405263	10431050	25787	100	Orthopolintovirales	Metazoa	Chordata	Actinopteri	Salmoniformes	Salmonidae	Oncorhynchus	Oncorhynchus kisutch	Integration	0.89	Passed	99.3
GCA_002021735.2	CM007730.2	vr4	No	77794808	33093708	33118952	25244	94.12	Orthopolintovirales	Metazoa	Chordata	Actinopteri	Salmoniformes	Salmonidae	Oncorhynchus	Oncorhynchus kisutch	Integration	0.41	Passed	99.3
GCA_002021735.2	CM007734.2	vr4	No	88828318	17238181	17262659	24478	76.92	Megaviricetes	Metazoa	Chordata	Actinopteri	Salmoniformes	Salmonidae	Oncorhynchus	Oncorhynchus kisutch	Integration	0.28	Failed	99.3
GCA_002021735.2	CM007742.2	vr4	No	46409288	26280764	26304753	23989	100	Orthopolintovirales	Metazoa	Chordata	Actinopteri	Salmoniformes	Salmonidae	Oncorhynchus	Oncorhynchus kisutch	Integration	0.38	Passed	99.3
GCA_002021735.2	CM007726.2	vr4	No	46857769	19900004	19923839	23835	91.67	Orthopolintovirales	Metazoa	Chordata	Actinopteri	Salmoniformes	Salmonidae	Oncorhynchus	Oncorhynchus kisutch	Integration	0.58	Passed	99.3
GCA_002021735.2	CM007745.2	vr4	No	52544049	19328668	19352483	23815	100	PLVs	Metazoa	Chordata	Actinopteri	Salmoniformes	Salmonidae	Oncorhynchus	Oncorhynchus kisutch	Integration	0.44	Passed	99.3
GCA_002021735.2	CM007744.2	vr4	No	44479749	21339375	21361250	21875	100	PLVs	Metazoa	Chordata	Actinopteri	Salmoniformes	Salmonidae	Oncorhynchus	Oncorhynchus kisutch	Integration	0.44	Passed	99.3
GCA_002021735.2	CM007722.2	vr4	No	79151382	36015536	36034076	18540	100	Orthopolintovirales	Metazoa	Chordata	Actinopteri	Salmoniformes	Salmonidae	Oncorhynchus	Oncorhynchus kisutch	Integration	0.55	Passed	99.3
GCA_002021735.2	CM007719.2	vr4	No	80365763	11355003	11372127	17124	100	Orthopolintovirales	Metazoa	Chordata	Actinopteri	Salmoniformes	Salmonidae	Oncorhynchus	Oncorhynchus kisutch	Integration	0.55	Passed	99.3
GCA_002021735.2	CM007737.2	vr4	No	52667967	10424440	10440083	15643	100	Orthopolintovirales	Metazoa	Chordata	Actinopteri	Salmoniformes	Salmonidae	Oncorhynchus	Oncorhynchus kisutch	Integration	0.6	Passed	99.3
GCA_002021735.2	CM007728.2	vr4	No	91447791	12425007	12440196	15189	100	Orthopolintovirales	Metazoa	Chordata	Actinopteri	Salmoniformes	Salmonidae	Oncorhynchus	Oncorhynchus kisutch	Integration	1	Passed	99.3
GCA_002021735.2	CM007731.2	vr4	No	90355878	44249555	44264569	15014	100	Orthopolintovirales	Metazoa	Chordata	Actinopteri	Salmoniformes	Salmonidae	Oncorhynchus	Oncorhynchus kisutch	Integration	0.55	Passed	99.3
GCA_002021735.2	CM007718.2	vr4	No	76396483	17877726	17891837	14111	83.33	PLVs	Metazoa	Chordata	Actinopteri	Salmoniformes	Salmonidae	Oncorhynchus	Oncorhynchus kisutch	Integration	0.92	Passed	99.3
GCA_002021735.2	CM007738.2	vr4	No	47277920	4044543	4056446	11903	100	Orthopolintovirales	Metazoa	Chordata	Actinopteri	Salmoniformes	Salmonidae	Oncorhynchus	Oncorhynchus kisutch	Integration	0.8	Passed	99.3
GCA_002021735.2	ML762283.1	vr4	No	22813577	10858234	10868677	10443	100	PLVs	Metazoa	Chordata	Actinopteri	Salmoniformes	Salmonidae	Oncorhynchus	Oncorhynchus kisutch	Integration	1	Passed	99.3
GCA_002021735.2	CM007746.2	vr4	No	47307659	16977095	16987532	10437	100	Orthopolintovirales	Metazoa	Chordata	Actinopteri	Salmoniformes	Salmonidae	Oncorhynchus	Oncorhynchus kisutch	Integration	1	Passed	99.3
GCA_002021735.2	CM007727.2	vr4	No	68916532	19680250	19690687	10437	100	PLVs	Metazoa	Chordata	Actinopteri	Salmoniformes	Salmonidae	Oncorhynchus	Oncorhynchus kisutch	Integration	1	Passed	99.3
GCA_002021735.2	CM007725.2	vr4	No	78938090	12125506	12135943	10437	87.5	Orthopolintovirales	Metazoa	Chordata	Actinopteri	Salmoniformes	Salmonidae	Oncorhynchus	Oncorhynchus kisutch	Integration	1	Passed	99.3
GCA_002021735.2	CM007724.2	vr4	No	57284449	13490531	13500968	10437	100	Orthopolintovirales	Metazoa	Chordata	Actinopteri	Salmoniformes	Salmonidae	Oncorhynchus	Oncorhynchus kisutch	Integration	1	Passed	99.3
GCA_002021735.2	CM007721.2	vr4	No	83151420	38236146	38246567	10421	87.5	PLVs	Metazoa	Chordata	Actinopteri	Salmoniformes	Salmonidae	Oncorhynchus	Oncorhynchus kisutch	Integration	0.88	Passed	99.3
GCA_002021735.2	ML762278.1	vr4	No	15848262	7714318	7724631	10313	85.71	PLVs	Metazoa	Chordata	Actinopteri	Salmoniformes	Salmonidae	Oncorhynchus	Oncorhynchus kisutch	Integration	1	Passed	99.3
GCA_002021735.2	CM007736.2	vr4	No	68265700	17923221	17932144	8923	100	Orthopolintovirales	Metazoa	Chordata	Actinopteri	Salmoniformes	Salmonidae	Oncorhynchus	Oncorhynchus kisutch	Integration	0.67	Passed	99.3
GCA_002021735.2	CM007735.2	vr4	No	85416383	11751832	11760485	8653	100	Orthopolintovirales	Metazoa	Chordata	Actinopteri	Salmoniformes	Salmonidae	Oncorhynchus	Oncorhynchus kisutch	Integration	0.78	Passed	99.3
GCA_002021735.2	CM007733.2	vr4	No	52456294	23877119	23885120	8001	100	Orthopolintovirales	Metazoa	Chordata	Actinopteri	Salmoniformes	Salmonidae	Oncorhynchus	Oncorhynchus kisutch	Integration	0.45	Passed	99.3
GCA_002021735.2	CM007743.2	vr4	No	52712890	33978885	33986557	7672	100	PLVs	Metazoa	Chordata	Actinopteri	Salmoniformes	Salmonidae	Oncorhynchus	Oncorhynchus kisutch	Integration	1	Passed	99.3
GCA_002021735.2	CM007747.2	vr4	No	49369813	10489455	10495448	5993	100	PLVs	Metazoa	Chordata	Actinopteri	Salmoniformes	Salmonidae	Oncorhynchus	Oncorhynchus kisutch	Integration	1	Passed	99.3
GCA_002021735.2	CM007720.2	vr4	No	78219168	24047971	24053726	5755	100	Orthopolintovirales	Metazoa	Chordata	Actinopteri	Salmoniformes	Salmonidae	Oncorhynchus	Oncorhynchus kisutch	Integration	0.8	Passed	99.3
GCA_002021735.2	CM007739.2	vr4	No	58805855	25545528	25549832	4304	83.33	Orthopolintovirales	Metazoa	Chordata	Actinopteri	Salmoniformes	Salmonidae	Oncorhynchus	Oncorhynchus kisutch	Integration	0.83	Passed	99.3
GCA_002021735.2	CM007731.2	vr3	No	90355878	31500573	31527322	26749	100	Orthopolintovirales	Metazoa	Chordata	Actinopteri	Salmoniformes	Salmonidae	Oncorhynchus	Oncorhynchus kisutch	Integration	0.5	Passed	99.3
GCA_002021735.2	CM007746.2	vr3	No	47307659	14354126	14378060	23934	100	Orthopolintovirales	Metazoa	Chordata	Actinopteri	Salmoniformes	Salmonidae	Oncorhynchus	Oncorhynchus kisutch	Integration	0.5	Passed	99.3
GCA_002021735.2	CM007734.2	vr3	No	88828318	7829889	7853685	23796	85.71	Megaviricetes	Metazoa	Chordata	Actinopteri	Salmoniformes	Salmonidae	Oncorhynchus	Oncorhynchus kisutch	Integration	0.71	Failed	99.3
GCA_002021735.2	CM007725.2	vr3	No	78938090	7847109	7870417	23308	100	Orthopolintovirales	Metazoa	Chordata	Actinopteri	Salmoniformes	Salmonidae	Oncorhynchus	Oncorhynchus kisutch	Integration	0.5	Passed	99.3
GCA_002021735.2	CM007733.2	vr3	No	52456294	16859986	16883144	23158	85.71	Orthopolintovirales	Metazoa	Chordata	Actinopteri	Salmoniformes	Salmonidae	Oncorhynchus	Oncorhynchus kisutch	Integration	0.64	Passed	99.3
GCA_002021735.2	CM007728.2	vr3	No	91447791	11266137	11288986	22849	100	Orthopolintovirales	Metazoa	Chordata	Actinopteri	Salmoniformes	Salmonidae	Oncorhynchus	Oncorhynchus kisutch	Integration	0.46	Passed	99.3
GCA_002021735.2	CM007741.2	vr3	No	46446771	13542778	13563674	20896	100	PLVs	Metazoa	Chordata	Actinopteri	Salmoniformes	Salmonidae	Oncorhynchus	Oncorhynchus kisutch	Integration	0.7	Passed	99.3
GCA_002021735.2	CM007739.2	vr3	No	58805855	20717298	20737843	20545	53.33	Orthopolintovirales	Metazoa	Chordata	Actinopteri	Salmoniformes	Salmonidae	Oncorhynchus	Oncorhynchus kisutch	Integration	0.8	Passed	99.3
GCA_002021735.2	CM007744.2	vr3	No	44479749	8552010	8571221	19211	94.12	PLVs	Metazoa	Chordata	Actinopteri	Salmoniformes	Salmonidae	Oncorhynchus	Oncorhynchus kisutch	Integration	0.41	Passed	99.3
GCA_002021735.2	CM007720.2	vr3	No	78219168	13551635	13570189	18554	100	Orthopolintovirales	Metazoa	Chordata	Actinopteri	Salmoniformes	Salmonidae	Oncorhynchus	Oncorhynchus kisutch	Integration	0.6	Passed	99.3
GCA_002021735.2	CM007721.2	vr3	No	83151420	35112506	35129238	16732	87.5	PLVs	Metazoa	Chordata	Actinopteri	Salmoniformes	Salmonidae	Oncorhynchus	Oncorhynchus kisutch	Integration	1	Passed	99.3
GCA_002021735.2	CM007747.2	vr3	No	49369813	5688410	5703338	14928	100	PLVs	Metazoa	Chordata	Actinopteri	Salmoniformes	Salmonidae	Oncorhynchus	Oncorhynchus kisutch	Integration	0.5	Passed	99.3
GCA_002021735.2	ML762284.1	vr3	No	17172888	8252439	8267138	14699	100	PLVs	Metazoa	Chordata	Actinopteri	Salmoniformes	Salmonidae	Oncorhynchus	Oncorhynchus kisutch	Integration	1	Passed	99.3
GCA_002021735.2	CM007732.2	vr3	No	95906753	10655158	10668881	13723	100	Megaviricetes	Metazoa	Chordata	Actinopteri	Salmoniformes	Salmonidae	Oncorhynchus	Oncorhynchus kisutch	Integration	0.45	Failed	99.3
GCA_002021735.2	CM007719.2	vr3	No	80365763	9023963	9034998	11035	100	Orthopolintovirales	Metazoa	Chordata	Actinopteri	Salmoniformes	Salmonidae	Oncorhynchus	Oncorhynchus kisutch	Integration	0.57	Passed	99.3
GCA_002021735.2	CM007743.2	vr3	No	52712890	9248650	9259146	10496	100	PLVs	Metazoa	Chordata	Actinopteri	Salmoniformes	Salmonidae	Oncorhynchus	Oncorhynchus kisutch	Integration	1	Passed	99.3
GCA_002021735.2	ML762280.1	vr3	No	20602109	10239418	10249855	10437	100	Orthopolintovirales	Metazoa	Chordata	Actinopteri	Salmoniformes	Salmonidae	Oncorhynchus	Oncorhynchus kisutch	Integration	1	Passed	99.3
GCA_002021735.2	CM007745.2	vr3	No	52544049	16771405	16781842	10437	100	PLVs	Metazoa	Chordata	Actinopteri	Salmoniformes	Salmonidae	Oncorhynchus	Oncorhynchus kisutch	Integration	1	Passed	99.3
GCA_002021735.2	CM007742.2	vr3	No	46409288	10880134	10890571	10437	100	Orthopolintovirales	Metazoa	Chordata	Actinopteri	Salmoniformes	Salmonidae	Oncorhynchus	Oncorhynchus kisutch	Integration	1	Passed	99.3
GCA_002021735.2	CM007740.2	vr3	No	50050857	18649934	18660371	10437	100	Orthopolintovirales	Metazoa	Chordata	Actinopteri	Salmoniformes	Salmonidae	Oncorhynchus	Oncorhynchus kisutch	Integration	1	Passed	99.3
GCA_002021735.2	CM007730.2	vr3	No	77794808	24002607	24013044	10437	100	Orthopolintovirales	Metazoa	Chordata	Actinopteri	Salmoniformes	Salmonidae	Oncorhynchus	Oncorhynchus kisutch	Integration	1	Passed	99.3
GCA_002021735.2	CM007729.2	vr3	No	58696743	11862538	11872975	10437	87.5	Orthopolintovirales	Metazoa	Chordata	Actinopteri	Salmoniformes	Salmonidae	Oncorhynchus	Oncorhynchus kisutch	Integration	0.88	Passed	99.3
GCA_002021735.2	CM007723.2	vr3	No	85211253	21696970	21707407	10437	100	Orthopolintovirales	Metazoa	Chordata	Actinopteri	Salmoniformes	Salmonidae	Oncorhynchus	Oncorhynchus kisutch	Integration	1	Passed	99.3
GCA_002021735.2	CM007738.2	vr3	No	47277920	2422870	2433306	10436	100	Orthopolintovirales	Metazoa	Chordata	Actinopteri	Salmoniformes	Salmonidae	Oncorhynchus	Oncorhynchus kisutch	Integration	0.75	Passed	99.3
GCA_002021735.2	ML762278.1	vr3	No	15848262	5052287	5062663	10376	100	PLVs	Metazoa	Chordata	Actinopteri	Salmoniformes	Salmonidae	Oncorhynchus	Oncorhynchus kisutch	Integration	1	Passed	99.3
GCA_002021735.2	CM007724.2	vr3	No	57284449	6834138	6844424	10286	100	Orthopolintovirales	Metazoa	Chordata	Actinopteri	Salmoniformes	Salmonidae	Oncorhynchus	Oncorhynchus kisutch	Integration	0.75	Passed	99.3
GCA_002021735.2	ML762283.1	vr3	No	22813577	10091694	10101884	10190	100	PLVs	Metazoa	Chordata	Actinopteri	Salmoniformes	Salmonidae	Oncorhynchus	Oncorhynchus kisutch	Integration	0.75	Failed	99.3
GCA_002021735.2	CM007718.2	vr3	No	76396483	12593166	12602932	9766	100	PLVs	Metazoa	Chordata	Actinopteri	Salmoniformes	Salmonidae	Oncorhynchus	Oncorhynchus kisutch	Integration	0.92	Passed	99.3
GCA_002021735.2	CM007737.2	vr3	No	52667967	9935015	9944513	9498	100	Orthopolintovirales	Metazoa	Chordata	Actinopteri	Salmoniformes	Salmonidae	Oncorhynchus	Oncorhynchus kisutch	Integration	0.75	Passed	99.3
GCA_002021735.2	CM007727.2	vr3	No	68916532	15370956	15380298	9342	100	PLVs	Metazoa	Chordata	Actinopteri	Salmoniformes	Salmonidae	Oncorhynchus	Oncorhynchus kisutch	Integration	1	Passed	99.3
GCA_002021735.2	CM007736.2	vr3	No	68265700	17231624	17240645	9021	100	Orthopolintovirales	Metazoa	Chordata	Actinopteri	Salmoniformes	Salmonidae	Oncorhynchus	Oncorhynchus kisutch	Integration	0.75	Passed	99.3
GCA_002021735.2	CM007735.2	vr3	No	85416383	10221110	10229038	7928	100	Orthopolintovirales	Metazoa	Chordata	Actinopteri	Salmoniformes	Salmonidae	Oncorhynchus	Oncorhynchus kisutch	Integration	1	Passed	99.3
GCA_002021735.2	CM007722.2	vr3	No	79151382	19434668	19441841	7173	85.71	Orthopolintovirales	Metazoa	Chordata	Actinopteri	Salmoniformes	Salmonidae	Oncorhynchus	Oncorhynchus kisutch	Integration	1	Passed	99.3
GCA_002021735.2	CM007726.2	vr3	No	46857769	18570946	18577253	6307	100	Orthopolintovirales	Metazoa	Chordata	Actinopteri	Salmoniformes	Salmonidae	Oncorhynchus	Oncorhynchus kisutch	Integration	0.57	Passed	99.3
GCA_002021735.2	ML762279.1	vr3	No	16348404	12882561	12885639	3078	80	Megaviricetes	Metazoa	Chordata	Actinopteri	Salmoniformes	Salmonidae	Oncorhynchus	Oncorhynchus kisutch	Integration	1	Failed	99.3
GCA_002021735.2	CM007728.2	vr28	No	91447791	89127940	89145212	17272	75	Megaviricetes	Metazoa	Chordata	Actinopteri	Salmoniformes	Salmonidae	Oncorhynchus	Oncorhynchus kisutch	Integration	0.88	Failed	99.3
GCA_002021735.2	CM007728.2	vr27	No	91447791	86534269	86553035	18766	100	Orthopolintovirales	Metazoa	Chordata	Actinopteri	Salmoniformes	Salmonidae	Oncorhynchus	Oncorhynchus kisutch	Integration	1	Passed	99.3
GCA_002021735.2	CM007728.2	vr26	No	91447791	85137269	85142731	5462	100	Megaviricetes	Metazoa	Chordata	Actinopteri	Salmoniformes	Salmonidae	Oncorhynchus	Oncorhynchus kisutch	Integration	1	Failed	99.3
GCA_002021735.2	CM007728.2	vr25	No	91447791	83601448	83611883	10435	100	Orthopolintovirales	Metazoa	Chordata	Actinopteri	Salmoniformes	Salmonidae	Oncorhynchus	Oncorhynchus kisutch	Integration	1	Passed	99.3
GCA_002021735.2	CM007728.2	vr24	No	91447791	82780414	82794087	13673	100	Orthopolintovirales	Metazoa	Chordata	Actinopteri	Salmoniformes	Salmonidae	Oncorhynchus	Oncorhynchus kisutch	Integration	0.67	Passed	99.3
GCA_002021735.2	CM007734.2	vr24	No	88828318	83851930	83860280	8350	100	PLVs	Metazoa	Chordata	Actinopteri	Salmoniformes	Salmonidae	Oncorhynchus	Oncorhynchus kisutch	Integration	0.86	Passed	99.3
GCA_002021735.2	CM007728.2	vr23	No	91447791	77849922	77876398	26476	71.43	Orthopolintovirales	Metazoa	Chordata	Actinopteri	Salmoniformes	Salmonidae	Oncorhynchus	Oncorhynchus kisutch	Integration	0.79	Passed	99.3
GCA_002021735.2	CM007734.2	vr23	No	88828318	79707951	79728871	20920	100	PLVs	Metazoa	Chordata	Actinopteri	Salmoniformes	Salmonidae	Oncorhynchus	Oncorhynchus kisutch	Integration	0.55	Passed	99.3
GCA_002021735.2	CM007734.2	vr22	No	88828318	78471147	78492578	21431	100	PLVs	Metazoa	Chordata	Actinopteri	Salmoniformes	Salmonidae	Oncorhynchus	Oncorhynchus kisutch	Integration	0.4	Passed	99.3
GCA_002021735.2	CM007735.2	vr22	No	85416383	83737389	83747825	10436	100	Orthopolintovirales	Metazoa	Chordata	Actinopteri	Salmoniformes	Salmonidae	Oncorhynchus	Oncorhynchus kisutch	Integration	1	Passed	99.3
GCA_002021735.2	CM007728.2	vr22	No	91447791	76977066	76987171	10105	100	Orthopolintovirales	Metazoa	Chordata	Actinopteri	Salmoniformes	Salmonidae	Oncorhynchus	Oncorhynchus kisutch	Integration	0.62	Passed	99.3
GCA_002021735.2	CM007728.2	vr21	No	91447791	75743697	75771110	27413	100	Orthopolintovirales	Metazoa	Chordata	Actinopteri	Salmoniformes	Salmonidae	Oncorhynchus	Oncorhynchus kisutch	Integration	0.44	Passed	99.3
GCA_002021735.2	CM007735.2	vr21	No	85416383	78624078	78631454	7376	100	Orthopolintovirales	Metazoa	Chordata	Actinopteri	Salmoniformes	Salmonidae	Oncorhynchus	Oncorhynchus kisutch	Integration	0.8	Passed	99.3
GCA_002021735.2	CM007734.2	vr21	No	88828318	76836002	76840294	4292	100	PLVs	Metazoa	Chordata	Actinopteri	Salmoniformes	Salmonidae	Oncorhynchus	Oncorhynchus kisutch	Integration	1	Failed	99.3
GCA_002021735.2	CM007725.2	vr20	No	78938090	69075981	69099554	23573	100	Orthopolintovirales	Metazoa	Chordata	Actinopteri	Salmoniformes	Salmonidae	Oncorhynchus	Oncorhynchus kisutch	Integration	0.47	Passed	99.3
GCA_002021735.2	CM007734.2	vr20	No	88828318	69150802	69161238	10436	100	PLVs	Metazoa	Chordata	Actinopteri	Salmoniformes	Salmonidae	Oncorhynchus	Oncorhynchus kisutch	Integration	1	Passed	99.3
GCA_002021735.2	CM007728.2	vr20	No	91447791	74203995	74212180	8185	100	Orthopolintovirales	Metazoa	Chordata	Actinopteri	Salmoniformes	Salmonidae	Oncorhynchus	Oncorhynchus kisutch	Integration	0.44	Passed	99.3
GCA_002021735.2	CM007735.2	vr20	No	85416383	77653865	77661038	7173	100	Orthopolintovirales	Metazoa	Chordata	Actinopteri	Salmoniformes	Salmonidae	Oncorhynchus	Oncorhynchus kisutch	Integration	0.86	Passed	99.3
GCA_002021735.2	CM007723.2	vr2	No	85211253	11849676	11884288	34612	93.33	Orthopolintovirales	Metazoa	Chordata	Actinopteri	Salmoniformes	Salmonidae	Oncorhynchus	Oncorhynchus kisutch	Integration	0.53	Passed	99.3
GCA_002021735.2	ML762280.1	vr2	No	20602109	5591142	5621872	30730	92.86	Orthopolintovirales	Metazoa	Chordata	Actinopteri	Salmoniformes	Salmonidae	Oncorhynchus	Oncorhynchus kisutch	Integration	0.57	Passed	99.3
GCA_002021735.2	ML762279.1	vr2	No	16348404	7903356	7932499	29143	60	Megaviricetes	Metazoa	Chordata	Actinopteri	Salmoniformes	Salmonidae	Oncorhynchus	Oncorhynchus kisutch	Integration	1	Failed	99.3
GCA_002021735.2	CM007732.2	vr2	No	95906753	8366480	8394635	28155	44.44	Megaviricetes	Metazoa	Chordata	Actinopteri	Salmoniformes	Salmonidae	Oncorhynchus	Oncorhynchus kisutch	Integration	0.33	Failed	99.3
GCA_002021735.2	CM007727.2	vr2	No	68916532	12654328	12679362	25034	93.33	PLVs	Metazoa	Chordata	Actinopteri	Salmoniformes	Salmonidae	Oncorhynchus	Oncorhynchus kisutch	Integration	0.53	Passed	99.3
GCA_002021735.2	CM007719.2	vr2	No	80365763	8833771	8858503	24732	100	Orthopolintovirales	Metazoa	Chordata	Actinopteri	Salmoniformes	Salmonidae	Oncorhynchus	Oncorhynchus kisutch	Integration	0.58	Passed	99.3
GCA_002021735.2	CM007747.2	vr2	No	49369813	4898855	4923555	24700	100	PLVs	Metazoa	Chordata	Actinopteri	Salmoniformes	Salmonidae	Oncorhynchus	Oncorhynchus kisutch	Integration	0.52	Passed	99.3
GCA_002021735.2	CM007746.2	vr2	No	47307659	12851891	12875547	23656	100	Orthopolintovirales	Metazoa	Chordata	Actinopteri	Salmoniformes	Salmonidae	Oncorhynchus	Oncorhynchus kisutch	Integration	0.46	Passed	99.3
GCA_002021735.2	CM007735.2	vr2	No	85416383	9801838	9822991	21153	78.57	Orthopolintovirales	Metazoa	Chordata	Actinopteri	Salmoniformes	Salmonidae	Oncorhynchus	Oncorhynchus kisutch	Integration	0.71	Passed	99.3
GCA_002021735.2	CM007736.2	vr2	No	68265700	17200691	17219973	19282	90.91	Orthopolintovirales	Metazoa	Chordata	Actinopteri	Salmoniformes	Salmonidae	Oncorhynchus	Oncorhynchus kisutch	Integration	0.73	Passed	99.3
GCA_002021735.2	CM007738.2	vr2	No	47277920	2019080	2036970	17890	100	Orthopolintovirales	Metazoa	Chordata	Actinopteri	Salmoniformes	Salmonidae	Oncorhynchus	Oncorhynchus kisutch	Integration	0.46	Passed	99.3
GCA_002021735.2	CM007741.2	vr2	No	46446771	9114409	9131259	16850	88.89	PLVs	Metazoa	Chordata	Actinopteri	Salmoniformes	Salmonidae	Oncorhynchus	Oncorhynchus kisutch	Integration	0.89	Passed	99.3
GCA_002021735.2	CM007728.2	vr2	No	91447791	5357363	5373935	16572	100	Orthopolintovirales	Metazoa	Chordata	Actinopteri	Salmoniformes	Salmonidae	Oncorhynchus	Oncorhynchus kisutch	Integration	0.67	Passed	99.3
GCA_002021735.2	CM007737.2	vr2	No	52667967	8862409	8878732	16323	83.33	Megaviricetes	Metazoa	Chordata	Actinopteri	Salmoniformes	Salmonidae	Oncorhynchus	Oncorhynchus kisutch	Integration	0.83	Failed	99.3
GCA_002021735.2	CM007725.2	vr2	No	78938090	7279929	7296067	16138	40	Megaviricetes	Metazoa	Chordata	Actinopteri	Salmoniformes	Salmonidae	Oncorhynchus	Oncorhynchus kisutch	Integration	0.5	Failed	99.3
GCA_002021735.2	CM007739.2	vr2	No	58805855	18004070	18019325	15255	90	Orthopolintovirales	Metazoa	Chordata	Actinopteri	Salmoniformes	Salmonidae	Oncorhynchus	Oncorhynchus kisutch	Integration	0.7	Passed	99.3
GCA_002021735.2	CM007731.2	vr2	No	90355878	27201091	27216238	15147	100	Orthopolintovirales	Metazoa	Chordata	Actinopteri	Salmoniformes	Salmonidae	Oncorhynchus	Oncorhynchus kisutch	Integration	0.67	Passed	99.3
GCA_002021735.2	MPKV02004460.1	vr2	No	192536	103091	114605	11514	100	PLVs	Metazoa	Chordata	Actinopteri	Salmoniformes	Salmonidae	Oncorhynchus	Oncorhynchus kisutch	Integration	0.86	Passed	99.3
GCA_002021735.2	CM007720.2	vr2	No	78219168	8464733	8475561	10828	100	Orthopolintovirales	Metazoa	Chordata	Actinopteri	Salmoniformes	Salmonidae	Oncorhynchus	Oncorhynchus kisutch	Integration	1	Passed	99.3
GCA_002021735.2	MPKV02002111.1	vr2	No	46657	30206	40703	10497	100	PLVs	Metazoa	Chordata	Actinopteri	Salmoniformes	Salmonidae	Oncorhynchus	Oncorhynchus kisutch	Integration	1	Passed	99.3
GCA_002021735.2	MPKV02001348.1	vr2	No	115095	90088	100584	10496	100	PLVs	Metazoa	Chordata	Actinopteri	Salmoniformes	Salmonidae	Oncorhynchus	Oncorhynchus kisutch	Integration	1	Passed	99.3
GCA_002021735.2	MPKV02001276.1	vr2	No	128419	113030	123526	10496	100	PLVs	Metazoa	Chordata	Actinopteri	Salmoniformes	Salmonidae	Oncorhynchus	Oncorhynchus kisutch	Integration	1	Passed	99.3
GCA_002021735.2	CM007743.2	vr2	No	52712890	7089731	7100198	10467	100	Orthopolintovirales	Metazoa	Chordata	Actinopteri	Salmoniformes	Salmonidae	Oncorhynchus	Oncorhynchus kisutch	Integration	0.5	Passed	99.3
GCA_002021735.2	MPKV02004426.1	vr2	No	210355	123822	134284	10462	85.71	PLVs	Metazoa	Chordata	Actinopteri	Salmoniformes	Salmonidae	Oncorhynchus	Oncorhynchus kisutch	Integration	1	Passed	99.3
GCA_002021735.2	ML762278.1	vr2	No	15848262	4254200	4264637	10437	85.71	PLVs	Metazoa	Chordata	Actinopteri	Salmoniformes	Salmonidae	Oncorhynchus	Oncorhynchus kisutch	Integration	1	Passed	99.3
GCA_002021735.2	CM007745.2	vr2	No	52544049	10952565	10963002	10437	100	PLVs	Metazoa	Chordata	Actinopteri	Salmoniformes	Salmonidae	Oncorhynchus	Oncorhynchus kisutch	Integration	1	Passed	99.3
GCA_002021735.2	CM007744.2	vr2	No	44479749	8233152	8243589	10437	100	PLVs	Metazoa	Chordata	Actinopteri	Salmoniformes	Salmonidae	Oncorhynchus	Oncorhynchus kisutch	Integration	1	Passed	99.3
GCA_002021735.2	CM007730.2	vr2	No	77794808	16267743	16278180	10437	100	Orthopolintovirales	Metazoa	Chordata	Actinopteri	Salmoniformes	Salmonidae	Oncorhynchus	Oncorhynchus kisutch	Integration	1	Passed	99.3
GCA_002021735.2	CM007729.2	vr2	No	58696743	10544161	10554598	10437	100	Orthopolintovirales	Metazoa	Chordata	Actinopteri	Salmoniformes	Salmonidae	Oncorhynchus	Oncorhynchus kisutch	Integration	1	Passed	99.3
GCA_002021735.2	CM007724.2	vr2	No	57284449	3221136	3231573	10437	100	Orthopolintovirales	Metazoa	Chordata	Actinopteri	Salmoniformes	Salmonidae	Oncorhynchus	Oncorhynchus kisutch	Integration	1	Passed	99.3
GCA_002021735.2	MPKV02004359.1	vr2	No	279447	264959	275392	10433	100	PLVs	Metazoa	Chordata	Actinopteri	Salmoniformes	Salmonidae	Oncorhynchus	Oncorhynchus kisutch	Integration	0.86	Passed	99.3
GCA_002021735.2	CM007742.2	vr2	No	46409288	6008338	6018769	10431	100	Orthopolintovirales	Metazoa	Chordata	Actinopteri	Salmoniformes	Salmonidae	Oncorhynchus	Oncorhynchus kisutch	Integration	1	Passed	99.3
GCA_002021735.2	CM007726.2	vr2	No	46857769	16989825	17000253	10428	100	Orthopolintovirales	Metazoa	Chordata	Actinopteri	Salmoniformes	Salmonidae	Oncorhynchus	Oncorhynchus kisutch	Integration	0.6	Passed	99.3
GCA_002021735.2	ML762284.1	vr2	No	17172888	8011566	8021977	10411	100	PLVs	Metazoa	Chordata	Actinopteri	Salmoniformes	Salmonidae	Oncorhynchus	Oncorhynchus kisutch	Integration	0.8	Passed	99.3
GCA_002021735.2	ML762283.1	vr2	No	22813577	8965695	8975779	10084	100	PLVs	Metazoa	Chordata	Actinopteri	Salmoniformes	Salmonidae	Oncorhynchus	Oncorhynchus kisutch	Integration	0.71	Passed	99.3
GCA_002021735.2	MPKV02001488.1	vr2	No	91116	74842	84673	9831	100	PLVs	Metazoa	Chordata	Actinopteri	Salmoniformes	Salmonidae	Oncorhynchus	Oncorhynchus kisutch	Integration	1	Passed	99.3
GCA_002021735.2	CM007721.2	vr2	No	83151420	34200153	34209344	9191	71.43	PLVs	Metazoa	Chordata	Actinopteri	Salmoniformes	Salmonidae	Oncorhynchus	Oncorhynchus kisutch	Integration	0.71	Failed	99.3
GCA_002021735.2	CM007722.2	vr2	No	79151382	19162393	19170745	8352	81.82	Orthopolintovirales	Metazoa	Chordata	Actinopteri	Salmoniformes	Salmonidae	Oncorhynchus	Oncorhynchus kisutch	Integration	0.73	Passed	99.3
GCA_002021735.2	CM007733.2	vr2	No	52456294	7462663	7469544	6881	100	Megaviricetes	Metazoa	Chordata	Actinopteri	Salmoniformes	Salmonidae	Oncorhynchus	Oncorhynchus kisutch	Integration	0.71	Failed	99.3
GCA_002021735.2	CM007718.2	vr2	No	76396483	12268060	12273962	5902	100	Orthopolintovirales	Metazoa	Chordata	Actinopteri	Salmoniformes	Salmonidae	Oncorhynchus	Oncorhynchus kisutch	Integration	1	Passed	99.3
GCA_002021735.2	CM007740.2	vr2	No	50050857	2200152	2205662	5510	100	Orthopolintovirales	Metazoa	Chordata	Actinopteri	Salmoniformes	Salmonidae	Oncorhynchus	Oncorhynchus kisutch	Integration	1	Passed	99.3
GCA_002021735.2	CM007734.2	vr2	No	88828318	6548932	6554286	5354	100	PLVs	Metazoa	Chordata	Actinopteri	Salmoniformes	Salmonidae	Oncorhynchus	Oncorhynchus kisutch	Integration	0.6	Failed	99.3
GCA_002021735.2	CM007728.2	vr19	No	91447791	60919088	60945619	26531	100	Orthopolintovirales	Metazoa	Chordata	Actinopteri	Salmoniformes	Salmonidae	Oncorhynchus	Oncorhynchus kisutch	Integration	0.43	Passed	99.3
GCA_002021735.2	CM007735.2	vr19	No	85416383	65185396	65204975	19579	88.24	Orthopolintovirales	Metazoa	Chordata	Actinopteri	Salmoniformes	Salmonidae	Oncorhynchus	Oncorhynchus kisutch	Integration	0.47	Passed	99.3
GCA_002021735.2	CM007725.2	vr19	No	78938090	60898237	60913348	15111	90	Orthopolintovirales	Metazoa	Chordata	Actinopteri	Salmoniformes	Salmonidae	Oncorhynchus	Oncorhynchus kisutch	Integration	0.9	Passed	99.3
GCA_002021735.2	CM007734.2	vr19	No	88828318	52499173	52505866	6693	100	PLVs	Metazoa	Chordata	Actinopteri	Salmoniformes	Salmonidae	Oncorhynchus	Oncorhynchus kisutch	Integration	1	Failed	99.3
GCA_002021735.2	CM007735.2	vr18	No	85416383	57026275	57046291	20016	100	Orthopolintovirales	Metazoa	Chordata	Actinopteri	Salmoniformes	Salmonidae	Oncorhynchus	Oncorhynchus kisutch	Integration	0.5	Passed	99.3
GCA_002021735.2	CM007725.2	vr18	No	78938090	59308523	59318963	10440	90	Orthopolintovirales	Metazoa	Chordata	Actinopteri	Salmoniformes	Salmonidae	Oncorhynchus	Oncorhynchus kisutch	Integration	0.8	Passed	99.3
GCA_002021735.2	CM007734.2	vr18	No	88828318	52477623	52488060	10437	100	PLVs	Metazoa	Chordata	Actinopteri	Salmoniformes	Salmonidae	Oncorhynchus	Oncorhynchus kisutch	Integration	1	Passed	99.3
GCA_002021735.2	CM007728.2	vr18	No	91447791	57521910	57532346	10436	100	Orthopolintovirales	Metazoa	Chordata	Actinopteri	Salmoniformes	Salmonidae	Oncorhynchus	Oncorhynchus kisutch	Integration	1	Passed	99.3
GCA_002021735.2	CM007728.2	vr17	No	91447791	52190614	52208751	18137	100	Orthopolintovirales	Metazoa	Chordata	Actinopteri	Salmoniformes	Salmonidae	Oncorhynchus	Oncorhynchus kisutch	Integration	0.64	Passed	99.3
GCA_002021735.2	CM007737.2	vr17	No	52667967	50003990	50014427	10437	100	Orthopolintovirales	Metazoa	Chordata	Actinopteri	Salmoniformes	Salmonidae	Oncorhynchus	Oncorhynchus kisutch	Integration	0.86	Passed	99.3
GCA_002021735.2	CM007732.2	vr17	No	95906753	94605077	94615514	10437	100	Orthopolintovirales	Metazoa	Chordata	Actinopteri	Salmoniformes	Salmonidae	Oncorhynchus	Oncorhynchus kisutch	Integration	1	Passed	99.3
GCA_002021735.2	CM007735.2	vr17	No	85416383	54382202	54392638	10436	100	Orthopolintovirales	Metazoa	Chordata	Actinopteri	Salmoniformes	Salmonidae	Oncorhynchus	Oncorhynchus kisutch	Integration	1	Passed	99.3
GCA_002021735.2	CM007734.2	vr17	No	88828318	48283457	48290148	6691	100	PLVs	Metazoa	Chordata	Actinopteri	Salmoniformes	Salmonidae	Oncorhynchus	Oncorhynchus kisutch	Integration	1	Failed	99.3
GCA_002021735.2	CM007725.2	vr17	No	78938090	59274327	59278619	4292	100	Orthopolintovirales	Metazoa	Chordata	Actinopteri	Salmoniformes	Salmonidae	Oncorhynchus	Oncorhynchus kisutch	Integration	1	Passed	99.3
GCA_002021735.2	CM007732.2	vr16	No	95906753	93284956	93315246	30290	100	Orthopolintovirales	Metazoa	Chordata	Actinopteri	Salmoniformes	Salmonidae	Oncorhynchus	Oncorhynchus kisutch	Integration	0.44	Passed	99.3
GCA_002021735.2	CM007728.2	vr16	No	91447791	51210675	51227732	17057	100	Orthopolintovirales	Metazoa	Chordata	Actinopteri	Salmoniformes	Salmonidae	Oncorhynchus	Oncorhynchus kisutch	Integration	0.64	Passed	99.3
GCA_002021735.2	CM007734.2	vr16	No	88828318	48258112	48268549	10437	100	PLVs	Metazoa	Chordata	Actinopteri	Salmoniformes	Salmonidae	Oncorhynchus	Oncorhynchus kisutch	Integration	1	Passed	99.3
GCA_002021735.2	CM007735.2	vr16	No	85416383	50765006	50775424	10418	87.5	Orthopolintovirales	Metazoa	Chordata	Actinopteri	Salmoniformes	Salmonidae	Oncorhynchus	Oncorhynchus kisutch	Integration	1	Passed	99.3
GCA_002021735.2	CM007737.2	vr16	No	52667967	46983343	46993690	10347	100	Orthopolintovirales	Metazoa	Chordata	Actinopteri	Salmoniformes	Salmonidae	Oncorhynchus	Oncorhynchus kisutch	Integration	0.86	Passed	99.3
GCA_002021735.2	CM007725.2	vr16	No	78938090	58497734	58502086	4352	75	Orthopolintovirales	Metazoa	Chordata	Actinopteri	Salmoniformes	Salmonidae	Oncorhynchus	Oncorhynchus kisutch	Integration	0.88	Passed	99.3
GCA_002021735.2	CM007737.2	vr15	No	52667967	46585852	46612669	26817	100	Orthopolintovirales	Metazoa	Chordata	Actinopteri	Salmoniformes	Salmonidae	Oncorhynchus	Oncorhynchus kisutch	Integration	0.4	Passed	99.3
GCA_002021735.2	CM007729.2	vr15	No	58696743	45392792	45417692	24900	100	Orthopolintovirales	Metazoa	Chordata	Actinopteri	Salmoniformes	Salmonidae	Oncorhynchus	Oncorhynchus kisutch	Integration	0.43	Passed	99.3
GCA_002021735.2	CM007728.2	vr15	No	91447791	50165528	50190333	24805	92.86	Orthopolintovirales	Metazoa	Chordata	Actinopteri	Salmoniformes	Salmonidae	Oncorhynchus	Oncorhynchus kisutch	Integration	0.5	Passed	99.3
GCA_002021735.2	CM007725.2	vr15	No	78938090	52763851	52788114	24263	80	Orthopolintovirales	Metazoa	Chordata	Actinopteri	Salmoniformes	Salmonidae	Oncorhynchus	Oncorhynchus kisutch	Integration	0.44	Passed	99.3
GCA_002021735.2	CM007735.2	vr15	No	85416383	45123443	45139677	16234	88.89	Orthopolintovirales	Metazoa	Chordata	Actinopteri	Salmoniformes	Salmonidae	Oncorhynchus	Oncorhynchus kisutch	Integration	1	Passed	99.3
GCA_002021735.2	CM007732.2	vr15	No	95906753	87576156	87586593	10437	100	Orthopolintovirales	Metazoa	Chordata	Actinopteri	Salmoniformes	Salmonidae	Oncorhynchus	Oncorhynchus kisutch	Integration	1	Passed	99.3
GCA_002021735.2	CM007734.2	vr15	No	88828318	43763883	43773110	9227	87.5	PLVs	Metazoa	Chordata	Actinopteri	Salmoniformes	Salmonidae	Oncorhynchus	Oncorhynchus kisutch	Integration	0.88	Passed	99.3
GCA_002021735.2	CM007718.2	vr15	No	76396483	66850329	66856460	6131	100	Orthopolintovirales	Metazoa	Chordata	Actinopteri	Salmoniformes	Salmonidae	Oncorhynchus	Oncorhynchus kisutch	Integration	1	Passed	99.3
GCA_002021735.2	CM007732.2	vr14	No	95906753	87421347	87458125	36778	94.44	Orthopolintovirales	Metazoa	Chordata	Actinopteri	Salmoniformes	Salmonidae	Oncorhynchus	Oncorhynchus kisutch	Integration	0.5	Passed	99.3
GCA_002021735.2	CM007718.2	vr14	No	76396483	64858601	64882425	23824	90	PLVs	Metazoa	Chordata	Actinopteri	Salmoniformes	Salmonidae	Oncorhynchus	Oncorhynchus kisutch	Integration	0.43	Passed	99.3
GCA_002021735.2	CM007719.2	vr14	No	80365763	63346617	63369370	22753	100	Orthopolintovirales	Metazoa	Chordata	Actinopteri	Salmoniformes	Salmonidae	Oncorhynchus	Oncorhynchus kisutch	Integration	0.43	Passed	99.3
GCA_002021735.2	CM007729.2	vr14	No	58696743	44871553	44892714	21161	92.86	Orthopolintovirales	Metazoa	Chordata	Actinopteri	Salmoniformes	Salmonidae	Oncorhynchus	Oncorhynchus kisutch	Integration	0.5	Passed	99.3
GCA_002021735.2	CM007723.2	vr14	No	85211253	71859083	71878135	19052	100	Orthopolintovirales	Metazoa	Chordata	Actinopteri	Salmoniformes	Salmonidae	Oncorhynchus	Oncorhynchus kisutch	Integration	0.75	Passed	99.3
GCA_002021735.2	CM007737.2	vr14	No	52667967	44427009	44437446	10437	100	Orthopolintovirales	Metazoa	Chordata	Actinopteri	Salmoniformes	Salmonidae	Oncorhynchus	Oncorhynchus kisutch	Integration	1	Passed	99.3
GCA_002021735.2	CM007735.2	vr14	No	85416383	44566721	44577157	10436	87.5	Orthopolintovirales	Metazoa	Chordata	Actinopteri	Salmoniformes	Salmonidae	Oncorhynchus	Oncorhynchus kisutch	Integration	1	Passed	99.3
GCA_002021735.2	CM007728.2	vr14	No	91447791	49695427	49704013	8586	100	Orthopolintovirales	Metazoa	Chordata	Actinopteri	Salmoniformes	Salmonidae	Oncorhynchus	Oncorhynchus kisutch	Integration	0.62	Passed	99.3
GCA_002021735.2	CM007734.2	vr14	No	88828318	43155776	43163315	7539	100	PLVs	Metazoa	Chordata	Actinopteri	Salmoniformes	Salmonidae	Oncorhynchus	Oncorhynchus kisutch	Integration	0.86	Passed	99.3
GCA_002021735.2	CM007725.2	vr14	No	78938090	47896566	47902727	6161	100	Orthopolintovirales	Metazoa	Chordata	Actinopteri	Salmoniformes	Salmonidae	Oncorhynchus	Oncorhynchus kisutch	Integration	0.71	Passed	99.3
GCA_002021735.2	CM007725.2	vr13	No	78938090	44054196	44079102	24906	94.12	Orthopolintovirales	Metazoa	Chordata	Actinopteri	Salmoniformes	Salmonidae	Oncorhynchus	Oncorhynchus kisutch	Integration	0.47	Passed	99.3
GCA_002021735.2	CM007728.2	vr13	No	91447791	48080655	48104422	23767	100	Orthopolintovirales	Metazoa	Chordata	Actinopteri	Salmoniformes	Salmonidae	Oncorhynchus	Oncorhynchus kisutch	Integration	0.38	Passed	99.3
GCA_002021735.2	CM007736.2	vr13	No	68265700	65598653	65619369	20716	100	Orthopolintovirales	Metazoa	Chordata	Actinopteri	Salmoniformes	Salmonidae	Oncorhynchus	Oncorhynchus kisutch	Integration	0.35	Passed	99.3
GCA_002021735.2	CM007734.2	vr13	No	88828318	41888819	41909060	20241	100	PLVs	Metazoa	Chordata	Actinopteri	Salmoniformes	Salmonidae	Oncorhynchus	Oncorhynchus kisutch	Integration	0.46	Passed	99.3
GCA_002021735.2	CM007727.2	vr13	No	68916532	68542963	68561712	18749	100	PLVs	Metazoa	Chordata	Actinopteri	Salmoniformes	Salmonidae	Oncorhynchus	Oncorhynchus kisutch	Integration	0.67	Passed	99.3
GCA_002021735.2	CM007732.2	vr13	No	95906753	80831566	80844575	13009	80	Megaviricetes	Metazoa	Chordata	Actinopteri	Salmoniformes	Salmonidae	Oncorhynchus	Oncorhynchus kisutch	Integration	1	Failed	99.3
GCA_002021735.2	CM007719.2	vr13	No	80365763	32820841	32831644	10803	100	Orthopolintovirales	Metazoa	Chordata	Actinopteri	Salmoniformes	Salmonidae	Oncorhynchus	Oncorhynchus kisutch	Integration	0.5	Passed	99.3
GCA_002021735.2	CM007718.2	vr13	No	76396483	64611847	64622344	10497	100	Orthopolintovirales	Metazoa	Chordata	Actinopteri	Salmoniformes	Salmonidae	Oncorhynchus	Oncorhynchus kisutch	Integration	1	Passed	99.3
GCA_002021735.2	CM007735.2	vr13	No	85416383	41489801	41500238	10437	87.5	Orthopolintovirales	Metazoa	Chordata	Actinopteri	Salmoniformes	Salmonidae	Oncorhynchus	Oncorhynchus kisutch	Integration	1	Passed	99.3
GCA_002021735.2	CM007720.2	vr13	No	78219168	69642216	69652652	10436	100	Orthopolintovirales	Metazoa	Chordata	Actinopteri	Salmoniformes	Salmonidae	Oncorhynchus	Oncorhynchus kisutch	Integration	0.86	Passed	99.3
GCA_002021735.2	CM007737.2	vr13	No	52667967	44202992	44213415	10423	100	Orthopolintovirales	Metazoa	Chordata	Actinopteri	Salmoniformes	Salmonidae	Oncorhynchus	Oncorhynchus kisutch	Integration	1	Passed	99.3
GCA_002021735.2	CM007729.2	vr13	No	58696743	43324596	43334794	10198	87.5	Orthopolintovirales	Metazoa	Chordata	Actinopteri	Salmoniformes	Salmonidae	Oncorhynchus	Oncorhynchus kisutch	Integration	0.88	Passed	99.3
GCA_002021735.2	CM007731.2	vr13	No	90355878	80617544	80625977	8433	100	Orthopolintovirales	Metazoa	Chordata	Actinopteri	Salmoniformes	Salmonidae	Oncorhynchus	Oncorhynchus kisutch	Integration	0.57	Passed	99.3
GCA_002021735.2	CM007723.2	vr13	No	85211253	71320641	71327611	6970	100	Orthopolintovirales	Metazoa	Chordata	Actinopteri	Salmoniformes	Salmonidae	Oncorhynchus	Oncorhynchus kisutch	Integration	0.8	Passed	99.3
GCA_002021735.2	CM007736.2	vr12	No	68265700	55364191	55421114	56923	100	Megaviricetes	Metazoa	Chordata	Actinopteri	Salmoniformes	Salmonidae	Oncorhynchus	Oncorhynchus kisutch	Integration	0.31	Failed	99.3
GCA_002021735.2	CM007734.2	vr12	No	88828318	40075850	40108038	32188	100	PLVs	Metazoa	Chordata	Actinopteri	Salmoniformes	Salmonidae	Oncorhynchus	Oncorhynchus kisutch	Integration	0.43	Passed	99.3
GCA_002021735.2	CM007720.2	vr12	No	78219168	60230986	60261086	30100	100	Orthopolintovirales	Metazoa	Chordata	Actinopteri	Salmoniformes	Salmonidae	Oncorhynchus	Oncorhynchus kisutch	Integration	0.5	Passed	99.3
GCA_002021735.2	CM007727.2	vr12	No	68916532	66993710	67017620	23910	100	PLVs	Metazoa	Chordata	Actinopteri	Salmoniformes	Salmonidae	Oncorhynchus	Oncorhynchus kisutch	Integration	0.5	Passed	99.3
GCA_002021735.2	CM007731.2	vr12	No	90355878	80550288	80572498	22210	92.86	Orthopolintovirales	Metazoa	Chordata	Actinopteri	Salmoniformes	Salmonidae	Oncorhynchus	Oncorhynchus kisutch	Integration	0.5	Passed	99.3
GCA_002021735.2	CM007723.2	vr12	No	85211253	68329329	68339766	10437	100	Orthopolintovirales	Metazoa	Chordata	Actinopteri	Salmoniformes	Salmonidae	Oncorhynchus	Oncorhynchus kisutch	Integration	1	Passed	99.3
GCA_002021735.2	CM007725.2	vr12	No	78938090	41407359	41417795	10436	100	Orthopolintovirales	Metazoa	Chordata	Actinopteri	Salmoniformes	Salmonidae	Oncorhynchus	Oncorhynchus kisutch	Integration	1	Passed	99.3
GCA_002021735.2	CM007737.2	vr12	No	52667967	43290587	43301022	10435	100	Orthopolintovirales	Metazoa	Chordata	Actinopteri	Salmoniformes	Salmonidae	Oncorhynchus	Oncorhynchus kisutch	Integration	0.86	Passed	99.3
GCA_002021735.2	CM007735.2	vr12	No	85416383	41392677	41403104	10427	88.89	Orthopolintovirales	Metazoa	Chordata	Actinopteri	Salmoniformes	Salmonidae	Oncorhynchus	Oncorhynchus kisutch	Integration	0.89	Passed	99.3
GCA_002021735.2	CM007728.2	vr12	No	91447791	43384241	43394664	10423	100	Orthopolintovirales	Metazoa	Chordata	Actinopteri	Salmoniformes	Salmonidae	Oncorhynchus	Oncorhynchus kisutch	Integration	1	Passed	99.3
GCA_002021735.2	CM007718.2	vr12	No	76396483	60555656	60565659	10003	100	Orthopolintovirales	Metazoa	Chordata	Actinopteri	Salmoniformes	Salmonidae	Oncorhynchus	Oncorhynchus kisutch	Integration	1	Passed	99.3
GCA_002021735.2	CM007719.2	vr12	No	80365763	30026873	30035231	8358	100	Orthopolintovirales	Metazoa	Chordata	Actinopteri	Salmoniformes	Salmonidae	Oncorhynchus	Oncorhynchus kisutch	Integration	0.71	Passed	99.3
GCA_002021735.2	CM007732.2	vr12	No	95906753	80379015	80383307	4292	100	Orthopolintovirales	Metazoa	Chordata	Actinopteri	Salmoniformes	Salmonidae	Oncorhynchus	Oncorhynchus kisutch	Integration	1	Passed	99.3
GCA_002021735.2	CM007729.2	vr12	No	58696743	43056119	43060131	4012	88.89	Orthopolintovirales	Metazoa	Chordata	Actinopteri	Salmoniformes	Salmonidae	Oncorhynchus	Oncorhynchus kisutch	Integration	0.56	Passed	99.3
GCA_002021735.2	CM007747.2	vr11	No	49369813	49259536	49293067	33531	54.55	Herpesvirales	Metazoa	Chordata	Actinopteri	Salmoniformes	Salmonidae	Oncorhynchus	Oncorhynchus kisutch	Integration	0.91	Failed	99.3
GCA_002021735.2	CM007732.2	vr11	No	95906753	79040890	79067264	26374	100	Orthopolintovirales	Metazoa	Chordata	Actinopteri	Salmoniformes	Salmonidae	Oncorhynchus	Oncorhynchus kisutch	Integration	0.5	Passed	99.3
GCA_002021735.2	CM007734.2	vr11	No	88828318	36750574	36773800	23226	100	PLVs	Metazoa	Chordata	Actinopteri	Salmoniformes	Salmonidae	Oncorhynchus	Oncorhynchus kisutch	Integration	0.46	Passed	99.3
GCA_002021735.2	CM007736.2	vr11	No	68265700	54721098	54740236	19138	57.14	Megaviricetes	Metazoa	Chordata	Actinopteri	Salmoniformes	Salmonidae	Oncorhynchus	Oncorhynchus kisutch	Integration	1	Failed	99.3
GCA_002021735.2	CM007733.2	vr11	No	52456294	42704341	42714778	10437	100	Orthopolintovirales	Metazoa	Chordata	Actinopteri	Salmoniformes	Salmonidae	Oncorhynchus	Oncorhynchus kisutch	Integration	1	Passed	99.3
GCA_002021735.2	CM007731.2	vr11	No	90355878	65315726	65326163	10437	100	Orthopolintovirales	Metazoa	Chordata	Actinopteri	Salmoniformes	Salmonidae	Oncorhynchus	Oncorhynchus kisutch	Integration	1	Passed	99.3
GCA_002021735.2	CM007728.2	vr11	No	91447791	33747669	33758106	10437	100	Orthopolintovirales	Metazoa	Chordata	Actinopteri	Salmoniformes	Salmonidae	Oncorhynchus	Oncorhynchus kisutch	Integration	1	Passed	99.3
GCA_002021735.2	CM007727.2	vr11	No	68916532	60335263	60345699	10436	100	PLVs	Metazoa	Chordata	Actinopteri	Salmoniformes	Salmonidae	Oncorhynchus	Oncorhynchus kisutch	Integration	1	Passed	99.3
GCA_002021735.2	CM007719.2	vr11	No	80365763	27320154	27330590	10436	100	Orthopolintovirales	Metazoa	Chordata	Actinopteri	Salmoniformes	Salmonidae	Oncorhynchus	Oncorhynchus kisutch	Integration	0.86	Passed	99.3
GCA_002021735.2	CM007725.2	vr11	No	78938090	37874145	37884533	10388	100	Orthopolintovirales	Metazoa	Chordata	Actinopteri	Salmoniformes	Salmonidae	Oncorhynchus	Oncorhynchus kisutch	Integration	1	Passed	99.3
GCA_002021735.2	CM007735.2	vr11	No	85416383	38101192	38111470	10278	85.71	Orthopolintovirales	Metazoa	Chordata	Actinopteri	Salmoniformes	Salmonidae	Oncorhynchus	Oncorhynchus kisutch	Integration	1	Passed	99.3
GCA_002021735.2	CM007720.2	vr11	No	78219168	47195266	47205390	10124	100	Orthopolintovirales	Metazoa	Chordata	Actinopteri	Salmoniformes	Salmonidae	Oncorhynchus	Oncorhynchus kisutch	Integration	1	Passed	99.3
GCA_002021735.2	CM007737.2	vr11	No	52667967	38617042	38626831	9789	100	Orthopolintovirales	Metazoa	Chordata	Actinopteri	Salmoniformes	Salmonidae	Oncorhynchus	Oncorhynchus kisutch	Integration	1	Passed	99.3
GCA_002021735.2	CM007729.2	vr11	No	58696743	42106168	42115494	9326	91.67	Orthopolintovirales	Metazoa	Chordata	Actinopteri	Salmoniformes	Salmonidae	Oncorhynchus	Oncorhynchus kisutch	Integration	0.5	Passed	99.3
GCA_002021735.2	CM007723.2	vr11	No	85211253	65526637	65534463	7826	100	Orthopolintovirales	Metazoa	Chordata	Actinopteri	Salmoniformes	Salmonidae	Oncorhynchus	Oncorhynchus kisutch	Integration	0.33	Passed	99.3
GCA_002021735.2	CM007718.2	vr11	No	76396483	58796892	58801220	4328	100	PLVs	Metazoa	Chordata	Actinopteri	Salmoniformes	Salmonidae	Oncorhynchus	Oncorhynchus kisutch	Integration	0.86	Failed	99.3
GCA_002021735.2	CM007734.2	vr10	No	88828318	33733214	33769174	35960	93.75	PLVs	Metazoa	Chordata	Actinopteri	Salmoniformes	Salmonidae	Oncorhynchus	Oncorhynchus kisutch	Integration	0.5	Passed	99.3
GCA_002021735.2	CM007718.2	vr10	No	76396483	51516445	51539621	23176	96.15	Orthopolintovirales	Metazoa	Chordata	Actinopteri	Salmoniformes	Salmonidae	Oncorhynchus	Oncorhynchus kisutch	Integration	0.5	Passed	99.3
GCA_002021735.2	CM007725.2	vr10	No	78938090	35960283	35983437	23154	94.12	Orthopolintovirales	Metazoa	Chordata	Actinopteri	Salmoniformes	Salmonidae	Oncorhynchus	Oncorhynchus kisutch	Integration	0.47	Passed	99.3
GCA_002021735.2	CM007728.2	vr10	No	91447791	24991292	25012828	21536	100	Orthopolintovirales	Metazoa	Chordata	Actinopteri	Salmoniformes	Salmonidae	Oncorhynchus	Oncorhynchus kisutch	Integration	0.43	Passed	99.3
GCA_002021735.2	CM007733.2	vr10	No	52456294	40357950	40378644	20694	100	Orthopolintovirales	Metazoa	Chordata	Actinopteri	Salmoniformes	Salmonidae	Oncorhynchus	Oncorhynchus kisutch	Integration	0.78	Passed	99.3
GCA_002021735.2	CM007736.2	vr10	No	68265700	53304396	53324294	19898	100	Orthopolintovirales	Metazoa	Chordata	Actinopteri	Salmoniformes	Salmonidae	Oncorhynchus	Oncorhynchus kisutch	Integration	0.67	Passed	99.3
GCA_002021735.2	CM007731.2	vr10	No	90355878	62804840	62823831	18991	90	Orthopolintovirales	Metazoa	Chordata	Actinopteri	Salmoniformes	Salmonidae	Oncorhynchus	Oncorhynchus kisutch	Integration	0.8	Passed	99.3
GCA_002021735.2	CM007723.2	vr10	No	85211253	59451151	59468813	17662	84.62	Orthopolintovirales	Metazoa	Chordata	Actinopteri	Salmoniformes	Salmonidae	Oncorhynchus	Oncorhynchus kisutch	Integration	0.69	Passed	99.3
GCA_002021735.2	CM007747.2	vr10	No	49369813	44279361	44296714	17353	41.67	Megaviricetes	Metazoa	Chordata	Actinopteri	Salmoniformes	Salmonidae	Oncorhynchus	Oncorhynchus kisutch	Integration	0.75	Failed	99.3
GCA_002021735.2	CM007730.2	vr10	No	77794808	60645693	60659565	13872	100	Orthopolintovirales	Metazoa	Chordata	Actinopteri	Salmoniformes	Salmonidae	Oncorhynchus	Oncorhynchus kisutch	Integration	0.86	Passed	99.3
GCA_002021735.2	CM007720.2	vr10	No	78219168	46787027	46798879	11852	100	Orthopolintovirales	Metazoa	Chordata	Actinopteri	Salmoniformes	Salmonidae	Oncorhynchus	Oncorhynchus kisutch	Integration	0.64	Passed	99.3
GCA_002021735.2	CM007729.2	vr10	No	58696743	36412839	36423276	10437	100	Orthopolintovirales	Metazoa	Chordata	Actinopteri	Salmoniformes	Salmonidae	Oncorhynchus	Oncorhynchus kisutch	Integration	1	Passed	99.3
GCA_002021735.2	CM007722.2	vr10	No	79151382	67262451	67272888	10437	85.71	Orthopolintovirales	Metazoa	Chordata	Actinopteri	Salmoniformes	Salmonidae	Oncorhynchus	Oncorhynchus kisutch	Integration	1	Passed	99.3
GCA_002021735.2	CM007737.2	vr10	No	52667967	38458544	38468980	10436	100	Orthopolintovirales	Metazoa	Chordata	Actinopteri	Salmoniformes	Salmonidae	Oncorhynchus	Oncorhynchus kisutch	Integration	0.86	Passed	99.3
GCA_002021735.2	CM007735.2	vr10	No	85416383	37592658	37603094	10436	100	Orthopolintovirales	Metazoa	Chordata	Actinopteri	Salmoniformes	Salmonidae	Oncorhynchus	Oncorhynchus kisutch	Integration	1	Passed	99.3
GCA_002021735.2	CM007732.2	vr10	No	95906753	73277070	73287504	10434	100	Orthopolintovirales	Metazoa	Chordata	Actinopteri	Salmoniformes	Salmonidae	Oncorhynchus	Oncorhynchus kisutch	Integration	0.86	Passed	99.3
GCA_002021735.2	CM007727.2	vr10	No	68916532	56572787	56583208	10421	100	PLVs	Metazoa	Chordata	Actinopteri	Salmoniformes	Salmonidae	Oncorhynchus	Oncorhynchus kisutch	Integration	1	Passed	99.3
GCA_002021735.2	CM007719.2	vr10	No	80365763	26169574	26178110	8536	100	Orthopolintovirales	Metazoa	Chordata	Actinopteri	Salmoniformes	Salmonidae	Oncorhynchus	Oncorhynchus kisutch	Integration	0.62	Passed	99.3
GCA_002021735.2	CM007738.2	vr10	No	47277920	35682339	35688467	6128	100	Orthopolintovirales	Metazoa	Chordata	Actinopteri	Salmoniformes	Salmonidae	Oncorhynchus	Oncorhynchus kisutch	Integration	0.83	Passed	99.3
GCA_002021735.2	MPKV02004362.1	vr1	No	274749	188724	232898	44174	39.13	Megaviricetes	Metazoa	Chordata	Actinopteri	Salmoniformes	Salmonidae	Oncorhynchus	Oncorhynchus kisutch	Integration	0.96	Failed	99.3
GCA_002021735.2	ML762282.1	vr1	No	7160720	4565200	4604591	39391	46.15	Megaviricetes	Metazoa	Chordata	Actinopteri	Salmoniformes	Salmonidae	Oncorhynchus	Oncorhynchus kisutch	Integration	0.62	Failed	99.3
GCA_002021735.2	CM007722.2	vr1	No	79151382	18953535	18992086	38551	80.95	Orthopolintovirales	Metazoa	Chordata	Actinopteri	Salmoniformes	Salmonidae	Oncorhynchus	Oncorhynchus kisutch	Integration	0.48	Passed	99.3
GCA_002021735.2	CM007730.2	vr1	No	77794808	2519675	2555209	35534	80	Megaviricetes	Metazoa	Chordata	Actinopteri	Salmoniformes	Salmonidae	Oncorhynchus	Oncorhynchus kisutch	Integration	0.3	Failed	99.3
GCA_002021735.2	MPKV02002149.1	vr1	No	45382	112	31146	31034	73.68	PLVs	Metazoa	Chordata	Actinopteri	Salmoniformes	Salmonidae	Oncorhynchus	Oncorhynchus kisutch	Integration	0.53	Passed	99.3
GCA_002021735.2	CM007729.2	vr1	No	58696743	10239098	10269139	30041	94.12	Orthopolintovirales	Metazoa	Chordata	Actinopteri	Salmoniformes	Salmonidae	Oncorhynchus	Oncorhynchus kisutch	Integration	0.47	Passed	99.3
GCA_002021735.2	MPKV02004373.1	vr1	No	397679	132098	158488	26390	87.5	PLVs	Metazoa	Chordata	Actinopteri	Salmoniformes	Salmonidae	Oncorhynchus	Oncorhynchus kisutch	Integration	0.56	Passed	99.3
GCA_002021735.2	MPKV02004354.1	vr1	No	285743	163478	189428	25950	53.33	PLVs	Metazoa	Chordata	Actinopteri	Salmoniformes	Salmonidae	Oncorhynchus	Oncorhynchus kisutch	Integration	1	Passed	99.3
GCA_002021735.2	CM007725.2	vr1	No	78938090	5427918	5453002	25084	31.25	Megaviricetes	Metazoa	Chordata	Actinopteri	Salmoniformes	Salmonidae	Oncorhynchus	Oncorhynchus kisutch	Integration	0.69	Failed	99.3
GCA_002021735.2	MPKV02002468.1	vr1	No	37155	4350	29037	24687	73.68	PLVs	Metazoa	Chordata	Actinopteri	Salmoniformes	Salmonidae	Oncorhynchus	Oncorhynchus kisutch	Integration	0.47	Passed	99.3
GCA_002021735.2	MPKV02002459.1	vr1	No	37410	10437	34696	24259	30.77	Megaviricetes	Metazoa	Chordata	Actinopteri	Salmoniformes	Salmonidae	Oncorhynchus	Oncorhynchus kisutch	Integration	0.85	Failed	99.3
GCA_002021735.2	CM007733.2	vr1	No	52456294	5365397	5389611	24214	83.33	Megaviricetes	Metazoa	Chordata	Actinopteri	Salmoniformes	Salmonidae	Oncorhynchus	Oncorhynchus kisutch	Integration	0.83	Failed	99.3
GCA_002021735.2	MPKV02002192.1	vr1	No	44674	6948	29939	22991	85.71	PLVs	Metazoa	Chordata	Actinopteri	Salmoniformes	Salmonidae	Oncorhynchus	Oncorhynchus kisutch	Viral contig	0.5	Passed	99.3
GCA_002021735.2	CM007728.2	vr1	No	91447791	4347864	4370696	22832	100	Orthopolintovirales	Metazoa	Chordata	Actinopteri	Salmoniformes	Salmonidae	Oncorhynchus	Oncorhynchus kisutch	Integration	0.46	Passed	99.3
GCA_002021735.2	ML762285.1	vr1	No	18700871	3166069	3188626	22557	100	PLVs	Metazoa	Chordata	Actinopteri	Salmoniformes	Salmonidae	Oncorhynchus	Oncorhynchus kisutch	Integration	0.78	Passed	99.3
GCA_002021735.2	MPKV02001943.1	vr1	No	125000	89869	111488	21619	33.33	Megaviricetes	Metazoa	Chordata	Actinopteri	Salmoniformes	Salmonidae	Oncorhynchus	Oncorhynchus kisutch	Integration	1	Failed	99.3
GCA_002021735.2	CM007746.2	vr1	No	47307659	1486129	1507176	21047	100	Orthopolintovirales	Metazoa	Chordata	Actinopteri	Salmoniformes	Salmonidae	Oncorhynchus	Oncorhynchus kisutch	Integration	0.46	Passed	99.3
GCA_002021735.2	CM007721.2	vr1	No	83151420	20225556	20246219	20663	85.71	PLVs	Metazoa	Chordata	Actinopteri	Salmoniformes	Salmonidae	Oncorhynchus	Oncorhynchus kisutch	Integration	0.5	Passed	99.3
GCA_002021735.2	CM007736.2	vr1	No	68265700	11711936	11732502	20566	100	Orthopolintovirales	Metazoa	Chordata	Actinopteri	Salmoniformes	Salmonidae	Oncorhynchus	Oncorhynchus kisutch	Integration	0.67	Passed	99.3
GCA_002021735.2	MPKV02003298.1	vr1	No	675738	95444	115735	20291	60	Megaviricetes	Metazoa	Chordata	Actinopteri	Salmoniformes	Salmonidae	Oncorhynchus	Oncorhynchus kisutch	Integration	0.7	Failed	99.3
GCA_002021735.2	MPKV02001547.1	vr1	No	149151	3	19728	19725	66.67	PLVs	Metazoa	Chordata	Actinopteri	Salmoniformes	Salmonidae	Oncorhynchus	Oncorhynchus kisutch	Integration	0.92	Passed	99.3
GCA_002021735.2	MPKV02003390.1	vr1	No	20370	1	18722	18721	100	PLVs	Metazoa	Chordata	Actinopteri	Salmoniformes	Salmonidae	Oncorhynchus	Oncorhynchus kisutch	Viral contig	0.6	Passed	99.3
GCA_002021735.2	CM007719.2	vr1	No	80365763	1992056	2010462	18406	100	Orthopolintovirales	Metazoa	Chordata	Actinopteri	Salmoniformes	Salmonidae	Oncorhynchus	Oncorhynchus kisutch	Integration	0.88	Passed	99.3
GCA_002021735.2	ML762284.1	vr1	No	17172888	5047909	5066129	18220	92.86	PLVs	Metazoa	Chordata	Actinopteri	Salmoniformes	Salmonidae	Oncorhynchus	Oncorhynchus kisutch	Integration	0.64	Passed	99.3
GCA_002021735.2	ML762279.1	vr1	No	16348404	4831787	4849983	18196	100	Orthopolintovirales	Metazoa	Chordata	Actinopteri	Salmoniformes	Salmonidae	Oncorhynchus	Oncorhynchus kisutch	Integration	0.67	Passed	99.3
GCA_002021735.2	MPKV02004393.1	vr1	No	306410	62105	79016	16911	90.91	PLVs	Metazoa	Chordata	Actinopteri	Salmoniformes	Salmonidae	Oncorhynchus	Oncorhynchus kisutch	Integration	0.73	Passed	99.3
GCA_002021735.2	MPKV02002633.1	vr1	No	33738	12303	29038	16735	84.62	PLVs	Metazoa	Chordata	Actinopteri	Salmoniformes	Salmonidae	Oncorhynchus	Oncorhynchus kisutch	Integration	0.69	Passed	99.3
GCA_002021735.2	CM007723.2	vr1	No	85211253	8542430	8558544	16114	100	Orthopolintovirales	Metazoa	Chordata	Actinopteri	Salmoniformes	Salmonidae	Oncorhynchus	Oncorhynchus kisutch	Integration	0.55	Passed	99.3
GCA_002021735.2	ML762278.1	vr1	No	15848262	3942358	3958353	15995	100	PLVs	Metazoa	Chordata	Actinopteri	Salmoniformes	Salmonidae	Oncorhynchus	Oncorhynchus kisutch	Integration	0.86	Passed	99.3
GCA_002021735.2	MPKV02004424.1	vr1	No	166988	16784	32506	15722	58.33	Megaviricetes	Metazoa	Chordata	Actinopteri	Salmoniformes	Salmonidae	Oncorhynchus	Oncorhynchus kisutch	Integration	0.75	Failed	99.3
GCA_002021735.2	CM007724.2	vr1	No	57284449	216958	232608	15650	90.91	Orthopolintovirales	Metazoa	Chordata	Actinopteri	Salmoniformes	Salmonidae	Oncorhynchus	Oncorhynchus kisutch	Integration	0.73	Passed	99.3
GCA_002021735.2	MPKV02004396.1	vr1	No	231474	58059	73417	15358	85.71	Megaviricetes	Metazoa	Chordata	Actinopteri	Salmoniformes	Salmonidae	Oncorhynchus	Oncorhynchus kisutch	Integration	0.71	Failed	99.3
GCA_002021735.2	CM007735.2	vr1	No	85416383	3965696	3980874	15178	30.77	Megaviricetes	Metazoa	Chordata	Actinopteri	Salmoniformes	Salmonidae	Oncorhynchus	Oncorhynchus kisutch	Integration	0.77	Failed	99.3
GCA_002021735.2	MPKV02001236.1	vr1	No	139624	82790	97946	15156	75	PLVs	Metazoa	Chordata	Actinopteri	Salmoniformes	Salmonidae	Oncorhynchus	Oncorhynchus kisutch	Integration	1	Passed	99.3
GCA_002021735.2	MPKV02002282.1	vr1	No	41616	19874	34912	15038	62.5	Mirusviricota	Metazoa	Chordata	Actinopteri	Salmoniformes	Salmonidae	Oncorhynchus	Oncorhynchus kisutch	Integration	0.88	Failed	99.3
GCA_002021735.2	MPKV02001914.1	vr1	No	54642	19629	33668	14039	81.82	PLVs	Metazoa	Chordata	Actinopteri	Salmoniformes	Salmonidae	Oncorhynchus	Oncorhynchus kisutch	Integration	0.73	Passed	99.3
GCA_002021735.2	MPKV02001922.1	vr1	No	54114	28944	41839	12895	88.89	PLVs	Metazoa	Chordata	Actinopteri	Salmoniformes	Salmonidae	Oncorhynchus	Oncorhynchus kisutch	Integration	0.78	Passed	99.3
GCA_002021735.2	MPKV02004445.1	vr1	No	199273	56724	69340	12616	57.14	Megaviricetes	Metazoa	Chordata	Actinopteri	Salmoniformes	Salmonidae	Oncorhynchus	Oncorhynchus kisutch	Integration	1	Failed	99.3
GCA_002021735.2	CM007740.2	vr1	No	50050857	2173443	2185726	12283	100	Orthopolintovirales	Metazoa	Chordata	Actinopteri	Salmoniformes	Salmonidae	Oncorhynchus	Oncorhynchus kisutch	Integration	1	Passed	99.3
GCA_002021735.2	CM007744.2	vr1	No	44479749	8046619	8058347	11728	100	PLVs	Metazoa	Chordata	Actinopteri	Salmoniformes	Salmonidae	Oncorhynchus	Oncorhynchus kisutch	Integration	0.6	Failed	99.3
GCA_002021735.2	MPKV02002077.1	vr1	No	47949	20610	31112	10502	88.89	PLVs	Metazoa	Chordata	Actinopteri	Salmoniformes	Salmonidae	Oncorhynchus	Oncorhynchus kisutch	Integration	0.78	Passed	99.3
GCA_002021735.2	MPKV02000571.1	vr1	No	48470	13608	24106	10498	100	PLVs	Metazoa	Chordata	Actinopteri	Salmoniformes	Salmonidae	Oncorhynchus	Oncorhynchus kisutch	Integration	0.86	Passed	99.3
GCA_002021735.2	MPKV02004189.1	vr1	No	225496	10757	21254	10497	100	PLVs	Metazoa	Chordata	Actinopteri	Salmoniformes	Salmonidae	Oncorhynchus	Oncorhynchus kisutch	Integration	1	Passed	99.3
GCA_002021735.2	MPKV02003378.1	vr1	No	20775	4303	14800	10497	100	PLVs	Metazoa	Chordata	Actinopteri	Salmoniformes	Salmonidae	Oncorhynchus	Oncorhynchus kisutch	Viral contig	1	Passed	99.3
GCA_002021735.2	MPKV02003341.1	vr1	No	21431	3611	14108	10497	100	PLVs	Metazoa	Chordata	Actinopteri	Salmoniformes	Salmonidae	Oncorhynchus	Oncorhynchus kisutch	Integration	0.86	Passed	99.3
GCA_002021735.2	MPKV02003285.1	vr1	No	22233	2469	12966	10497	100	PLVs	Metazoa	Chordata	Actinopteri	Salmoniformes	Salmonidae	Oncorhynchus	Oncorhynchus kisutch	Integration	1	Passed	99.3
GCA_002021735.2	MPKV02001276.1	vr1	No	128419	60902	71399	10497	100	PLVs	Metazoa	Chordata	Actinopteri	Salmoniformes	Salmonidae	Oncorhynchus	Oncorhynchus kisutch	Integration	1	Passed	99.3
GCA_002021735.2	MPKV02000457.1	vr1	No	75346	13276	23773	10497	100	PLVs	Metazoa	Chordata	Actinopteri	Salmoniformes	Salmonidae	Oncorhynchus	Oncorhynchus kisutch	Integration	1	Passed	99.3
GCA_002021735.2	MPKV02003783.1	vr1	No	14859	886	11382	10496	90	PLVs	Metazoa	Chordata	Actinopteri	Salmoniformes	Salmonidae	Oncorhynchus	Oncorhynchus kisutch	Viral contig	0.7	Passed	99.3
GCA_002021735.2	MPKV02003052.1	vr1	No	26216	12318	22814	10496	100	PLVs	Metazoa	Chordata	Actinopteri	Salmoniformes	Salmonidae	Oncorhynchus	Oncorhynchus kisutch	Integration	1	Passed	99.3
GCA_002021735.2	MPKV02002435.1	vr1	No	38034	24285	34781	10496	100	PLVs	Metazoa	Chordata	Actinopteri	Salmoniformes	Salmonidae	Oncorhynchus	Oncorhynchus kisutch	Integration	1	Passed	99.3
GCA_002021735.2	MPKV02002101.1	vr1	No	47034	30607	41103	10496	100	PLVs	Metazoa	Chordata	Actinopteri	Salmoniformes	Salmonidae	Oncorhynchus	Oncorhynchus kisutch	Integration	1	Passed	99.3
GCA_002021735.2	CM007718.2	vr1	No	76396483	3289462	3299958	10496	100	Orthopolintovirales	Metazoa	Chordata	Actinopteri	Salmoniformes	Salmonidae	Oncorhynchus	Oncorhynchus kisutch	Integration	0.86	Passed	99.3
GCA_002021735.2	MPKV02003469.1	vr1	No	19436	3012	13507	10495	100	PLVs	Metazoa	Chordata	Actinopteri	Salmoniformes	Salmonidae	Oncorhynchus	Oncorhynchus kisutch	Viral contig	1	Passed	99.3
GCA_002021735.2	MPKV02003412.1	vr1	No	20384	4537	15032	10495	100	PLVs	Metazoa	Chordata	Actinopteri	Salmoniformes	Salmonidae	Oncorhynchus	Oncorhynchus kisutch	Viral contig	1	Passed	99.3
GCA_002021735.2	MPKV02002111.1	vr1	No	46657	465	10960	10495	85.71	PLVs	Metazoa	Chordata	Actinopteri	Salmoniformes	Salmonidae	Oncorhynchus	Oncorhynchus kisutch	Integration	1	Passed	99.3
GCA_002021735.2	MPKV02003165.1	vr1	No	24195	12168	22662	10494	100	PLVs	Metazoa	Chordata	Actinopteri	Salmoniformes	Salmonidae	Oncorhynchus	Oncorhynchus kisutch	Integration	1	Passed	99.3
GCA_002021735.2	MPKV02002434.1	vr1	No	38045	22495	32989	10494	100	PLVs	Metazoa	Chordata	Actinopteri	Salmoniformes	Salmonidae	Oncorhynchus	Oncorhynchus kisutch	Integration	0.75	Passed	99.3
GCA_002021735.2	CM007743.2	vr1	No	52712890	4968177	4978662	10485	56.25	Orthopolintovirales	Metazoa	Chordata	Actinopteri	Salmoniformes	Salmonidae	Oncorhynchus	Oncorhynchus kisutch	Integration	0.75	Passed	99.3
GCA_002021735.2	MPKV02004348.1	vr1	No	289863	239460	249938	10478	87.5	PLVs	Metazoa	Chordata	Actinopteri	Salmoniformes	Salmonidae	Oncorhynchus	Oncorhynchus kisutch	Integration	0.88	Passed	99.3
GCA_002021735.2	MPKV02002355.1	vr1	No	39726	10513	20979	10466	100	PLVs	Metazoa	Chordata	Actinopteri	Salmoniformes	Salmonidae	Oncorhynchus	Oncorhynchus kisutch	Integration	1	Passed	99.3
GCA_002021735.2	CM007727.2	vr1	No	68916532	10119469	10129907	10438	100	PLVs	Metazoa	Chordata	Actinopteri	Salmoniformes	Salmonidae	Oncorhynchus	Oncorhynchus kisutch	Integration	1	Passed	99.3
GCA_002021735.2	MPKV02004460.1	vr1	No	192536	43142	53579	10437	100	PLVs	Metazoa	Chordata	Actinopteri	Salmoniformes	Salmonidae	Oncorhynchus	Oncorhynchus kisutch	Integration	1	Passed	99.3
GCA_002021735.2	MPKV02003982.1	vr1	No	463380	449191	459628	10437	100	PLVs	Metazoa	Chordata	Actinopteri	Salmoniformes	Salmonidae	Oncorhynchus	Oncorhynchus kisutch	Integration	1	Passed	99.3
GCA_002021735.2	MPKV02003727.1	vr1	No	526461	429417	439854	10437	100	PLVs	Metazoa	Chordata	Actinopteri	Salmoniformes	Salmonidae	Oncorhynchus	Oncorhynchus kisutch	Integration	1	Passed	99.3
GCA_002021735.2	MPKV02001757.1	vr1	No	64187	5838	16275	10437	100	PLVs	Metazoa	Chordata	Actinopteri	Salmoniformes	Salmonidae	Oncorhynchus	Oncorhynchus kisutch	Integration	1	Passed	99.3
GCA_002021735.2	MPKV02001594.1	vr1	No	78253	55453	65890	10437	100	PLVs	Metazoa	Chordata	Actinopteri	Salmoniformes	Salmonidae	Oncorhynchus	Oncorhynchus kisutch	Integration	1	Passed	99.3
GCA_002021735.2	MPKV02001491.1	vr1	No	90569	76696	87133	10437	100	PLVs	Metazoa	Chordata	Actinopteri	Salmoniformes	Salmonidae	Oncorhynchus	Oncorhynchus kisutch	Integration	1	Passed	99.3
GCA_002021735.2	MPKV02001434.1	vr1	No	98409	23860	34297	10437	100	PLVs	Metazoa	Chordata	Actinopteri	Salmoniformes	Salmonidae	Oncorhynchus	Oncorhynchus kisutch	Integration	1	Passed	99.3
GCA_002021735.2	MPKV02001424.1	vr1	No	101185	5006	15443	10437	100	PLVs	Metazoa	Chordata	Actinopteri	Salmoniformes	Salmonidae	Oncorhynchus	Oncorhynchus kisutch	Integration	1	Passed	99.3
GCA_002021735.2	MPKV02001371.1	vr1	No	111145	94963	105400	10437	100	PLVs	Metazoa	Chordata	Actinopteri	Salmoniformes	Salmonidae	Oncorhynchus	Oncorhynchus kisutch	Integration	0.86	Passed	99.3
GCA_002021735.2	MPKV02001156.1	vr1	No	169758	3586	14023	10437	100	PLVs	Metazoa	Chordata	Actinopteri	Salmoniformes	Salmonidae	Oncorhynchus	Oncorhynchus kisutch	Integration	1	Passed	99.3
GCA_002021735.2	MPKV02000389.1	vr1	No	111638	2310	12747	10437	100	PLVs	Metazoa	Chordata	Actinopteri	Salmoniformes	Salmonidae	Oncorhynchus	Oncorhynchus kisutch	Integration	1	Passed	99.3
GCA_002021735.2	ML762280.1	vr1	No	20602109	1598395	1608832	10437	100	Orthopolintovirales	Metazoa	Chordata	Actinopteri	Salmoniformes	Salmonidae	Oncorhynchus	Oncorhynchus kisutch	Integration	1	Passed	99.3
GCA_002021735.2	CM007745.2	vr1	No	52544049	1887578	1898015	10437	100	PLVs	Metazoa	Chordata	Actinopteri	Salmoniformes	Salmonidae	Oncorhynchus	Oncorhynchus kisutch	Integration	0.86	Passed	99.3
GCA_002021735.2	CM007741.2	vr1	No	46446771	2176854	2187291	10437	100	PLVs	Metazoa	Chordata	Actinopteri	Salmoniformes	Salmonidae	Oncorhynchus	Oncorhynchus kisutch	Integration	1	Passed	99.3
GCA_002021735.2	CM007732.2	vr1	No	95906753	7494588	7505025	10437	100	Orthopolintovirales	Metazoa	Chordata	Actinopteri	Salmoniformes	Salmonidae	Oncorhynchus	Oncorhynchus kisutch	Integration	1	Passed	99.3
GCA_002021735.2	CM007726.2	vr1	No	46857769	6910113	6920550	10437	100	Orthopolintovirales	Metazoa	Chordata	Actinopteri	Salmoniformes	Salmonidae	Oncorhynchus	Oncorhynchus kisutch	Integration	1	Passed	99.3
GCA_002021735.2	MPKV02004302.1	vr1	No	306926	8084	18520	10436	100	PLVs	Metazoa	Chordata	Actinopteri	Salmoniformes	Salmonidae	Oncorhynchus	Oncorhynchus kisutch	Integration	1	Passed	99.3
GCA_002021735.2	MPKV02004257.1	vr1	No	311834	298963	309399	10436	100	PLVs	Metazoa	Chordata	Actinopteri	Salmoniformes	Salmonidae	Oncorhynchus	Oncorhynchus kisutch	Integration	0.86	Passed	99.3
GCA_002021735.2	MPKV02002835.1	vr1	No	862743	515229	525665	10436	100	PLVs	Metazoa	Chordata	Actinopteri	Salmoniformes	Salmonidae	Oncorhynchus	Oncorhynchus kisutch	Integration	1	Passed	99.3
GCA_002021735.2	MPKV02001383.1	vr1	No	158722	35103	45539	10436	100	PLVs	Metazoa	Chordata	Actinopteri	Salmoniformes	Salmonidae	Oncorhynchus	Oncorhynchus kisutch	Integration	0.75	Passed	99.3
GCA_002021735.2	MPKV02001337.1	vr1	No	117330	58021	68457	10436	100	PLVs	Metazoa	Chordata	Actinopteri	Salmoniformes	Salmonidae	Oncorhynchus	Oncorhynchus kisutch	Integration	0.86	Passed	99.3
GCA_002021735.2	MPKV02001179.1	vr1	No	159718	141078	151514	10436	100	PLVs	Metazoa	Chordata	Actinopteri	Salmoniformes	Salmonidae	Oncorhynchus	Oncorhynchus kisutch	Integration	1	Passed	99.3
GCA_002021735.2	CM007738.2	vr1	No	47277920	1007676	1018112	10436	100	Orthopolintovirales	Metazoa	Chordata	Actinopteri	Salmoniformes	Salmonidae	Oncorhynchus	Oncorhynchus kisutch	Integration	1	Passed	99.3
GCA_002021735.2	CM007734.2	vr1	No	88828318	3878442	3888875	10433	100	PLVs	Metazoa	Chordata	Actinopteri	Salmoniformes	Salmonidae	Oncorhynchus	Oncorhynchus kisutch	Integration	1	Passed	99.3
GCA_002021735.2	MPKV02001405.1	vr1	No	103830	64814	75226	10412	100	PLVs	Metazoa	Chordata	Actinopteri	Salmoniformes	Salmonidae	Oncorhynchus	Oncorhynchus kisutch	Integration	1	Passed	99.3
GCA_002021735.2	CM007742.2	vr1	No	46409288	3639726	3650135	10409	100	Orthopolintovirales	Metazoa	Chordata	Actinopteri	Salmoniformes	Salmonidae	Oncorhynchus	Oncorhynchus kisutch	Integration	0.75	Passed	99.3
GCA_002021735.2	MPKV02002585.1	vr1	No	34372	3748	14128	10380	71.43	PLVs	Metazoa	Chordata	Actinopteri	Salmoniformes	Salmonidae	Oncorhynchus	Oncorhynchus kisutch	Integration	0.86	Passed	99.3
GCA_002021735.2	MPKV02001884.1	vr1	No	56414	964	11264	10300	100	PLVs	Metazoa	Chordata	Actinopteri	Salmoniformes	Salmonidae	Oncorhynchus	Oncorhynchus kisutch	Integration	1	Passed	99.3
GCA_002021735.2	MPKV02003890.1	vr1	No	13196	2042	12233	10191	100	PLVs	Metazoa	Chordata	Actinopteri	Salmoniformes	Salmonidae	Oncorhynchus	Oncorhynchus kisutch	Viral contig	1	Passed	99.3
GCA_002021735.2	MPKV02003274.1	vr1	No	22477	5771	15959	10188	100	PLVs	Metazoa	Chordata	Actinopteri	Salmoniformes	Salmonidae	Oncorhynchus	Oncorhynchus kisutch	Integration	1	Passed	99.3
GCA_002021735.2	MPKV02003406.1	vr1	No	20471	5213	15399	10186	100	PLVs	Metazoa	Chordata	Actinopteri	Salmoniformes	Salmonidae	Oncorhynchus	Oncorhynchus kisutch	Integration	1	Passed	99.3
GCA_002021735.2	MPKV02003743.1	vr1	No	15422	2351	12534	10183	85.71	PLVs	Metazoa	Chordata	Actinopteri	Salmoniformes	Salmonidae	Oncorhynchus	Oncorhynchus kisutch	Viral contig	1	Passed	99.3
GCA_002021735.2	MPKV02003410.1	vr1	No	20459	4304	14473	10169	80	PLVs	Metazoa	Chordata	Actinopteri	Salmoniformes	Salmonidae	Oncorhynchus	Oncorhynchus kisutch	Integration	0.8	Passed	99.3
GCA_002021735.2	MPKV02003830.1	vr1	No	14130	2171	12327	10156	66.67	PLVs	Metazoa	Chordata	Actinopteri	Salmoniformes	Salmonidae	Oncorhynchus	Oncorhynchus kisutch	Integration	1	Passed	99.3
GCA_002021735.2	MPKV02003201.1	vr1	No	23602	2813	12887	10074	100	PLVs	Metazoa	Chordata	Actinopteri	Salmoniformes	Salmonidae	Oncorhynchus	Oncorhynchus kisutch	Integration	0.71	Passed	99.3
GCA_002021735.2	MPKV02001495.1	vr1	No	89756	51798	61776	9978	100	PLVs	Metazoa	Chordata	Actinopteri	Salmoniformes	Salmonidae	Oncorhynchus	Oncorhynchus kisutch	Integration	1	Passed	99.3
GCA_002021735.2	MPKV02003593.1	vr1	No	17728	1838	11808	9970	100	PLVs	Metazoa	Chordata	Actinopteri	Salmoniformes	Salmonidae	Oncorhynchus	Oncorhynchus kisutch	Viral contig	0.88	Passed	99.3
GCA_002021735.2	MPKV02002478.1	vr1	No	36923	2659	12617	9958	88.89	PLVs	Metazoa	Chordata	Actinopteri	Salmoniformes	Salmonidae	Oncorhynchus	Oncorhynchus kisutch	Integration	0.78	Passed	99.3
GCA_002021735.2	CM007731.2	vr1	No	90355878	21110835	21120787	9952	100	Orthopolintovirales	Metazoa	Chordata	Actinopteri	Salmoniformes	Salmonidae	Oncorhynchus	Oncorhynchus kisutch	Integration	0.62	Passed	99.3
GCA_002021735.2	MPKV02002607.1	vr1	No	33983	21899	31775	9876	100	PLVs	Metazoa	Chordata	Actinopteri	Salmoniformes	Salmonidae	Oncorhynchus	Oncorhynchus kisutch	Integration	1	Passed	99.3
GCA_002021735.2	MPKV02004359.1	vr1	No	279447	3340	13215	9875	100	PLVs	Metazoa	Chordata	Actinopteri	Salmoniformes	Salmonidae	Oncorhynchus	Oncorhynchus kisutch	Integration	0.75	Passed	99.3
GCA_002021735.2	MPKV02002558.1	vr1	No	35020	24754	34591	9837	100	PLVs	Metazoa	Chordata	Actinopteri	Salmoniformes	Salmonidae	Oncorhynchus	Oncorhynchus kisutch	Integration	1	Passed	99.3
GCA_002021735.2	MPKV02003257.1	vr1	No	22729	5708	15544	9836	100	PLVs	Metazoa	Chordata	Actinopteri	Salmoniformes	Salmonidae	Oncorhynchus	Oncorhynchus kisutch	Integration	1	Passed	99.3
GCA_002021735.2	MPKV02001868.1	vr1	No	57232	39532	49254	9722	100	PLVs	Metazoa	Chordata	Actinopteri	Salmoniformes	Salmonidae	Oncorhynchus	Oncorhynchus kisutch	Integration	1	Passed	99.3
GCA_002021735.2	MPKV02002169.1	vr1	No	44844	33513	43226	9713	100	PLVs	Metazoa	Chordata	Actinopteri	Salmoniformes	Salmonidae	Oncorhynchus	Oncorhynchus kisutch	Integration	1	Passed	99.3
GCA_002021735.2	MPKV02000310.1	vr1	No	168600	126855	136559	9704	72.73	PLVs	Metazoa	Chordata	Actinopteri	Salmoniformes	Salmonidae	Oncorhynchus	Oncorhynchus kisutch	Integration	1	Passed	99.3
GCA_002021735.2	MPKV02001533.1	vr1	No	120727	80336	89979	9643	100	PLVs	Metazoa	Chordata	Actinopteri	Salmoniformes	Salmonidae	Oncorhynchus	Oncorhynchus kisutch	Integration	1	Passed	99.3
GCA_002021735.2	MPKV02003768.1	vr1	No	15082	1532	10946	9414	88.89	PLVs	Metazoa	Chordata	Actinopteri	Salmoniformes	Salmonidae	Oncorhynchus	Oncorhynchus kisutch	Viral contig	0.78	Passed	99.3
GCA_002021735.2	CM007737.2	vr1	No	52667967	1939527	1948869	9342	100	Orthopolintovirales	Metazoa	Chordata	Actinopteri	Salmoniformes	Salmonidae	Oncorhynchus	Oncorhynchus kisutch	Integration	0.75	Passed	99.3
GCA_002021735.2	MPKV02003866.1	vr1	No	13505	1	9342	9341	100	PLVs	Metazoa	Chordata	Actinopteri	Salmoniformes	Salmonidae	Oncorhynchus	Oncorhynchus kisutch	Viral contig	1	Passed	99.3
GCA_002021735.2	MPKV02001597.1	vr1	No	78111	66181	75461	9280	83.33	PLVs	Metazoa	Chordata	Actinopteri	Salmoniformes	Salmonidae	Oncorhynchus	Oncorhynchus kisutch	Integration	1	Passed	99.3
GCA_002021735.2	ML762283.1	vr1	No	22813577	636466	645495	9029	100	PLVs	Metazoa	Chordata	Actinopteri	Salmoniformes	Salmonidae	Oncorhynchus	Oncorhynchus kisutch	Integration	0.8	Failed	99.3
GCA_002021735.2	MPKV02001348.1	vr1	No	115095	1481	10185	8704	100	PLVs	Metazoa	Chordata	Actinopteri	Salmoniformes	Salmonidae	Oncorhynchus	Oncorhynchus kisutch	Integration	0.86	Passed	99.3
GCA_002021735.2	MPKV02001175.1	vr1	No	295623	124873	133504	8631	85.71	PLVs	Metazoa	Chordata	Actinopteri	Salmoniformes	Salmonidae	Oncorhynchus	Oncorhynchus kisutch	Integration	1	Passed	99.3
GCA_002021735.2	MPKV02004426.1	vr1	No	210355	1171	9614	8443	100	PLVs	Metazoa	Chordata	Actinopteri	Salmoniformes	Salmonidae	Oncorhynchus	Oncorhynchus kisutch	Integration	0.71	Passed	99.3
GCA_002021735.2	CM007720.2	vr1	No	78219168	6115703	6124076	8373	100	Orthopolintovirales	Metazoa	Chordata	Actinopteri	Salmoniformes	Salmonidae	Oncorhynchus	Oncorhynchus kisutch	Integration	1	Passed	99.3
GCA_002021735.2	MPKV02001191.1	vr1	No	154416	720	8740	8020	100	Orthopolintovirales	Metazoa	Chordata	Actinopteri	Salmoniformes	Salmonidae	Oncorhynchus	Oncorhynchus kisutch	Integration	1	Passed	99.3
GCA_002021735.2	MPKV02004461.1	vr1	No	192472	174082	181991	7909	57.14	Megaviricetes	Metazoa	Chordata	Actinopteri	Salmoniformes	Salmonidae	Oncorhynchus	Oncorhynchus kisutch	Integration	0.86	Failed	99.3
GCA_002021735.2	MPKV02001488.1	vr1	No	91116	17411	25236	7825	100	PLVs	Metazoa	Chordata	Actinopteri	Salmoniformes	Salmonidae	Oncorhynchus	Oncorhynchus kisutch	Integration	0.8	Passed	99.3
GCA_002021735.2	CM007747.2	vr1	No	49369813	4122098	4129675	7577	100	PLVs	Metazoa	Chordata	Actinopteri	Salmoniformes	Salmonidae	Oncorhynchus	Oncorhynchus kisutch	Integration	0.73	Failed	99.3
GCA_002021735.2	MPKV02001318.1	vr1	No	121067	107760	115317	7557	100	Megaviricetes	Metazoa	Chordata	Actinopteri	Salmoniformes	Salmonidae	Oncorhynchus	Oncorhynchus kisutch	Integration	1	Failed	99.3
GCA_002021735.2	CM007739.2	vr1	No	58805855	16878934	16886299	7365	81.82	Orthopolintovirales	Metazoa	Chordata	Actinopteri	Salmoniformes	Salmonidae	Oncorhynchus	Oncorhynchus kisutch	Integration	0.73	Passed	99.3
GCA_002021735.2	MPKV02001216.1	vr1	No	147450	121806	127834	6028	66.67	Megaviricetes	Metazoa	Chordata	Actinopteri	Salmoniformes	Salmonidae	Oncorhynchus	Oncorhynchus kisutch	Integration	1	Failed	99.3
GCA_002009905.3	CM007794.2	vr6	No	40175940	30677296	30689013	11717	83.33	Orthopolintovirales	Metazoa	Arthropoda	Insecta	Phasmatodea	Timematidae	Timema	Timema cristinae	Integration	0.67	Passed	91
GCA_002009905.3	CM007800.2	vr5	No	109384913	86341523	86348779	7256	100	Orthopolintovirales	Metazoa	Arthropoda	Insecta	Phasmatodea	Timematidae	Timema	Timema cristinae	Integration	1	Passed	91
GCA_002009905.3	CM007794.2	vr5	No	40175940	29259924	29266169	6245	100	Orthopolintovirales	Metazoa	Arthropoda	Insecta	Phasmatodea	Timematidae	Timema	Timema cristinae	Integration	0.83	Passed	91
GCA_002009905.3	CM007805.2	vr4	No	46368093	23387746	23398637	10891	100	Orthopolintovirales	Metazoa	Arthropoda	Insecta	Phasmatodea	Timematidae	Timema	Timema cristinae	Integration	1	Passed	91
GCA_002009905.3	MSSY03008912.1	vr4	No	441668	378024	387305	9281	100	Orthopolintovirales	Metazoa	Arthropoda	Insecta	Phasmatodea	Timematidae	Timema	Timema cristinae	Integration	0.67	Failed	91
GCA_002009905.3	CM007794.2	vr4	No	40175940	28933947	28942361	8414	100	Orthopolintovirales	Metazoa	Arthropoda	Insecta	Phasmatodea	Timematidae	Timema	Timema cristinae	Integration	0.75	Failed	91
GCA_002009905.3	CM007800.2	vr4	No	109384913	86104028	86108169	4141	100	Orthopolintovirales	Metazoa	Arthropoda	Insecta	Phasmatodea	Timematidae	Timema	Timema cristinae	Integration	0.6	Failed	91
GCA_002009905.3	MSSY03008912.1	vr3	No	441668	337083	352713	15630	100	Orthopolintovirales	Metazoa	Arthropoda	Insecta	Phasmatodea	Timematidae	Timema	Timema cristinae	Integration	0.78	Failed	91
GCA_002009905.3	CM007805.2	vr3	No	46368093	23356327	23369058	12731	91.67	Orthopolintovirales	Metazoa	Arthropoda	Insecta	Phasmatodea	Timematidae	Timema	Timema cristinae	Integration	0.83	Passed	91
GCA_002009905.3	CM007801.2	vr3	No	79225393	72713451	72725349	11898	100	Orthopolintovirales	Metazoa	Arthropoda	Insecta	Phasmatodea	Timematidae	Timema	Timema cristinae	Integration	0.57	Failed	91
GCA_002009905.3	MSSY03006035.1	vr3	No	151588	85130	96883	11753	100	Orthopolintovirales	Metazoa	Arthropoda	Insecta	Phasmatodea	Timematidae	Timema	Timema cristinae	Integration	1	Passed	91
GCA_002009905.3	CM007800.2	vr3	No	109384913	85964458	85974623	10165	100	Orthopolintovirales	Metazoa	Arthropoda	Insecta	Phasmatodea	Timematidae	Timema	Timema cristinae	Integration	0.8	Passed	91
GCA_002009905.3	CM007804.2	vr3	No	28100648	3341826	3351233	9407	100	Orthopolintovirales	Metazoa	Arthropoda	Insecta	Phasmatodea	Timematidae	Timema	Timema cristinae	Integration	1	Passed	91
GCA_002009905.3	CM007794.2	vr3	No	40175940	20552400	20560872	8472	100	Orthopolintovirales	Metazoa	Arthropoda	Insecta	Phasmatodea	Timematidae	Timema	Timema cristinae	Integration	0.83	Passed	91
GCA_002009905.3	MSSY03003921.1	vr3	No	969464	815578	821722	6144	100	Orthopolintovirales	Metazoa	Arthropoda	Insecta	Phasmatodea	Timematidae	Timema	Timema cristinae	Integration	0.83	Failed	91
GCA_002009905.3	MSSY03008686.1	vr3	No	470186	393668	399280	5612	100	Orthopolintovirales	Metazoa	Arthropoda	Insecta	Phasmatodea	Timematidae	Timema	Timema cristinae	Integration	0.8	Passed	91
GCA_002009905.3	CM007796.2	vr3	No	34716904	33362097	33365361	3264	100	Orthopolintovirales	Metazoa	Arthropoda	Insecta	Phasmatodea	Timematidae	Timema	Timema cristinae	Integration	1	Passed	91
GCA_002009905.3	CM007800.2	vr2	No	109384913	48591391	48607938	16547	83.33	Orthopolintovirales	Metazoa	Arthropoda	Insecta	Phasmatodea	Timematidae	Timema	Timema cristinae	Integration	1	Failed	91
GCA_002009905.3	MSSY03006175.1	vr2	No	138793	112275	127505	15230	83.33	Orthopolintovirales	Metazoa	Arthropoda	Insecta	Phasmatodea	Timematidae	Timema	Timema cristinae	Integration	0.83	Failed	91
GCA_002009905.3	MSSY03012301.1	vr2	No	300595	182661	196627	13966	100	Orthopolintovirales	Metazoa	Arthropoda	Insecta	Phasmatodea	Timematidae	Timema	Timema cristinae	Integration	1	Failed	91
GCA_002009905.3	MSSY03006035.1	vr2	No	151588	44841	56941	12100	91.67	Orthopolintovirales	Metazoa	Arthropoda	Insecta	Phasmatodea	Timematidae	Timema	Timema cristinae	Integration	0.67	Passed	91
GCA_002009905.3	MSSY03006339.1	vr2	No	113811	81604	91788	10184	83.33	Orthopolintovirales	Metazoa	Arthropoda	Insecta	Phasmatodea	Timematidae	Timema	Timema cristinae	Integration	1	Passed	91
GCA_002009905.3	CM007801.2	vr2	No	79225393	60810386	60819425	9039	100	Orthopolintovirales	Metazoa	Arthropoda	Insecta	Phasmatodea	Timematidae	Timema	Timema cristinae	Integration	0.62	Passed	91
GCA_002009905.3	CM007804.2	vr2	No	28100648	3145149	3154098	8949	90	Orthopolintovirales	Metazoa	Arthropoda	Insecta	Phasmatodea	Timematidae	Timema	Timema cristinae	Integration	0.6	Passed	91
GCA_002009905.3	MSSY03006611.1	vr2	No	94824	48496	56952	8456	75	Orthopolintovirales	Metazoa	Arthropoda	Insecta	Phasmatodea	Timematidae	Timema	Timema cristinae	Integration	1	Failed	91
GCA_002009905.3	CM007805.2	vr2	No	46368093	8539340	8547373	8033	100	Orthopolintovirales	Metazoa	Arthropoda	Insecta	Phasmatodea	Timematidae	Timema	Timema cristinae	Integration	1	Passed	91
GCA_002009905.3	CM007803.2	vr2	No	51758932	3210561	3218011	7450	100	Orthopolintovirales	Metazoa	Arthropoda	Insecta	Phasmatodea	Timematidae	Timema	Timema cristinae	Integration	0.75	Failed	91
GCA_002009905.3	MSSY03006335.1	vr2	No	114748	94509	101348	6839	75	Orthopolintovirales	Metazoa	Arthropoda	Insecta	Phasmatodea	Timematidae	Timema	Timema cristinae	Integration	0.75	Passed	91
GCA_002009905.3	CM007795.2	vr2	No	39772498	35336435	35342883	6448	100	Orthopolintovirales	Metazoa	Arthropoda	Insecta	Phasmatodea	Timematidae	Timema	Timema cristinae	Integration	0.83	Passed	91
GCA_002009905.3	MSSY03008217.1	vr2	No	485330	477287	483693	6406	100	Orthopolintovirales	Metazoa	Arthropoda	Insecta	Phasmatodea	Timematidae	Timema	Timema cristinae	Integration	1	Passed	91
GCA_002009905.3	MSSY03006554.1	vr2	No	97940	58004	63895	5891	66.67	Orthopolintovirales	Metazoa	Arthropoda	Insecta	Phasmatodea	Timematidae	Timema	Timema cristinae	Integration	0.83	Failed	91
GCA_002009905.3	MSSY03011700.1	vr2	No	318192	307276	312755	5479	75	Orthopolintovirales	Metazoa	Arthropoda	Insecta	Phasmatodea	Timematidae	Timema	Timema cristinae	Integration	0.75	Passed	91
GCA_002009905.3	MSSY03013865.1	vr2	No	264341	59329	64356	5027	100	Orthopolintovirales	Metazoa	Arthropoda	Insecta	Phasmatodea	Timematidae	Timema	Timema cristinae	Integration	1	Passed	91
GCA_002009905.3	MSSY03008686.1	vr2	No	470186	167474	172013	4539	80	Orthopolintovirales	Metazoa	Arthropoda	Insecta	Phasmatodea	Timematidae	Timema	Timema cristinae	Integration	0.8	Passed	91
GCA_002009905.3	MSSY03006386.1	vr2	No	109867	80345	84847	4502	75	Orthopolintovirales	Metazoa	Arthropoda	Insecta	Phasmatodea	Timematidae	Timema	Timema cristinae	Integration	1	Passed	91
GCA_002009905.3	CM007799.2	vr2	No	23341858	7784135	7788591	4456	100	Orthopolintovirales	Metazoa	Arthropoda	Insecta	Phasmatodea	Timematidae	Timema	Timema cristinae	Integration	1	Passed	91
GCA_002009905.3	MSSY03005922.1	vr2	No	174325	83662	88054	4392	75	Orthopolintovirales	Metazoa	Arthropoda	Insecta	Phasmatodea	Timematidae	Timema	Timema cristinae	Integration	1	Passed	91
GCA_002009905.3	MSSY03007748.1	vr2	No	56226	52228	56111	3883	100	Orthopolintovirales	Metazoa	Arthropoda	Insecta	Phasmatodea	Timematidae	Timema	Timema cristinae	Integration	1	Passed	91
GCA_002009905.3	MSSY03006263.1	vr2	No	719391	242200	246076	3876	100	Orthopolintovirales	Metazoa	Arthropoda	Insecta	Phasmatodea	Timematidae	Timema	Timema cristinae	Integration	1	Failed	91
GCA_002009905.3	CM007794.2	vr2	No	40175940	5364903	5367869	2966	100	Orthopolintovirales	Metazoa	Arthropoda	Insecta	Phasmatodea	Timematidae	Timema	Timema cristinae	Integration	1	Passed	91
GCA_002009905.3	MSSY03003921.1	vr2	No	969464	536874	539495	2621	100	Orthopolintovirales	Metazoa	Arthropoda	Insecta	Phasmatodea	Timematidae	Timema	Timema cristinae	Integration	1	Passed	91
GCA_002009905.3	CM007796.2	vr2	No	34716904	11072830	11074731	1901	100	Orthopolintovirales	Metazoa	Arthropoda	Insecta	Phasmatodea	Timematidae	Timema	Timema cristinae	Integration	1	Passed	91
GCA_002009905.3	CM007804.2	vr1	No	28100648	2530740	2553398	22658	86.67	Orthopolintovirales	Metazoa	Arthropoda	Insecta	Phasmatodea	Timematidae	Timema	Timema cristinae	Integration	0.67	Passed	91
GCA_002009905.3	MSSY03005834.1	vr1	No	196673	7355	27345	19990	91.67	Orthopolintovirales	Metazoa	Arthropoda	Insecta	Phasmatodea	Timematidae	Timema	Timema cristinae	Integration	0.67	Failed	91
GCA_002009905.3	CM007796.2	vr1	No	34716904	10978832	10998507	19675	83.33	Orthopolintovirales	Metazoa	Arthropoda	Insecta	Phasmatodea	Timematidae	Timema	Timema cristinae	Integration	1	Passed	91
GCA_002009905.3	MSSY03006533.1	vr1	No	98394	21683	40573	18890	71.43	Orthopolintovirales	Metazoa	Arthropoda	Insecta	Phasmatodea	Timematidae	Timema	Timema cristinae	Integration	0.57	Passed	91
GCA_002009905.3	MSSY03007549.1	vr1	No	59340	31831	49826	17995	81.82	Orthopolintovirales	Metazoa	Arthropoda	Insecta	Phasmatodea	Timematidae	Timema	Timema cristinae	Integration	0.73	Passed	91
GCA_002009905.3	MSSY03009364.1	vr1	No	25553	1789	19398	17609	53.85	Orthopolintovirales	Metazoa	Arthropoda	Insecta	Phasmatodea	Timematidae	Timema	Timema cristinae	Integration	0.77	Failed	91
GCA_002009905.3	MSSY03009196.1	vr1	No	27357	2342	19124	16782	46.67	Orthopolintovirales	Metazoa	Arthropoda	Insecta	Phasmatodea	Timematidae	Timema	Timema cristinae	Integration	0.87	Passed	91
GCA_002009905.3	MSSY03012987.1	vr1	No	294263	247402	262802	15400	85.71	Orthopolintovirales	Metazoa	Arthropoda	Insecta	Phasmatodea	Timematidae	Timema	Timema cristinae	Integration	0.86	Passed	91
GCA_002009905.3	MSSY03007918.1	vr1	No	49324	16984	30756	13772	75	Orthopolintovirales	Metazoa	Arthropoda	Insecta	Phasmatodea	Timematidae	Timema	Timema cristinae	Integration	1	Passed	91
GCA_002009905.3	MSSY03006734.1	vr1	No	92529	33186	45256	12070	92.31	Orthopolintovirales	Metazoa	Arthropoda	Insecta	Phasmatodea	Timematidae	Timema	Timema cristinae	Integration	0.62	Passed	91
GCA_002009905.3	MSSY03007658.1	vr1	No	56356	33263	45288	12025	80	Orthopolintovirales	Metazoa	Arthropoda	Insecta	Phasmatodea	Timematidae	Timema	Timema cristinae	Integration	1	Failed	91
GCA_002009905.3	MSSY03013865.1	vr1	No	264341	19259	30427	11168	90	Orthopolintovirales	Metazoa	Arthropoda	Insecta	Phasmatodea	Timematidae	Timema	Timema cristinae	Integration	0.9	Passed	91
GCA_002009905.3	MSSY03007673.1	vr1	No	57357	12033	22623	10590	83.33	Orthopolintovirales	Metazoa	Arthropoda	Insecta	Phasmatodea	Timematidae	Timema	Timema cristinae	Integration	0.83	Failed	91
GCA_002009905.3	MSSY03013090.1	vr1	No	284514	181178	191610	10432	87.5	Orthopolintovirales	Metazoa	Arthropoda	Insecta	Phasmatodea	Timematidae	Timema	Timema cristinae	Integration	0.88	Passed	91
GCA_002009905.3	CM007806.2	vr1	No	34839665	18607011	18617394	10383	83.33	Orthopolintovirales	Metazoa	Arthropoda	Insecta	Phasmatodea	Timematidae	Timema	Timema cristinae	Integration	1	Passed	91
GCA_002009905.3	MSSY03010392.1	vr1	No	15004	4773	15003	10230	100	Orthopolintovirales	Metazoa	Arthropoda	Insecta	Phasmatodea	Timematidae	Timema	Timema cristinae	Viral contig	0.86	Passed	91
GCA_002009905.3	CM007799.2	vr1	No	23341858	999619	1009584	9965	100	Orthopolintovirales	Metazoa	Arthropoda	Insecta	Phasmatodea	Timematidae	Timema	Timema cristinae	Integration	0.75	Failed	91
GCA_002009905.3	MSSY03006482.1	vr1	No	99513	63743	73571	9828	75	Orthopolintovirales	Metazoa	Arthropoda	Insecta	Phasmatodea	Timematidae	Timema	Timema cristinae	Integration	1	Passed	91
GCA_002009905.3	CM007798.2	vr1	No	36881487	30976201	30985999	9798	85.71	Orthopolintovirales	Metazoa	Arthropoda	Insecta	Phasmatodea	Timematidae	Timema	Timema cristinae	Integration	1	Passed	91
GCA_002009905.3	MSSY03010658.1	vr1	No	12889	3155	12889	9734	90	Orthopolintovirales	Metazoa	Arthropoda	Insecta	Phasmatodea	Timematidae	Timema	Timema cristinae	Viral contig	0.4	Failed	91
GCA_002009905.3	MSSY03006880.1	vr1	No	83591	55852	65327	9475	83.33	Orthopolintovirales	Metazoa	Arthropoda	Insecta	Phasmatodea	Timematidae	Timema	Timema cristinae	Integration	1	Passed	91
GCA_002009905.3	MSSY03008397.1	vr1	No	40026	14985	24360	9375	87.5	Orthopolintovirales	Metazoa	Arthropoda	Insecta	Phasmatodea	Timematidae	Timema	Timema cristinae	Integration	1	Passed	91
GCA_002009905.3	MSSY03007903.1	vr1	No	50048	5839	14956	9117	62.5	Orthopolintovirales	Metazoa	Arthropoda	Insecta	Phasmatodea	Timematidae	Timema	Timema cristinae	Integration	0.88	Passed	91
GCA_002009905.3	MSSY03007664.1	vr1	No	55930	29408	38416	9008	87.5	Orthopolintovirales	Metazoa	Arthropoda	Insecta	Phasmatodea	Timematidae	Timema	Timema cristinae	Integration	0.88	Passed	91
GCA_002009905.3	MSSY03007328.1	vr1	No	69972	28475	37158	8683	100	Orthopolintovirales	Metazoa	Arthropoda	Insecta	Phasmatodea	Timematidae	Timema	Timema cristinae	Integration	1	Failed	91
GCA_002009905.3	MSSY03008217.1	vr1	No	485330	181984	190666	8682	71.43	Orthopolintovirales	Metazoa	Arthropoda	Insecta	Phasmatodea	Timematidae	Timema	Timema cristinae	Integration	0.86	Passed	91
GCA_002009905.3	MSSY03008290.1	vr1	No	42474	28074	36726	8652	71.43	Orthopolintovirales	Metazoa	Arthropoda	Insecta	Phasmatodea	Timematidae	Timema	Timema cristinae	Integration	0.86	Failed	91
GCA_002009905.3	MSSY03007309.1	vr1	No	66209	32238	40771	8533	80	Orthopolintovirales	Metazoa	Arthropoda	Insecta	Phasmatodea	Timematidae	Timema	Timema cristinae	Integration	1	Passed	91
GCA_002009905.3	MSSY03009143.1	vr1	No	28047	3091	11322	8231	62.5	Orthopolintovirales	Metazoa	Arthropoda	Insecta	Phasmatodea	Timematidae	Timema	Timema cristinae	Integration	1	Passed	91
GCA_002009905.3	MSSY03007320.1	vr1	No	65517	36558	44663	8105	85.71	Orthopolintovirales	Metazoa	Arthropoda	Insecta	Phasmatodea	Timematidae	Timema	Timema cristinae	Integration	0.71	Failed	91
GCA_002009905.3	MSSY03006175.1	vr1	No	138793	4580	12318	7738	80	Orthopolintovirales	Metazoa	Arthropoda	Insecta	Phasmatodea	Timematidae	Timema	Timema cristinae	Integration	0.8	Failed	91
GCA_002009905.3	MSSY03007194.1	vr1	No	70409	11396	18964	7568	100	Orthopolintovirales	Metazoa	Arthropoda	Insecta	Phasmatodea	Timematidae	Timema	Timema cristinae	Integration	0.8	Passed	91
GCA_002009905.3	MSSY03009456.1	vr1	No	25214	14832	21958	7126	75	Orthopolintovirales	Metazoa	Arthropoda	Insecta	Phasmatodea	Timematidae	Timema	Timema cristinae	Integration	1	Passed	91
GCA_002009905.3	MSSY03009947.1	vr1	No	1230477	1216040	1223062	7022	100	Orthopolintovirales	Metazoa	Arthropoda	Insecta	Phasmatodea	Timematidae	Timema	Timema cristinae	Integration	0.67	Failed	91
GCA_002009905.3	MSSY03010134.1	vr1	No	18593	9798	16694	6896	100	Orthopolintovirales	Metazoa	Arthropoda	Insecta	Phasmatodea	Timematidae	Timema	Timema cristinae	Integration	0.75	Passed	91
GCA_002009905.3	MSSY03008573.1	vr1	No	37366	25607	32229	6622	75	Orthopolintovirales	Metazoa	Arthropoda	Insecta	Phasmatodea	Timematidae	Timema	Timema cristinae	Integration	1	Passed	91
GCA_002009905.3	MSSY03005922.1	vr1	No	174325	11458	17988	6530	87.5	Orthopolintovirales	Metazoa	Arthropoda	Insecta	Phasmatodea	Timematidae	Timema	Timema cristinae	Integration	0.62	Passed	91
GCA_002009905.3	MSSY03006035.1	vr1	No	151588	13091	19391	6300	85.71	Orthopolintovirales	Metazoa	Arthropoda	Insecta	Phasmatodea	Timematidae	Timema	Timema cristinae	Integration	0.86	Passed	91
GCA_002009905.3	MSSY03006150.1	vr1	No	2919499	2879490	2885755	6265	100	Orthopolintovirales	Metazoa	Arthropoda	Insecta	Phasmatodea	Timematidae	Timema	Timema cristinae	Integration	1	Failed	91
GCA_002009905.3	MSSY03007218.1	vr1	No	69577	286	6521	6235	71.43	Orthopolintovirales	Metazoa	Arthropoda	Insecta	Phasmatodea	Timematidae	Timema	Timema cristinae	Integration	1	Passed	91
GCA_002009905.3	MSSY03006335.1	vr1	No	114748	286	6521	6235	71.43	Orthopolintovirales	Metazoa	Arthropoda	Insecta	Phasmatodea	Timematidae	Timema	Timema cristinae	Integration	1	Passed	91
GCA_002009905.3	MSSY03007213.1	vr1	No	68509	54269	60404	6135	100	Orthopolintovirales	Metazoa	Arthropoda	Insecta	Phasmatodea	Timematidae	Timema	Timema cristinae	Integration	1	Passed	91
GCA_002009905.3	MSSY03003239.1	vr1	No	229958	52891	58687	5796	100	Orthopolintovirales	Metazoa	Arthropoda	Insecta	Phasmatodea	Timematidae	Timema	Timema cristinae	Integration	1	Passed	91
GCA_002009905.3	CM007800.2	vr1	No	109384913	36947582	36953363	5781	100	Orthopolintovirales	Metazoa	Arthropoda	Insecta	Phasmatodea	Timematidae	Timema	Timema cristinae	Integration	1	Failed	91
GCA_002009905.3	MSSY03009113.1	vr1	No	28526	14407	20145	5738	62.5	Orthopolintovirales	Metazoa	Arthropoda	Insecta	Phasmatodea	Timematidae	Timema	Timema cristinae	Integration	0.75	Passed	91
GCA_002009905.3	CM007801.2	vr1	No	79225393	17250197	17255877	5680	100	Orthopolintovirales	Metazoa	Arthropoda	Insecta	Phasmatodea	Timematidae	Timema	Timema cristinae	Integration	0.75	Passed	91
GCA_002009905.3	MSSY03006008.1	vr1	No	159361	118093	123744	5651	100	Orthopolintovirales	Metazoa	Arthropoda	Insecta	Phasmatodea	Timematidae	Timema	Timema cristinae	Integration	0.71	Passed	91
GCA_002009905.3	MSSY03007748.1	vr1	No	56226	31959	37528	5569	100	Orthopolintovirales	Metazoa	Arthropoda	Insecta	Phasmatodea	Timematidae	Timema	Timema cristinae	Integration	1	Passed	91
GCA_002009905.3	MSSY03006119.1	vr1	No	139049	132503	138067	5564	87.5	Orthopolintovirales	Metazoa	Arthropoda	Insecta	Phasmatodea	Timematidae	Timema	Timema cristinae	Integration	0.75	Failed	91
GCA_002009905.3	CM007795.2	vr1	No	39772498	19433079	19438642	5563	100	Orthopolintovirales	Metazoa	Arthropoda	Insecta	Phasmatodea	Timematidae	Timema	Timema cristinae	Integration	0.75	Passed	91
GCA_002009905.3	MSSY03008686.1	vr1	No	470186	130148	135585	5437	100	Orthopolintovirales	Metazoa	Arthropoda	Insecta	Phasmatodea	Timematidae	Timema	Timema cristinae	Integration	1	Passed	91
GCA_002009905.3	MSSY03001624.1	vr1	No	1058365	1028200	1033625	5425	100	Orthopolintovirales	Metazoa	Arthropoda	Insecta	Phasmatodea	Timematidae	Timema	Timema cristinae	Integration	0.75	Passed	91
GCA_002009905.3	MSSY03006386.1	vr1	No	109867	49497	54871	5374	100	Orthopolintovirales	Metazoa	Arthropoda	Insecta	Phasmatodea	Timematidae	Timema	Timema cristinae	Integration	1	Passed	91
GCA_002009905.3	MSSY03008944.1	vr1	No	435704	242568	247938	5370	66.67	Orthopolintovirales	Metazoa	Arthropoda	Insecta	Phasmatodea	Timematidae	Timema	Timema cristinae	Integration	1	Passed	91
GCA_002009905.3	MSSY03007847.1	vr1	No	515525	249574	254938	5364	100	Orthopolintovirales	Metazoa	Arthropoda	Insecta	Phasmatodea	Timematidae	Timema	Timema cristinae	Integration	1	Passed	91
GCA_002009905.3	MSSY03007871.1	vr1	No	53135	6725	12050	5325	83.33	Orthopolintovirales	Metazoa	Arthropoda	Insecta	Phasmatodea	Timematidae	Timema	Timema cristinae	Integration	0.83	Passed	91
GCA_002009905.3	MSSY03002203.1	vr1	No	247270	26172	31411	5239	80	Orthopolintovirales	Metazoa	Arthropoda	Insecta	Phasmatodea	Timematidae	Timema	Timema cristinae	Integration	0.8	Passed	91
GCA_002009905.3	MSSY03012301.1	vr1	No	300595	151613	156785	5172	100	Orthopolintovirales	Metazoa	Arthropoda	Insecta	Phasmatodea	Timematidae	Timema	Timema cristinae	Integration	1	Failed	91
GCA_002009905.3	MSSY03011700.1	vr1	No	318192	116688	121669	4981	100	Orthopolintovirales	Metazoa	Arthropoda	Insecta	Phasmatodea	Timematidae	Timema	Timema cristinae	Integration	1	Passed	91
GCA_002009905.3	MSSY03005857.1	vr1	No	188354	162	5116	4954	100	Orthopolintovirales	Metazoa	Arthropoda	Insecta	Phasmatodea	Timematidae	Timema	Timema cristinae	Integration	0.8	Failed	91
GCA_002009905.3	MSSY03007517.1	vr1	No	550022	164904	169785	4881	66.67	Orthopolintovirales	Metazoa	Arthropoda	Insecta	Phasmatodea	Timematidae	Timema	Timema cristinae	Integration	1	Passed	91
GCA_002009905.3	MSSY03006103.1	vr1	No	140165	130045	134892	4847	75	Orthopolintovirales	Metazoa	Arthropoda	Insecta	Phasmatodea	Timematidae	Timema	Timema cristinae	Integration	1	Failed	91
GCA_002009905.3	MSSY03006339.1	vr1	No	113811	40211	44954	4743	100	Orthopolintovirales	Metazoa	Arthropoda	Insecta	Phasmatodea	Timematidae	Timema	Timema cristinae	Integration	1	Passed	91
GCA_002009905.3	CM007803.2	vr1	No	51758932	1596168	1600610	4442	100	Orthopolintovirales	Metazoa	Arthropoda	Insecta	Phasmatodea	Timematidae	Timema	Timema cristinae	Integration	0.6	Failed	91
GCA_002009905.3	CM007805.2	vr1	No	46368093	7639617	7644048	4431	100	Orthopolintovirales	Metazoa	Arthropoda	Insecta	Phasmatodea	Timematidae	Timema	Timema cristinae	Integration	1	Passed	91
GCA_002009905.3	MSSY03006860.1	vr1	No	1561861	1377118	1381520	4402	100	Orthopolintovirales	Metazoa	Arthropoda	Insecta	Phasmatodea	Timematidae	Timema	Timema cristinae	Integration	1	Passed	91
GCA_002009905.3	MSSY03009636.1	vr1	No	19863	9227	13610	4383	100	Orthopolintovirales	Metazoa	Arthropoda	Insecta	Phasmatodea	Timematidae	Timema	Timema cristinae	Integration	0.67	Passed	91
GCA_002009905.3	MSSY03005894.1	vr1	No	879983	873987	878334	4347	100	Orthopolintovirales	Metazoa	Arthropoda	Insecta	Phasmatodea	Timematidae	Timema	Timema cristinae	Integration	1	Failed	91
GCA_002009905.3	MSSY03006831.1	vr1	No	85551	25198	29528	4330	80	Orthopolintovirales	Metazoa	Arthropoda	Insecta	Phasmatodea	Timematidae	Timema	Timema cristinae	Integration	0.8	Failed	91
GCA_002009905.3	MSSY03006378.1	vr1	No	112140	15281	19519	4238	100	Orthopolintovirales	Metazoa	Arthropoda	Insecta	Phasmatodea	Timematidae	Timema	Timema cristinae	Integration	0.8	Passed	91
GCA_002009905.3	CM007794.2	vr1	No	40175940	4044916	4049114	4198	100	Orthopolintovirales	Metazoa	Arthropoda	Insecta	Phasmatodea	Timematidae	Timema	Timema cristinae	Integration	0.75	Passed	91
GCA_002009905.3	MSSY03009903.1	vr1	No	19874	2415	6602	4187	80	Orthopolintovirales	Metazoa	Arthropoda	Insecta	Phasmatodea	Timematidae	Timema	Timema cristinae	Integration	1	Passed	91
GCA_002009905.3	MSSY03006554.1	vr1	No	97940	1875	6061	4186	100	Orthopolintovirales	Metazoa	Arthropoda	Insecta	Phasmatodea	Timematidae	Timema	Timema cristinae	Integration	1	Passed	91
GCA_002009905.3	MSSY03006497.1	vr1	No	100681	68500	72669	4169	100	Orthopolintovirales	Metazoa	Arthropoda	Insecta	Phasmatodea	Timematidae	Timema	Timema cristinae	Integration	0.8	Failed	91
GCA_002009905.3	MSSY03008912.1	vr1	No	441668	25317	29463	4146	75	Orthopolintovirales	Metazoa	Arthropoda	Insecta	Phasmatodea	Timematidae	Timema	Timema cristinae	Integration	1	Failed	91
GCA_002009905.3	MSSY03003921.1	vr1	No	969464	303342	307482	4140	100	Orthopolintovirales	Metazoa	Arthropoda	Insecta	Phasmatodea	Timematidae	Timema	Timema cristinae	Integration	0.6	Passed	91
GCA_002009905.3	MSSY03007318.1	vr1	No	65974	26304	30409	4105	100	Orthopolintovirales	Metazoa	Arthropoda	Insecta	Phasmatodea	Timematidae	Timema	Timema cristinae	Integration	0.75	Failed	91
GCA_002009905.3	MSSY03006392.1	vr1	No	109753	10358	14456	4098	75	Orthopolintovirales	Metazoa	Arthropoda	Insecta	Phasmatodea	Timematidae	Timema	Timema cristinae	Integration	1	Failed	91
GCA_002009905.3	MSSY03006263.1	vr1	No	719391	7169	11175	4006	100	Orthopolintovirales	Metazoa	Arthropoda	Insecta	Phasmatodea	Timematidae	Timema	Timema cristinae	Integration	1	Passed	91
GCA_002009905.3	MSSY03011044.1	vr1	No	341383	205943	209922	3979	100	Orthopolintovirales	Metazoa	Arthropoda	Insecta	Phasmatodea	Timematidae	Timema	Timema cristinae	Integration	1	Failed	91
GCA_002009905.3	MSSY03009749.1	vr1	No	21272	7504	11411	3907	75	Orthopolintovirales	Metazoa	Arthropoda	Insecta	Phasmatodea	Timematidae	Timema	Timema cristinae	Integration	1	Failed	91
GCA_002009905.3	MSSY03009381.1	vr1	No	25083	3	3753	3750	100	Orthopolintovirales	Metazoa	Arthropoda	Insecta	Phasmatodea	Timematidae	Timema	Timema cristinae	Integration	0.75	Failed	91
GCA_002009905.3	MSSY03006133.1	vr1	No	138629	9197	12853	3656	100	Orthopolintovirales	Metazoa	Arthropoda	Insecta	Phasmatodea	Timematidae	Timema	Timema cristinae	Integration	1	Failed	91
GCA_002009905.3	MSSY03006922.1	vr1	No	80383	36506	40160	3654	80	Orthopolintovirales	Metazoa	Arthropoda	Insecta	Phasmatodea	Timematidae	Timema	Timema cristinae	Integration	0.8	Failed	91
GCA_002009905.3	MSSY03009406.1	vr1	No	25208	4490	8138	3648	100	Orthopolintovirales	Metazoa	Arthropoda	Insecta	Phasmatodea	Timematidae	Timema	Timema cristinae	Integration	0.5	Failed	91
GCA_002009905.3	MSSY03012147.1	vr1	No	5564	1941	5564	3623	83.33	Orthopolintovirales	Metazoa	Arthropoda	Insecta	Phasmatodea	Timematidae	Timema	Timema cristinae	Viral contig	0.67	Failed	91
GCA_002009905.3	MSSY03011497.1	vr1	No	7904	327	3831	3504	75	Orthopolintovirales	Metazoa	Arthropoda	Insecta	Phasmatodea	Timematidae	Timema	Timema cristinae	Integration	1	Failed	91
GCA_002009905.3	MSSY03006250.1	vr1	No	123929	55230	58708	3478	100	Orthopolintovirales	Metazoa	Arthropoda	Insecta	Phasmatodea	Timematidae	Timema	Timema cristinae	Integration	1	Failed	91
GCA_002009905.3	MSSY03011251.1	vr1	No	9104	258	3655	3397	80	Orthopolintovirales	Metazoa	Arthropoda	Insecta	Phasmatodea	Timematidae	Timema	Timema cristinae	Integration	0.8	Failed	91
GCA_002009905.3	MSSY03009772.1	vr1	No	20994	1	3222	3221	100	Orthopolintovirales	Metazoa	Arthropoda	Insecta	Phasmatodea	Timematidae	Timema	Timema cristinae	Integration	0.75	Failed	91
GCA_002009905.3	CM007802.2	vr1	No	22721933	1225418	1228634	3216	100	Orthopolintovirales	Metazoa	Arthropoda	Insecta	Phasmatodea	Timematidae	Timema	Timema cristinae	Integration	1	Failed	91
GCA_002009905.3	MSSY03006802.1	vr1	No	85475	15933	18906	2973	100	Orthopolintovirales	Metazoa	Arthropoda	Insecta	Phasmatodea	Timematidae	Timema	Timema cristinae	Integration	1	Failed	91
GCA_002009905.3	MSSY03001884.1	vr1	No	262279	100223	102768	2545	100	Orthopolintovirales	Metazoa	Arthropoda	Insecta	Phasmatodea	Timematidae	Timema	Timema cristinae	Integration	1	Passed	91
GCA_002009905.3	MSSY03011453.1	vr1	No	331308	283675	286026	2351	100	Orthopolintovirales	Metazoa	Arthropoda	Insecta	Phasmatodea	Timematidae	Timema	Timema cristinae	Integration	1	Passed	91
GCA_002009905.3	MSSY03009905.1	vr1	No	19803	14323	16629	2306	80	Orthopolintovirales	Metazoa	Arthropoda	Insecta	Phasmatodea	Timematidae	Timema	Timema cristinae	Integration	0.8	Passed	91
GCA_002009905.3	MSSY03006170.1	vr1	No	752177	691288	693511	2223	100	Orthopolintovirales	Metazoa	Arthropoda	Insecta	Phasmatodea	Timematidae	Timema	Timema cristinae	Integration	1	Passed	91
GCA_002009905.3	MSSY03009713.1	vr1	No	21964	16790	18985	2195	75	Orthopolintovirales	Metazoa	Arthropoda	Insecta	Phasmatodea	Timematidae	Timema	Timema cristinae	Integration	1	Passed	91
GCA_002009905.3	MSSY03010426.1	vr1	No	14717	12443	14321	1878	100	Orthopolintovirales	Metazoa	Arthropoda	Insecta	Phasmatodea	Timematidae	Timema	Timema cristinae	Integration	1	Passed	91
GCA_002008985.2	MUGN01000788.1	vr4	No	737236	524106	544478	20372	58.33	Megaviricetes	Metazoa	Chordata	Aves	Passeriformes	Estrildidae	Taeniopygia	Taeniopygia guttata	Integration	0.58	Failed	97.2
GCA_002008985.2	MUGN01000788.1	vr3	No	737236	511128	513538	2410	100	Megaviricetes	Metazoa	Chordata	Aves	Passeriformes	Estrildidae	Taeniopygia	Taeniopygia guttata	Integration	0.8	Failed	97.2
GCA_002008985.2	MUGN01000788.1	vr2	No	737236	154487	168287	13800	100	Megaviricetes	Metazoa	Chordata	Aves	Passeriformes	Estrildidae	Taeniopygia	Taeniopygia guttata	Integration	1	Failed	97.2
GCA_002008985.2	MUGN01000816.1	vr2	No	764965	258547	265877	7330	100	Megaviricetes	Metazoa	Chordata	Aves	Passeriformes	Estrildidae	Taeniopygia	Taeniopygia guttata	Integration	0.6	Failed	97.2
GCA_002008985.2	MUGN01000708.1	vr1	No	725997	5080	33405	28325	90	Megaviricetes	Metazoa	Chordata	Aves	Passeriformes	Estrildidae	Taeniopygia	Taeniopygia guttata	Integration	0.3	Failed	97.2
GCA_002008985.2	MUGN01000816.1	vr1	No	764965	92945	105992	13047	66.67	Megaviricetes	Metazoa	Chordata	Aves	Passeriformes	Estrildidae	Taeniopygia	Taeniopygia guttata	Integration	0.83	Failed	97.2
GCA_002008985.2	MUGN01000788.1	vr1	No	737236	71978	84158	12180	44.44	Megaviricetes	Metazoa	Chordata	Aves	Passeriformes	Estrildidae	Taeniopygia	Taeniopygia guttata	Integration	0.89	Failed	97.2
GCA_002008985.2	MUGN01000892.1	vr1	No	2650174	147943	159930	11987	100	Megaviricetes	Metazoa	Chordata	Aves	Passeriformes	Estrildidae	Taeniopygia	Taeniopygia guttata	Integration	0.62	Failed	97.2
GCA_002008985.2	MUGN01000696.1	vr1	No	382303	56182	63554	7372	100	Megaviricetes	Metazoa	Chordata	Aves	Passeriformes	Estrildidae	Taeniopygia	Taeniopygia guttata	Integration	1	Failed	97.2
GCA_002006095.1	JWHX01000642.1	vr3	No	60222	52024	56707	4683	85.71	Orthopolintovirales	Metazoa	Arthropoda	Insecta	Hymenoptera	Formicidae	Pseudomyrmex	Pseudomyrmex gracilis	Integration	1	Passed	98.5
GCA_002006095.1	JWHX01000610.1	vr2	No	63846	34650	63665	29015	33.33	Orthopolintovirales	Metazoa	Arthropoda	Insecta	Hymenoptera	Formicidae	Pseudomyrmex	Pseudomyrmex gracilis	Integration	0.75	Failed	98.5
GCA_002006095.1	JWHX01000396.1	vr2	No	100500	56358	84767	28409	44	Orthopolintovirales	Metazoa	Arthropoda	Insecta	Hymenoptera	Formicidae	Pseudomyrmex	Pseudomyrmex gracilis	Integration	0.8	Passed	98.5
GCA_002006095.1	JWHX01000649.1	vr2	No	68286	38377	54582	16205	61.54	Orthopolintovirales	Metazoa	Arthropoda	Insecta	Hymenoptera	Formicidae	Pseudomyrmex	Pseudomyrmex gracilis	Integration	0.92	Passed	98.5
GCA_002006095.1	JWHX01000508.1	vr2	No	91414	62569	75367	12798	100	Orthopolintovirales	Metazoa	Arthropoda	Insecta	Hymenoptera	Formicidae	Pseudomyrmex	Pseudomyrmex gracilis	Integration	0.83	Failed	98.5
GCA_002006095.1	JWHX01000642.1	vr2	No	60222	26371	38117	11746	54.55	Orthopolintovirales	Metazoa	Arthropoda	Insecta	Hymenoptera	Formicidae	Pseudomyrmex	Pseudomyrmex gracilis	Integration	0.82	Passed	98.5
GCA_002006095.1	JWHX01000495.1	vr2	No	77942	54443	65529	11086	72.73	PLVs	Metazoa	Arthropoda	Insecta	Hymenoptera	Formicidae	Pseudomyrmex	Pseudomyrmex gracilis	Integration	0.82	Failed	98.5
GCA_002006095.1	JWHX01001099.1	vr2	No	37825	26350	36863	10513	80	Orthopolintovirales	Metazoa	Arthropoda	Insecta	Hymenoptera	Formicidae	Pseudomyrmex	Pseudomyrmex gracilis	Integration	0.8	Passed	98.5
GCA_002006095.1	JWHX01000441.1	vr2	No	88288	80463	88287	7824	100	Orthopolintovirales	Metazoa	Arthropoda	Insecta	Hymenoptera	Formicidae	Pseudomyrmex	Pseudomyrmex gracilis	Integration	0.86	Passed	98.5
GCA_002006095.1	JWHX01000357.1	vr2	No	121192	105790	110897	5107	100	Orthopolintovirales	Metazoa	Arthropoda	Insecta	Hymenoptera	Formicidae	Pseudomyrmex	Pseudomyrmex gracilis	Integration	0.5	Failed	98.5
GCA_002006095.1	JWHX01000660.1	vr1	No	64460	1092	32819	31727	64.71	Orthopolintovirales	Metazoa	Arthropoda	Insecta	Hymenoptera	Formicidae	Pseudomyrmex	Pseudomyrmex gracilis	Integration	0.65	Passed	98.5
GCA_002006095.1	JWHX01000464.1	vr1	No	88258	10326	42047	31721	92.59	Orthopolintovirales	Metazoa	Arthropoda	Insecta	Hymenoptera	Formicidae	Pseudomyrmex	Pseudomyrmex gracilis	Integration	0.44	Passed	98.5
GCA_002006095.1	JWHX01001017.1	vr1	No	39846	9016	36048	27032	73.91	Orthopolintovirales	Metazoa	Arthropoda	Insecta	Hymenoptera	Formicidae	Pseudomyrmex	Pseudomyrmex gracilis	Integration	0.65	Passed	98.5
GCA_002006095.1	JWHX01000690.1	vr1	No	61709	26770	51527	24757	62.5	Orthopolintovirales	Metazoa	Arthropoda	Insecta	Hymenoptera	Formicidae	Pseudomyrmex	Pseudomyrmex gracilis	Integration	0.81	Passed	98.5
GCA_002006095.1	JWHX01000636.1	vr1	No	60988	23156	47533	24377	60.87	Orthopolintovirales	Metazoa	Arthropoda	Insecta	Hymenoptera	Formicidae	Pseudomyrmex	Pseudomyrmex gracilis	Integration	0.74	Passed	98.5
GCA_002006095.1	JWHX01001243.1	vr1	No	41945	17298	41344	24046	100	Orthopolintovirales	Metazoa	Arthropoda	Insecta	Hymenoptera	Formicidae	Pseudomyrmex	Pseudomyrmex gracilis	Viral contig	0.83	Passed	98.5
GCA_002006095.1	JWHX01001326.1	vr1	No	31385	1953	24862	22909	87.5	Orthopolintovirales	Metazoa	Arthropoda	Insecta	Hymenoptera	Formicidae	Pseudomyrmex	Pseudomyrmex gracilis	Viral contig	0.62	Passed	98.5
GCA_002006095.1	JWHX01000835.1	vr1	No	66037	3	22873	22870	100	Orthopolintovirales	Metazoa	Arthropoda	Insecta	Hymenoptera	Formicidae	Pseudomyrmex	Pseudomyrmex gracilis	Integration	0.43	Passed	98.5
GCA_002006095.1	JWHX01001011.1	vr1	No	40245	3	21600	21597	84.62	Orthopolintovirales	Metazoa	Arthropoda	Insecta	Hymenoptera	Formicidae	Pseudomyrmex	Pseudomyrmex gracilis	Viral contig	0.62	Passed	98.5
GCA_002006095.1	JWHX01000726.1	vr1	No	54142	17522	38968	21446	70.59	Orthopolintovirales	Metazoa	Arthropoda	Insecta	Hymenoptera	Formicidae	Pseudomyrmex	Pseudomyrmex gracilis	Integration	0.76	Passed	98.5
GCA_002006095.1	JWHX01000917.1	vr1	No	47927	22241	43323	21082	53.33	Orthopolintovirales	Metazoa	Arthropoda	Insecta	Hymenoptera	Formicidae	Pseudomyrmex	Pseudomyrmex gracilis	Integration	0.8	Failed	98.5
GCA_002006095.1	JWHX01000332.1	vr1	No	158824	79519	99990	20471	72.73	Orthopolintovirales	Metazoa	Arthropoda	Insecta	Hymenoptera	Formicidae	Pseudomyrmex	Pseudomyrmex gracilis	Integration	0.91	Failed	98.5
GCA_002006095.1	JWHX01000357.1	vr1	No	121192	16656	37069	20413	100	Orthopolintovirales	Metazoa	Arthropoda	Insecta	Hymenoptera	Formicidae	Pseudomyrmex	Pseudomyrmex gracilis	Integration	0.65	Passed	98.5
GCA_002006095.1	JWHX01000896.1	vr1	No	60268	32459	52557	20098	91.67	Orthopolintovirales	Metazoa	Arthropoda	Insecta	Hymenoptera	Formicidae	Pseudomyrmex	Pseudomyrmex gracilis	Integration	0.75	Failed	98.5
GCA_002006095.1	JWHX01000562.1	vr1	No	67736	33946	53153	19207	81.82	Orthopolintovirales	Metazoa	Arthropoda	Insecta	Hymenoptera	Formicidae	Pseudomyrmex	Pseudomyrmex gracilis	Integration	0.64	Passed	98.5
GCA_002006095.1	JWHX01000985.1	vr1	No	40651	16623	35677	19054	85	Orthopolintovirales	Metazoa	Arthropoda	Insecta	Hymenoptera	Formicidae	Pseudomyrmex	Pseudomyrmex gracilis	Integration	0.7	Passed	98.5
GCA_002006095.1	JWHX01001160.1	vr1	No	35490	2305	21353	19048	70	Orthopolintovirales	Metazoa	Arthropoda	Insecta	Hymenoptera	Formicidae	Pseudomyrmex	Pseudomyrmex gracilis	Integration	0.7	Passed	98.5
GCA_002006095.1	JWHX01000779.1	vr1	No	56953	34281	53314	19033	100	Orthopolintovirales	Metazoa	Arthropoda	Insecta	Hymenoptera	Formicidae	Pseudomyrmex	Pseudomyrmex gracilis	Integration	0.78	Failed	98.5
GCA_002006095.1	JWHX01001750.1	vr1	No	29474	7486	25552	18066	75	Orthopolintovirales	Metazoa	Arthropoda	Insecta	Hymenoptera	Formicidae	Pseudomyrmex	Pseudomyrmex gracilis	Integration	0.75	Passed	98.5
GCA_002006095.1	JWHX01001590.1	vr1	No	31868	6777	24514	17737	100	Orthopolintovirales	Metazoa	Arthropoda	Insecta	Hymenoptera	Formicidae	Pseudomyrmex	Pseudomyrmex gracilis	Viral contig	0.69	Passed	98.5
GCA_002006095.1	JWHX01000228.1	vr1	No	259720	122211	139396	17185	70	Orthopolintovirales	Metazoa	Arthropoda	Insecta	Hymenoptera	Formicidae	Pseudomyrmex	Pseudomyrmex gracilis	Integration	0.9	Passed	98.5
GCA_002006095.1	JWHX01001561.1	vr1	No	26462	3830	20789	16959	88.24	Orthopolintovirales	Metazoa	Arthropoda	Insecta	Hymenoptera	Formicidae	Pseudomyrmex	Pseudomyrmex gracilis	Viral contig	0.76	Passed	98.5
GCA_002006095.1	JWHX01000495.1	vr1	No	77942	15829	32336	16507	94.74	Orthopolintovirales	Metazoa	Arthropoda	Insecta	Hymenoptera	Formicidae	Pseudomyrmex	Pseudomyrmex gracilis	Integration	0.58	Passed	98.5
GCA_002006095.1	JWHX01001917.1	vr1	No	26703	493	16596	16103	100	Orthopolintovirales	Metazoa	Arthropoda	Insecta	Hymenoptera	Formicidae	Pseudomyrmex	Pseudomyrmex gracilis	Viral contig	0.9	Passed	98.5
GCA_002006095.1	JWHX01002127.1	vr1	No	20333	3855	19807	15952	88.89	Orthopolintovirales	Metazoa	Arthropoda	Insecta	Hymenoptera	Formicidae	Pseudomyrmex	Pseudomyrmex gracilis	Viral contig	0.78	Failed	98.5
GCA_002006095.1	JWHX01001864.1	vr1	No	27105	11344	27105	15761	100	Orthopolintovirales	Metazoa	Arthropoda	Insecta	Hymenoptera	Formicidae	Pseudomyrmex	Pseudomyrmex gracilis	Viral contig	0.75	Failed	98.5
GCA_002006095.1	JWHX01000908.1	vr1	No	44557	1630	17159	15529	80	Orthopolintovirales	Metazoa	Arthropoda	Insecta	Hymenoptera	Formicidae	Pseudomyrmex	Pseudomyrmex gracilis	Integration	0.9	Passed	98.5
GCA_002006095.1	JWHX01001179.1	vr1	No	45928	5919	21424	15505	80	Orthopolintovirales	Metazoa	Arthropoda	Insecta	Hymenoptera	Formicidae	Pseudomyrmex	Pseudomyrmex gracilis	Integration	0.9	Passed	98.5
GCA_002006095.1	JWHX01001641.1	vr1	No	34515	5713	21085	15372	90	Orthopolintovirales	Metazoa	Arthropoda	Insecta	Hymenoptera	Formicidae	Pseudomyrmex	Pseudomyrmex gracilis	Integration	0.9	Failed	98.5
GCA_002006095.1	JWHX01000610.1	vr1	No	63846	366	15638	15272	50	Orthopolintovirales	Metazoa	Arthropoda	Insecta	Hymenoptera	Formicidae	Pseudomyrmex	Pseudomyrmex gracilis	Integration	0.86	Failed	98.5
GCA_002006095.1	JWHX01002203.1	vr1	No	23242	5747	20502	14755	71.43	PLVs	Metazoa	Arthropoda	Insecta	Hymenoptera	Formicidae	Pseudomyrmex	Pseudomyrmex gracilis	Integration	0.86	Failed	98.5
GCA_002006095.1	JWHX01001732.1	vr1	No	24007	5235	18881	13646	91.67	Orthopolintovirales	Metazoa	Arthropoda	Insecta	Hymenoptera	Formicidae	Pseudomyrmex	Pseudomyrmex gracilis	Viral contig	0.83	Failed	98.5
GCA_002006095.1	JWHX01001588.1	vr1	No	26491	8725	22352	13627	46.15	Orthopolintovirales	Metazoa	Arthropoda	Insecta	Hymenoptera	Formicidae	Pseudomyrmex	Pseudomyrmex gracilis	Integration	0.77	Failed	98.5
GCA_002006095.1	JWHX01000717.1	vr1	No	57169	10962	24325	13363	91.67	Orthopolintovirales	Metazoa	Arthropoda	Insecta	Hymenoptera	Formicidae	Pseudomyrmex	Pseudomyrmex gracilis	Integration	0.67	Passed	98.5
GCA_002006095.1	JWHX01001868.1	vr1	No	27067	416	13507	13091	93.33	Orthopolintovirales	Metazoa	Arthropoda	Insecta	Hymenoptera	Formicidae	Pseudomyrmex	Pseudomyrmex gracilis	Integration	0.73	Passed	98.5
GCA_002006095.1	JWHX01000484.1	vr1	No	103816	10731	23769	13038	66.67	Orthopolintovirales	Metazoa	Arthropoda	Insecta	Hymenoptera	Formicidae	Pseudomyrmex	Pseudomyrmex gracilis	Integration	1	Passed	98.5
GCA_002006095.1	JWHX01001312.1	vr1	No	36527	1101	14083	12982	91.67	Orthopolintovirales	Metazoa	Arthropoda	Insecta	Hymenoptera	Formicidae	Pseudomyrmex	Pseudomyrmex gracilis	Integration	0.92	Passed	98.5
GCA_002006095.1	JWHX01000736.1	vr1	No	54132	7760	20702	12942	66.67	Orthopolintovirales	Metazoa	Arthropoda	Insecta	Hymenoptera	Formicidae	Pseudomyrmex	Pseudomyrmex gracilis	Integration	1	Passed	98.5
GCA_002006095.1	JWHX01001647.1	vr1	No	33731	20866	33729	12863	70	Orthopolintovirales	Metazoa	Arthropoda	Insecta	Hymenoptera	Formicidae	Pseudomyrmex	Pseudomyrmex gracilis	Integration	0.8	Failed	98.5
GCA_002006095.1	JWHX01000937.1	vr1	No	47945	12942	25562	12620	36.36	Orthopolintovirales	Metazoa	Arthropoda	Insecta	Hymenoptera	Formicidae	Pseudomyrmex	Pseudomyrmex gracilis	Integration	0.73	Failed	98.5
GCA_002006095.1	JWHX01001426.1	vr1	No	34965	19139	31682	12543	83.33	Orthopolintovirales	Metazoa	Arthropoda	Insecta	Hymenoptera	Formicidae	Pseudomyrmex	Pseudomyrmex gracilis	Integration	1	Passed	98.5
GCA_002006095.1	JWHX01001117.1	vr1	No	43434	20830	33036	12206	100	Orthopolintovirales	Metazoa	Arthropoda	Insecta	Hymenoptera	Formicidae	Pseudomyrmex	Pseudomyrmex gracilis	Integration	0.69	Passed	98.5
GCA_002006095.1	JWHX01001120.1	vr1	No	37173	15499	27609	12110	88.24	Orthopolintovirales	Metazoa	Arthropoda	Insecta	Hymenoptera	Formicidae	Pseudomyrmex	Pseudomyrmex gracilis	Integration	0.76	Passed	98.5
GCA_002006095.1	JWHX01000264.1	vr1	No	234027	71720	83608	11888	80	Orthopolintovirales	Metazoa	Arthropoda	Insecta	Hymenoptera	Formicidae	Pseudomyrmex	Pseudomyrmex gracilis	Integration	0.8	Failed	98.5
GCA_002006095.1	JWHX01000312.1	vr1	No	148590	60139	71687	11548	88.89	Orthopolintovirales	Metazoa	Arthropoda	Insecta	Hymenoptera	Formicidae	Pseudomyrmex	Pseudomyrmex gracilis	Integration	0.89	Failed	98.5
GCA_002006095.1	JWHX01002300.1	vr1	No	17416	930	12421	11491	100	Orthopolintovirales	Metazoa	Arthropoda	Insecta	Hymenoptera	Formicidae	Pseudomyrmex	Pseudomyrmex gracilis	Viral contig	0.75	Passed	98.5
GCA_002006095.1	JWHX01000758.1	vr1	No	51965	37320	48795	11475	100	Orthopolintovirales	Metazoa	Arthropoda	Insecta	Hymenoptera	Formicidae	Pseudomyrmex	Pseudomyrmex gracilis	Integration	0.77	Passed	98.5
GCA_002006095.1	JWHX01001649.1	vr1	No	30828	11359	22782	11423	83.33	Orthopolintovirales	Metazoa	Arthropoda	Insecta	Hymenoptera	Formicidae	Pseudomyrmex	Pseudomyrmex gracilis	Integration	1	Passed	98.5
GCA_002006095.1	JWHX01000852.1	vr1	No	53606	16875	28186	11311	57.14	Orthopolintovirales	Metazoa	Arthropoda	Insecta	Hymenoptera	Formicidae	Pseudomyrmex	Pseudomyrmex gracilis	Integration	1	Failed	98.5
GCA_002006095.1	JWHX01002063.1	vr1	No	20937	8383	19595	11212	71.43	Orthopolintovirales	Metazoa	Arthropoda	Insecta	Hymenoptera	Formicidae	Pseudomyrmex	Pseudomyrmex gracilis	Integration	0.71	Failed	98.5
GCA_002006095.1	JWHX01002193.1	vr1	No	18374	5536	16713	11177	69.23	Orthopolintovirales	Metazoa	Arthropoda	Insecta	Hymenoptera	Formicidae	Pseudomyrmex	Pseudomyrmex gracilis	Integration	0.69	Failed	98.5
GCA_002006095.1	JWHX01001938.1	vr1	No	21151	9869	20990	11121	70	Orthopolintovirales	Metazoa	Arthropoda	Insecta	Hymenoptera	Formicidae	Pseudomyrmex	Pseudomyrmex gracilis	Integration	0.7	Failed	98.5
GCA_002006095.1	JWHX01000923.1	vr1	No	43714	18948	30040	11092	83.33	PLVs	Metazoa	Arthropoda	Insecta	Hymenoptera	Formicidae	Pseudomyrmex	Pseudomyrmex gracilis	Integration	0.83	Passed	98.5
GCA_002006095.1	JWHX01000965.1	vr1	No	47520	14374	25436	11062	88.89	Orthopolintovirales	Metazoa	Arthropoda	Insecta	Hymenoptera	Formicidae	Pseudomyrmex	Pseudomyrmex gracilis	Integration	0.67	Failed	98.5
GCA_002006095.1	JWHX01001336.1	vr1	No	32117	19344	30217	10873	100	Orthopolintovirales	Metazoa	Arthropoda	Insecta	Hymenoptera	Formicidae	Pseudomyrmex	Pseudomyrmex gracilis	Integration	0.67	Passed	98.5
GCA_002006095.1	JWHX01000678.1	vr1	No	57462	34532	45388	10856	90	Orthopolintovirales	Metazoa	Arthropoda	Insecta	Hymenoptera	Formicidae	Pseudomyrmex	Pseudomyrmex gracilis	Integration	0.9	Passed	98.5
GCA_002006095.1	JWHX01001870.1	vr1	No	22102	2633	13274	10641	100	Orthopolintovirales	Metazoa	Arthropoda	Insecta	Hymenoptera	Formicidae	Pseudomyrmex	Pseudomyrmex gracilis	Integration	0.56	Passed	98.5
GCA_002006095.1	JWHX01000396.1	vr1	No	100500	24683	35315	10632	100	Orthopolintovirales	Metazoa	Arthropoda	Insecta	Hymenoptera	Formicidae	Pseudomyrmex	Pseudomyrmex gracilis	Integration	0.64	Passed	98.5
GCA_002006095.1	JWHX01001742.1	vr1	No	29178	18139	28594	10455	83.33	Orthopolintovirales	Metazoa	Arthropoda	Insecta	Hymenoptera	Formicidae	Pseudomyrmex	Pseudomyrmex gracilis	Integration	0.83	Failed	98.5
GCA_002006095.1	JWHX01001838.1	vr1	No	22530	12116	22240	10124	100	Orthopolintovirales	Metazoa	Arthropoda	Insecta	Hymenoptera	Formicidae	Pseudomyrmex	Pseudomyrmex gracilis	Integration	0.69	Passed	98.5
GCA_002006095.1	JWHX01000508.1	vr1	No	91414	28834	38946	10112	100	Orthopolintovirales	Metazoa	Arthropoda	Insecta	Hymenoptera	Formicidae	Pseudomyrmex	Pseudomyrmex gracilis	Integration	0.89	Failed	98.5
GCA_002006095.1	JWHX01000384.1	vr1	No	116130	87974	97982	10008	72.73	Orthopolintovirales	Metazoa	Arthropoda	Insecta	Hymenoptera	Formicidae	Pseudomyrmex	Pseudomyrmex gracilis	Integration	0.82	Passed	98.5
GCA_002006095.1	JWHX01000289.1	vr1	No	186793	7035	16981	9946	80	PLVs	Metazoa	Arthropoda	Insecta	Hymenoptera	Formicidae	Pseudomyrmex	Pseudomyrmex gracilis	Integration	0.8	Failed	98.5
GCA_002006095.1	JWHX01002421.1	vr1	No	15887	1	9885	9884	55.56	Orthopolintovirales	Metazoa	Arthropoda	Insecta	Hymenoptera	Formicidae	Pseudomyrmex	Pseudomyrmex gracilis	Integration	0.89	Failed	98.5
GCA_002006095.1	JWHX01000623.1	vr1	No	67242	46635	56508	9873	100	Orthopolintovirales	Metazoa	Arthropoda	Insecta	Hymenoptera	Formicidae	Pseudomyrmex	Pseudomyrmex gracilis	Integration	1	Passed	98.5
GCA_002006095.1	JWHX01000440.1	vr1	No	103784	32307	42043	9736	100	Orthopolintovirales	Metazoa	Arthropoda	Insecta	Hymenoptera	Formicidae	Pseudomyrmex	Pseudomyrmex gracilis	Integration	0.88	Failed	98.5
GCA_002006095.1	JWHX01001014.1	vr1	No	47104	23975	33706	9731	30	Orthopolintovirales	Metazoa	Arthropoda	Insecta	Hymenoptera	Formicidae	Pseudomyrmex	Pseudomyrmex gracilis	Integration	0.8	Failed	98.5
GCA_002006095.1	JWHX01001500.1	vr1	No	28049	6929	16485	9556	70	Orthopolintovirales	Metazoa	Arthropoda	Insecta	Hymenoptera	Formicidae	Pseudomyrmex	Pseudomyrmex gracilis	Integration	0.8	Passed	98.5
GCA_002006095.1	JWHX01001137.1	vr1	No	36191	17965	27282	9317	77.78	Orthopolintovirales	Metazoa	Arthropoda	Insecta	Hymenoptera	Formicidae	Pseudomyrmex	Pseudomyrmex gracilis	Integration	0.89	Passed	98.5
GCA_002006095.1	JWHX01000585.1	vr1	No	76025	12804	22018	9214	100	Orthopolintovirales	Metazoa	Arthropoda	Insecta	Hymenoptera	Formicidae	Pseudomyrmex	Pseudomyrmex gracilis	Integration	0.83	Passed	98.5
GCA_002006095.1	JWHX01002710.1	vr1	No	13445	1635	10740	9105	100	Orthopolintovirales	Metazoa	Arthropoda	Insecta	Hymenoptera	Formicidae	Pseudomyrmex	Pseudomyrmex gracilis	Viral contig	0.77	Passed	98.5
GCA_002006095.1	JWHX01000801.1	vr1	No	61773	28201	37158	8957	71.43	Orthopolintovirales	Metazoa	Arthropoda	Insecta	Hymenoptera	Formicidae	Pseudomyrmex	Pseudomyrmex gracilis	Integration	0.86	Failed	98.5
GCA_002006095.1	JWHX01001192.1	vr1	No	35333	18994	27893	8899	87.5	Orthopolintovirales	Metazoa	Arthropoda	Insecta	Hymenoptera	Formicidae	Pseudomyrmex	Pseudomyrmex gracilis	Integration	0.62	Passed	98.5
GCA_002006095.1	JWHX01000398.1	vr1	No	105217	2198	10899	8701	87.5	Orthopolintovirales	Metazoa	Arthropoda	Insecta	Hymenoptera	Formicidae	Pseudomyrmex	Pseudomyrmex gracilis	Integration	0.88	Failed	98.5
GCA_002006095.1	JWHX01002603.1	vr1	No	14361	1138	9770	8632	75	PLVs	Metazoa	Arthropoda	Insecta	Hymenoptera	Formicidae	Pseudomyrmex	Pseudomyrmex gracilis	Integration	0.88	Passed	98.5
GCA_002006095.1	JWHX01001046.1	vr1	No	40728	5460	13655	8195	75	Orthopolintovirales	Metazoa	Arthropoda	Insecta	Hymenoptera	Formicidae	Pseudomyrmex	Pseudomyrmex gracilis	Integration	0.88	Passed	98.5
GCA_002006095.1	JWHX01002797.1	vr1	No	12528	584	8611	8027	100	Orthopolintovirales	Metazoa	Arthropoda	Insecta	Hymenoptera	Formicidae	Pseudomyrmex	Pseudomyrmex gracilis	Viral contig	0.78	Passed	98.5
GCA_002006095.1	JWHX01001259.1	vr1	No	41511	12310	20332	8022	71.43	Orthopolintovirales	Metazoa	Arthropoda	Insecta	Hymenoptera	Formicidae	Pseudomyrmex	Pseudomyrmex gracilis	Integration	1	Passed	98.5
GCA_002006095.1	JWHX01001263.1	vr1	No	38415	20517	28411	7894	100	Orthopolintovirales	Metazoa	Arthropoda	Insecta	Hymenoptera	Formicidae	Pseudomyrmex	Pseudomyrmex gracilis	Integration	0.88	Failed	98.5
GCA_002006095.1	JWHX01000529.1	vr1	No	86891	53254	61105	7851	36.36	Orthopolintovirales	Metazoa	Arthropoda	Insecta	Hymenoptera	Formicidae	Pseudomyrmex	Pseudomyrmex gracilis	Integration	1	Passed	98.5
GCA_002006095.1	JWHX01001375.1	vr1	No	32007	23427	31234	7807	66.67	Orthopolintovirales	Metazoa	Arthropoda	Insecta	Hymenoptera	Formicidae	Pseudomyrmex	Pseudomyrmex gracilis	Integration	0.83	Passed	98.5
GCA_002006095.1	JWHX01000296.1	vr1	No	184375	80025	87637	7612	50	Orthopolintovirales	Metazoa	Arthropoda	Insecta	Hymenoptera	Formicidae	Pseudomyrmex	Pseudomyrmex gracilis	Integration	1	Passed	98.5
GCA_002006095.1	JWHX01002661.1	vr1	No	14718	2	7570	7568	87.5	Orthopolintovirales	Metazoa	Arthropoda	Insecta	Hymenoptera	Formicidae	Pseudomyrmex	Pseudomyrmex gracilis	Viral contig	0.62	Failed	98.5
GCA_002006095.1	JWHX01001100.1	vr1	No	37513	26476	34029	7553	100	Orthopolintovirales	Metazoa	Arthropoda	Insecta	Hymenoptera	Formicidae	Pseudomyrmex	Pseudomyrmex gracilis	Integration	1	Passed	98.5
GCA_002006095.1	JWHX01000330.1	vr1	No	152959	44751	52280	7529	83.33	Orthopolintovirales	Metazoa	Arthropoda	Insecta	Hymenoptera	Formicidae	Pseudomyrmex	Pseudomyrmex gracilis	Integration	0.83	Passed	98.5
GCA_002006095.1	JWHX01002357.1	vr1	No	33071	24400	31902	7502	100	Orthopolintovirales	Metazoa	Arthropoda	Insecta	Hymenoptera	Formicidae	Pseudomyrmex	Pseudomyrmex gracilis	Integration	0.9	Passed	98.5
GCA_002006095.1	JWHX01000377.1	vr1	No	116769	68088	75587	7499	77.78	Orthopolintovirales	Metazoa	Arthropoda	Insecta	Hymenoptera	Formicidae	Pseudomyrmex	Pseudomyrmex gracilis	Integration	0.89	Passed	98.5
GCA_002006095.1	JWHX01000551.1	vr1	No	69182	61828	69180	7352	100	Orthopolintovirales	Metazoa	Arthropoda	Insecta	Hymenoptera	Formicidae	Pseudomyrmex	Pseudomyrmex gracilis	Integration	0.73	Passed	98.5
GCA_002006095.1	JWHX01000552.1	vr1	No	69161	5508	12819	7311	100	Orthopolintovirales	Metazoa	Arthropoda	Insecta	Hymenoptera	Formicidae	Pseudomyrmex	Pseudomyrmex gracilis	Integration	0.8	Passed	98.5
GCA_002006095.1	JWHX01000435.1	vr1	No	89925	38047	45273	7226	100	Orthopolintovirales	Metazoa	Arthropoda	Insecta	Hymenoptera	Formicidae	Pseudomyrmex	Pseudomyrmex gracilis	Integration	0.89	Passed	98.5
GCA_002006095.1	JWHX01003685.1	vr1	No	7376	126	7247	7121	100	Orthopolintovirales	Metazoa	Arthropoda	Insecta	Hymenoptera	Formicidae	Pseudomyrmex	Pseudomyrmex gracilis	Viral contig	0.69	Passed	98.5
GCA_002006095.1	JWHX01000675.1	vr1	No	57710	34420	41390	6970	100	Orthopolintovirales	Metazoa	Arthropoda	Insecta	Hymenoptera	Formicidae	Pseudomyrmex	Pseudomyrmex gracilis	Integration	0.73	Failed	98.5
GCA_002006095.1	JWHX01002543.1	vr1	No	14866	3211	10033	6822	100	Orthopolintovirales	Metazoa	Arthropoda	Insecta	Hymenoptera	Formicidae	Pseudomyrmex	Pseudomyrmex gracilis	Integration	0.7	Passed	98.5
GCA_002006095.1	JWHX01001801.1	vr1	No	24681	37	6567	6530	100	Orthopolintovirales	Metazoa	Arthropoda	Insecta	Hymenoptera	Formicidae	Pseudomyrmex	Pseudomyrmex gracilis	Integration	0.88	Passed	98.5
GCA_002006095.1	JWHX01000649.1	vr1	No	68286	14187	20682	6495	100	Orthopolintovirales	Metazoa	Arthropoda	Insecta	Hymenoptera	Formicidae	Pseudomyrmex	Pseudomyrmex gracilis	Integration	0.89	Passed	98.5
GCA_002006095.1	JWHX01001159.1	vr1	No	42963	9778	16145	6367	100	Orthopolintovirales	Metazoa	Arthropoda	Insecta	Hymenoptera	Formicidae	Pseudomyrmex	Pseudomyrmex gracilis	Integration	0.86	Passed	98.5
GCA_002006095.1	JWHX01002968.1	vr1	No	11499	3786	10142	6356	100	Orthopolintovirales	Metazoa	Arthropoda	Insecta	Hymenoptera	Formicidae	Pseudomyrmex	Pseudomyrmex gracilis	Viral contig	0.6	Failed	98.5
GCA_002006095.1	JWHX01000581.1	vr1	No	73386	43496	49846	6350	71.43	Orthopolintovirales	Metazoa	Arthropoda	Insecta	Hymenoptera	Formicidae	Pseudomyrmex	Pseudomyrmex gracilis	Integration	0.86	Passed	98.5
GCA_002006095.1	JWHX01001378.1	vr1	No	31922	2120	8465	6345	100	Orthopolintovirales	Metazoa	Arthropoda	Insecta	Hymenoptera	Formicidae	Pseudomyrmex	Pseudomyrmex gracilis	Integration	0.67	Passed	98.5
GCA_002006095.1	JWHX01002641.1	vr1	No	14023	2	6282	6280	100	Orthopolintovirales	Metazoa	Arthropoda	Insecta	Hymenoptera	Formicidae	Pseudomyrmex	Pseudomyrmex gracilis	Integration	0.64	Passed	98.5
GCA_002006095.1	JWHX01000644.1	vr1	No	85897	57393	63440	6047	100	Orthopolintovirales	Metazoa	Arthropoda	Insecta	Hymenoptera	Formicidae	Pseudomyrmex	Pseudomyrmex gracilis	Integration	1	Failed	98.5
GCA_002006095.1	JWHX01000745.1	vr1	No	58246	50306	56219	5913	80	Orthopolintovirales	Metazoa	Arthropoda	Insecta	Hymenoptera	Formicidae	Pseudomyrmex	Pseudomyrmex gracilis	Integration	0.5	Failed	98.5
GCA_002006095.1	JWHX01002462.1	vr1	No	15462	1946	7796	5850	100	Orthopolintovirales	Metazoa	Arthropoda	Insecta	Hymenoptera	Formicidae	Pseudomyrmex	Pseudomyrmex gracilis	Integration	0.75	Failed	98.5
GCA_002006095.1	JWHX01002521.1	vr1	No	15039	154	5967	5813	83.33	Orthopolintovirales	Metazoa	Arthropoda	Insecta	Hymenoptera	Formicidae	Pseudomyrmex	Pseudomyrmex gracilis	Integration	0.83	Passed	98.5
GCA_002006095.1	JWHX01001696.1	vr1	No	25005	2954	8726	5772	100	Orthopolintovirales	Metazoa	Arthropoda	Insecta	Hymenoptera	Formicidae	Pseudomyrmex	Pseudomyrmex gracilis	Integration	0.6	Failed	98.5
GCA_002006095.1	JWHX01002839.1	vr1	No	11363	5659	11362	5703	71.43	Orthopolintovirales	Metazoa	Arthropoda	Insecta	Hymenoptera	Formicidae	Pseudomyrmex	Pseudomyrmex gracilis	Integration	1	Failed	98.5
GCA_002006095.1	JWHX01003061.1	vr1	No	10893	4934	10621	5687	100	Orthopolintovirales	Metazoa	Arthropoda	Insecta	Hymenoptera	Formicidae	Pseudomyrmex	Pseudomyrmex gracilis	Viral contig	0.83	Failed	98.5
GCA_002006095.1	JWHX01000642.1	vr1	No	60222	6970	12440	5470	100	Orthopolintovirales	Metazoa	Arthropoda	Insecta	Hymenoptera	Formicidae	Pseudomyrmex	Pseudomyrmex gracilis	Integration	0.57	Failed	98.5
GCA_002006095.1	JWHX01001693.1	vr1	No	24642	2946	8160	5214	80	Orthopolintovirales	Metazoa	Arthropoda	Insecta	Hymenoptera	Formicidae	Pseudomyrmex	Pseudomyrmex gracilis	Integration	1	Passed	98.5
GCA_002006095.1	JWHX01000776.1	vr1	No	52813	23844	29052	5208	100	Orthopolintovirales	Metazoa	Arthropoda	Insecta	Hymenoptera	Formicidae	Pseudomyrmex	Pseudomyrmex gracilis	Integration	1	Failed	98.5
GCA_002006095.1	JWHX01000405.1	vr1	No	97909	6152	11292	5140	100	Orthopolintovirales	Metazoa	Arthropoda	Insecta	Hymenoptera	Formicidae	Pseudomyrmex	Pseudomyrmex gracilis	Integration	1	Failed	98.5
GCA_002006095.1	JWHX01001099.1	vr1	No	37825	6553	11339	4786	90.91	Orthopolintovirales	Metazoa	Arthropoda	Insecta	Hymenoptera	Formicidae	Pseudomyrmex	Pseudomyrmex gracilis	Integration	0.64	Passed	98.5
GCA_002006095.1	JWHX01000634.1	vr1	No	66728	22034	26644	4610	100	Orthopolintovirales	Metazoa	Arthropoda	Insecta	Hymenoptera	Formicidae	Pseudomyrmex	Pseudomyrmex gracilis	Integration	1	Passed	98.5
GCA_002006095.1	JWHX01001456.1	vr1	No	28660	21054	25629	4575	83.33	Orthopolintovirales	Metazoa	Arthropoda	Insecta	Hymenoptera	Formicidae	Pseudomyrmex	Pseudomyrmex gracilis	Integration	0.67	Failed	98.5
GCA_002006095.1	JWHX01001636.1	vr1	No	25683	17083	21514	4431	100	Orthopolintovirales	Metazoa	Arthropoda	Insecta	Hymenoptera	Formicidae	Pseudomyrmex	Pseudomyrmex gracilis	Integration	0.75	Failed	98.5
GCA_002006095.1	JWHX01000599.1	vr1	No	65465	6395	10671	4276	100	Orthopolintovirales	Metazoa	Arthropoda	Insecta	Hymenoptera	Formicidae	Pseudomyrmex	Pseudomyrmex gracilis	Integration	1	Failed	98.5
GCA_002006095.1	JWHX01000402.1	vr1	No	103610	85630	89776	4146	60	Orthopolintovirales	Metazoa	Arthropoda	Insecta	Hymenoptera	Formicidae	Pseudomyrmex	Pseudomyrmex gracilis	Integration	1	Failed	98.5
GCA_002006095.1	JWHX01004570.1	vr1	No	4094	3	4094	4091	100	Orthopolintovirales	Metazoa	Arthropoda	Insecta	Hymenoptera	Formicidae	Pseudomyrmex	Pseudomyrmex gracilis	Viral contig	0.75	Failed	98.5
GCA_002006095.1	JWHX01002897.1	vr1	No	12925	225	4276	4051	100	Orthopolintovirales	Metazoa	Arthropoda	Insecta	Hymenoptera	Formicidae	Pseudomyrmex	Pseudomyrmex gracilis	Integration	1	Failed	98.5
GCA_002006095.1	JWHX01002552.1	vr1	No	14864	2190	6040	3850	85.71	Orthopolintovirales	Metazoa	Arthropoda	Insecta	Hymenoptera	Formicidae	Pseudomyrmex	Pseudomyrmex gracilis	Integration	0.71	Failed	98.5
GCA_002006095.1	JWHX01003410.1	vr1	No	9070	328	4142	3814	100	Orthopolintovirales	Metazoa	Arthropoda	Insecta	Hymenoptera	Formicidae	Pseudomyrmex	Pseudomyrmex gracilis	Integration	1	Failed	98.5
GCA_002006095.1	JWHX01003226.1	vr1	No	9742	376	4096	3720	100	Orthopolintovirales	Metazoa	Arthropoda	Insecta	Hymenoptera	Formicidae	Pseudomyrmex	Pseudomyrmex gracilis	Integration	0.71	Passed	98.5
GCA_002006095.1	JWHX01002374.1	vr1	No	16550	10059	13770	3711	100	Orthopolintovirales	Metazoa	Arthropoda	Insecta	Hymenoptera	Formicidae	Pseudomyrmex	Pseudomyrmex gracilis	Integration	0.8	Failed	98.5
GCA_002006095.1	JWHX01004637.1	vr1	No	3596	2	3594	3592	100	Orthopolintovirales	Metazoa	Arthropoda	Insecta	Hymenoptera	Formicidae	Pseudomyrmex	Pseudomyrmex gracilis	Viral contig	0.8	Passed	98.5
GCA_002006095.1	JWHX01000700.1	vr1	No	56092	9123	12390	3267	100	Orthopolintovirales	Metazoa	Arthropoda	Insecta	Hymenoptera	Formicidae	Pseudomyrmex	Pseudomyrmex gracilis	Integration	0.67	Passed	98.5
GCA_002006095.1	JWHX01000596.1	vr1	No	70809	27172	30106	2934	100	Orthopolintovirales	Metazoa	Arthropoda	Insecta	Hymenoptera	Formicidae	Pseudomyrmex	Pseudomyrmex gracilis	Integration	1	Passed	98.5
GCA_002006095.1	JWHX01001553.1	vr1	No	31628	25912	28649	2737	100	Orthopolintovirales	Metazoa	Arthropoda	Insecta	Hymenoptera	Formicidae	Pseudomyrmex	Pseudomyrmex gracilis	Integration	0.75	Failed	98.5
GCA_002006095.1	JWHX01004141.1	vr1	No	5577	296	2874	2578	100	Orthopolintovirales	Metazoa	Arthropoda	Insecta	Hymenoptera	Formicidae	Pseudomyrmex	Pseudomyrmex gracilis	Integration	0.75	Failed	98.5
GCA_002006095.1	JWHX01003083.1	vr1	No	10779	7448	9878	2430	100	Orthopolintovirales	Metazoa	Arthropoda	Insecta	Hymenoptera	Formicidae	Pseudomyrmex	Pseudomyrmex gracilis	Integration	1	Passed	98.5
GCA_002006095.1	JWHX01000762.1	vr1	No	52033	23778	25733	1955	100	Orthopolintovirales	Metazoa	Arthropoda	Insecta	Hymenoptera	Formicidae	Pseudomyrmex	Pseudomyrmex gracilis	Integration	0.75	Failed	98.5
GCA_002006095.1	JWHX01002413.1	vr1	No	16043	7913	9251	1338	100	Orthopolintovirales	Metazoa	Arthropoda	Insecta	Hymenoptera	Formicidae	Pseudomyrmex	Pseudomyrmex gracilis	Integration	1	Failed	98.5
GCA_001983365.1	MIPV01001050.1	vr1	No	7697	572	7303	6731	23.08	PLVs	Fungi	Basidiomycota	Agaricomycetes	Agaricales	Amanitaceae	Amanita	Amanita bisporigera	Integration	1	Failed	71.599999999999994
GCA_001974925.1	MTPI01000128.1	vr2	No	309945	281787	300920	19133	63.64	PLVs	Protist	Oomycota	Peronosporomycetes	Peronosporales	Peronosporaceae	Plasmopara	Plasmopara viticola	Integration	0.64	Failed	92.5
GCA_001974925.1	MTPI01000273.1	vr1	No	95171	38202	68639	30437	50	PLVs	Protist	Oomycota	Peronosporomycetes	Peronosporales	Peronosporaceae	Plasmopara	Plasmopara viticola	Integration	0.94	Passed	92.5
GCA_001974925.1	MTPI01000544.1	vr1	No	46960	8393	32932	24539	75	PLVs	Protist	Oomycota	Peronosporomycetes	Peronosporales	Peronosporaceae	Plasmopara	Plasmopara viticola	Integration	0.62	Passed	92.5
GCA_001974925.1	MTPI01000469.1	vr1	No	231143	209694	230172	20478	68.18	PLVs	Protist	Oomycota	Peronosporomycetes	Peronosporales	Peronosporaceae	Plasmopara	Plasmopara viticola	Integration	0.64	Passed	92.5
GCA_001974925.1	MTPI01000162.1	vr1	No	207825	13984	34380	20396	82.35	PLVs	Protist	Oomycota	Peronosporomycetes	Peronosporales	Peronosporaceae	Plasmopara	Plasmopara viticola	Integration	0.76	Passed	92.5
GCA_001974925.1	MTPI01000056.1	vr1	No	190720	8782	28322	19540	88.24	PLVs	Protist	Oomycota	Peronosporomycetes	Peronosporales	Peronosporaceae	Plasmopara	Plasmopara viticola	Integration	0.65	Failed	92.5
GCA_001974925.1	MTPI01000732.1	vr1	No	24379	1594	19385	17791	76.19	PLVs	Protist	Oomycota	Peronosporomycetes	Peronosporales	Peronosporaceae	Plasmopara	Plasmopara viticola	Integration	0.71	Passed	92.5
GCA_001974925.1	MTPI01000665.1	vr1	No	28222	5118	20207	15089	73.33	PLVs	Protist	Oomycota	Peronosporomycetes	Peronosporales	Peronosporaceae	Plasmopara	Plasmopara viticola	Integration	0.8	Passed	92.5
GCA_001974925.1	MTPI01001019.1	vr1	No	50720	23058	37060	14002	72.22	PLVs	Protist	Oomycota	Peronosporomycetes	Peronosporales	Peronosporaceae	Plasmopara	Plasmopara viticola	Integration	0.78	Passed	92.5
GCA_001974925.1	MTPI01001048.1	vr1	No	39467	24921	37795	12874	90.91	PLVs	Protist	Oomycota	Peronosporomycetes	Peronosporales	Peronosporaceae	Plasmopara	Plasmopara viticola	Integration	0.73	Failed	92.5
GCA_001974925.1	MTPI01000128.1	vr1	No	309945	2303	14864	12561	93.33	PLVs	Protist	Oomycota	Peronosporomycetes	Peronosporales	Peronosporaceae	Plasmopara	Plasmopara viticola	Integration	0.53	Passed	92.5
GCA_001974925.1	MTPI01000135.1	vr1	No	374559	238642	250503	11861	50	PLVs	Protist	Oomycota	Peronosporomycetes	Peronosporales	Peronosporaceae	Plasmopara	Plasmopara viticola	Integration	0.9	Failed	92.5
GCA_001974925.1	MTPI01000183.1	vr1	No	116804	32808	44524	11716	100	PLVs	Protist	Oomycota	Peronosporomycetes	Peronosporales	Peronosporaceae	Plasmopara	Plasmopara viticola	Integration	0.83	Failed	92.5
GCA_001974925.1	MTPI01000256.1	vr1	No	132421	3960	15606	11646	83.33	PLVs	Protist	Oomycota	Peronosporomycetes	Peronosporales	Peronosporaceae	Plasmopara	Plasmopara viticola	Integration	0.83	Passed	92.5
GCA_001974925.1	MTPI01000291.1	vr1	No	141153	107887	118667	10780	88.89	PLVs	Protist	Oomycota	Peronosporomycetes	Peronosporales	Peronosporaceae	Plasmopara	Plasmopara viticola	Integration	0.78	Failed	92.5
GCA_001974925.1	MTPI01001655.1	vr1	No	15370	397	11129	10732	91.67	PLVs	Protist	Oomycota	Peronosporomycetes	Peronosporales	Peronosporaceae	Plasmopara	Plasmopara viticola	Viral contig	0.75	Passed	92.5
GCA_001974925.1	MTPI01000072.1	vr1	No	414908	248602	258366	9764	84.62	PLVs	Protist	Oomycota	Peronosporomycetes	Peronosporales	Peronosporaceae	Plasmopara	Plasmopara viticola	Integration	0.77	Passed	92.5
GCA_001974925.1	MTPI01000216.1	vr1	No	99489	15125	24458	9333	60	PLVs	Protist	Oomycota	Peronosporomycetes	Peronosporales	Peronosporaceae	Plasmopara	Plasmopara viticola	Integration	0.9	Failed	92.5
GCA_001974925.1	MTPI01000696.1	vr1	No	80754	510	9683	9173	80	PLVs	Protist	Oomycota	Peronosporomycetes	Peronosporales	Peronosporaceae	Plasmopara	Plasmopara viticola	Integration	0.67	Passed	92.5
GCA_001974925.1	MTPI01000485.1	vr1	No	56162	17331	26340	9009	75	PLVs	Protist	Oomycota	Peronosporomycetes	Peronosporales	Peronosporaceae	Plasmopara	Plasmopara viticola	Integration	0.83	Passed	92.5
GCA_001974925.1	MTPI01000330.1	vr1	No	22087	3	9008	9005	50	PLVs	Protist	Oomycota	Peronosporomycetes	Peronosporales	Peronosporaceae	Plasmopara	Plasmopara viticola	Integration	1	Failed	92.5
GCA_001974925.1	MTPI01000156.1	vr1	No	124638	36748	45528	8780	100	PLVs	Protist	Oomycota	Peronosporomycetes	Peronosporales	Peronosporaceae	Plasmopara	Plasmopara viticola	Integration	0.75	Passed	92.5
GCA_001974925.1	MTPI01000686.1	vr1	No	64590	163	8810	8647	71.43	PLVs	Protist	Oomycota	Peronosporomycetes	Peronosporales	Peronosporaceae	Plasmopara	Plasmopara viticola	Integration	0.86	Failed	92.5
GCA_001974925.1	MTPI01000458.1	vr1	No	78805	4069	11574	7505	100	PLVs	Protist	Oomycota	Peronosporomycetes	Peronosporales	Peronosporaceae	Plasmopara	Plasmopara viticola	Integration	0.88	Passed	92.5
GCA_001974925.1	MTPI01000699.1	vr1	No	76006	67864	75139	7275	75	PLVs	Protist	Oomycota	Peronosporomycetes	Peronosporales	Peronosporaceae	Plasmopara	Plasmopara viticola	Integration	0.88	Passed	92.5
GCA_001974925.1	MTPI01000134.1	vr1	No	193237	150932	158037	7105	70	PLVs	Protist	Oomycota	Peronosporomycetes	Peronosporales	Peronosporaceae	Plasmopara	Plasmopara viticola	Integration	0.7	Failed	92.5
GCA_001974925.1	MTPI01000903.1	vr1	No	173127	7306	12980	5674	70	PLVs	Protist	Oomycota	Peronosporomycetes	Peronosporales	Peronosporaceae	Plasmopara	Plasmopara viticola	Integration	0.8	Passed	92.5
GCA_001974925.1	MTPI01000292.1	vr1	No	156905	142907	147420	4513	66.67	PLVs	Protist	Oomycota	Peronosporomycetes	Peronosporales	Peronosporaceae	Plasmopara	Plasmopara viticola	Integration	0.83	Failed	92.5
GCA_001955675.1	MRWH01001030.1	vr1	No	18030	442	13162	12720	76.47	PLVs	Protist	Oomycota	Peronosporomycetes	Peronosporales	Peronosporaceae	Phytophthora	Phytophthora ramorum	Integration	0.71	Passed	93.8
GCA_001955675.1	MRWH01002043.1	vr1	No	5955	390	5855	5465	100	PLVs	Protist	Oomycota	Peronosporomycetes	Peronosporales	Peronosporaceae	Phytophthora	Phytophthora ramorum	Viral contig	1	Failed	93.8
GCA_001952655.1	KV885179.1	vr2	No	165994	89863	141806	51943	55.56	Herpesvirales	Metazoa	Chordata	Actinopteri	Synbranchiformes	Synbranchidae	Monopterus	Monopterus albus	Integration	0.81	Passed	98.4
GCA_001952655.1	KV885172.1	vr1	No	156894	60920	109728	48808	72	Herpesvirales	Metazoa	Chordata	Actinopteri	Synbranchiformes	Synbranchidae	Monopterus	Monopterus albus	Integration	0.8	Passed	98.4
GCA_001950955.1	BCFU01000529.1	vr1	No	16923	1115	16220	15105	91.67	PLVs	Protist	Oomycota	Peronosporomycetes	Pythiales	Pythiaceae	Pythium	Pythium insidiosum	Viral contig	1	Passed	83.1
GCA_001950955.1	BCFU01000799.1	vr1	No	12206	1186	8298	7112	90.91	PLVs	Protist	Oomycota	Peronosporomycetes	Pythiales	Pythiaceae	Pythium	Pythium insidiosum	Viral contig	0.73	Passed	83.1
GCA_001950955.1	BCFU01001181.1	vr1	No	8385	1602	8384	6782	90	PLVs	Protist	Oomycota	Peronosporomycetes	Pythiales	Pythiaceae	Pythium	Pythium insidiosum	Viral contig	0.9	Failed	83.1
GCA_001950935.1	BCFT01000552.1	vr1	No	13204	133	12907	12774	90.91	PLVs	Protist	Oomycota	Peronosporomycetes	Pythiales	Pythiaceae	Pythium	Pythium insidiosum	Viral contig	1	Passed	82.8
GCA_001950935.1	BCFT01003305.1	vr1	No	2360	2	2359	2357	100	PLVs	Protist	Oomycota	Peronosporomycetes	Pythiales	Pythiaceae	Pythium	Pythium insidiosum	Viral contig	1	Failed	82.8
GCA_001950915.1	BCFS01000214.1	vr1	No	17190	703	17190	16487	87.5	PLVs	Protist	Oomycota	Peronosporomycetes	Pythiales	Pythiaceae	Pythium	Pythium insidiosum	Viral contig	0.94	Passed	76.5
GCA_001950915.1	BCFS01001171.1	vr1	No	7151	75	7093	7018	100	PLVs	Protist	Oomycota	Peronosporomycetes	Pythiales	Pythiaceae	Pythium	Pythium insidiosum	Viral contig	1	Passed	76.5
GCA_001950895.1	BCFR01000157.1	vr1	No	13204	298	13072	12774	90.91	PLVs	Protist	Oomycota	Peronosporomycetes	Pythiales	Pythiaceae	Pythium	Pythium insidiosum	Viral contig	1	Passed	74.900000000000006
GCA_001950895.1	BCFR01002836.1	vr1	No	3513	653	3512	2859	100	PLVs	Protist	Oomycota	Peronosporomycetes	Pythiales	Pythiaceae	Pythium	Pythium insidiosum	Viral contig	1	Failed	74.900000000000006
GCA_001950875.1	BCFQ01000459.1	vr1	No	17268	69	15787	15718	92.31	PLVs	Protist	Oomycota	Peronosporomycetes	Pythiales	Pythiaceae	Pythium	Pythium insidiosum	Viral contig	1	Passed	83.6
GCA_001950875.1	BCFQ01000490.1	vr1	No	16015	45	13348	13303	78.57	PLVs	Protist	Oomycota	Peronosporomycetes	Pythiales	Pythiaceae	Pythium	Pythium insidiosum	Integration	1	Passed	83.6
GCA_001950875.1	BCFQ01000904.1	vr1	No	9262	198	7902	7704	100	PLVs	Protist	Oomycota	Peronosporomycetes	Pythiales	Pythiaceae	Pythium	Pythium insidiosum	Viral contig	0.86	Passed	83.6
GCA_001950855.1	BCFP01000007.1	vr1	No	17288	2041	17286	15245	80	PLVs	Protist	Oomycota	Peronosporomycetes	Pythiales	Pythiaceae	Pythium	Pythium insidiosum	Viral contig	0.87	Passed	30.6
GCA_001950855.1	BCFP01000009.1	vr1	No	16673	22	12415	12393	70	Pokkesviricetes	Protist	Oomycota	Peronosporomycetes	Pythiales	Pythiaceae	Pythium	Pythium insidiosum	Integration	1	Failed	30.6
GCA_001950855.1	BCFP01000171.1	vr1	No	6930	1	6928	6927	100	PLVs	Protist	Oomycota	Peronosporomycetes	Pythiales	Pythiaceae	Pythium	Pythium insidiosum	Viral contig	0.67	Passed	30.6
GCA_001950855.1	BCFP01005341.1	vr1	No	1568	33	1568	1535	100	PLVs	Protist	Oomycota	Peronosporomycetes	Pythiales	Pythiaceae	Pythium	Pythium insidiosum	Viral contig	1	Failed	30.6
GCA_001950835.1	BCFO01001043.1	vr1	No	7025	3	4047	4044	85.71	PLVs	Protist	Oomycota	Peronosporomycetes	Pythiales	Pythiaceae	Pythium	Pythium insidiosum	Viral contig	0.71	Failed	84.3
GCA_001950835.1	BCFO01002030.1	vr1	No	3414	3	3414	3411	100	PLVs	Protist	Oomycota	Peronosporomycetes	Pythiales	Pythiaceae	Pythium	Pythium insidiosum	Viral contig	1	Failed	84.3
GCA_001950835.1	BCFO01002414.1	vr1	No	2686	3	2685	2682	100	PLVs	Protist	Oomycota	Peronosporomycetes	Pythiales	Pythiaceae	Pythium	Pythium insidiosum	Viral contig	0.75	Failed	84.3
GCA_001950835.1	BCFO01003734.1	vr1	No	1525	60	1525	1465	100	Orthopolintovirales	Protist	Oomycota	Peronosporomycetes	Pythiales	Pythiaceae	Pythium	Pythium insidiosum	Viral contig	1	Failed	84.3
GCA_001950815.1	BCFN01000533.1	vr1	No	16923	1115	16220	15105	91.67	PLVs	Protist	Oomycota	Peronosporomycetes	Pythiales	Pythiaceae	Pythium	Pythium insidiosum	Viral contig	1	Passed	83.1
GCA_001950815.1	BCFN01000803.1	vr1	No	12206	1186	8298	7112	90.91	PLVs	Protist	Oomycota	Peronosporomycetes	Pythiales	Pythiaceae	Pythium	Pythium insidiosum	Viral contig	0.73	Passed	83.1
GCA_001950815.1	BCFN01001176.1	vr1	No	8385	1602	8384	6782	90	PLVs	Protist	Oomycota	Peronosporomycetes	Pythiales	Pythiaceae	Pythium	Pythium insidiosum	Viral contig	0.9	Failed	83.1
GCA_001950795.1	BCFM01000441.1	vr1	No	26644	5677	19092	13415	83.33	Orthopolintovirales	Protist	Oomycota	Peronosporomycetes	Pythiales	Pythiaceae	Pythium	Pythium insidiosum	Viral contig	0.92	Passed	83.2
GCA_001950795.1	BCFM01001567.1	vr1	No	11121	669	10731	10062	90.91	PLVs	Protist	Oomycota	Peronosporomycetes	Pythiales	Pythiaceae	Pythium	Pythium insidiosum	Viral contig	0.91	Passed	83.2
GCA_001950795.1	BCFM01001673.1	vr1	No	10429	692	10429	9737	66.67	PLVs	Protist	Oomycota	Peronosporomycetes	Pythiales	Pythiaceae	Pythium	Pythium insidiosum	Integration	0.93	Passed	83.2
GCA_001950795.1	BCFM01004321.1	vr1	No	2994	3	2993	2990	100	PLVs	Protist	Oomycota	Peronosporomycetes	Pythiales	Pythiaceae	Pythium	Pythium insidiosum	Viral contig	0.83	Failed	83.2
GCA_001950795.1	BCFM01006569.1	vr1	No	1398	3	1396	1393	100	PLVs	Protist	Oomycota	Peronosporomycetes	Pythiales	Pythiaceae	Pythium	Pythium insidiosum	Viral contig	1	Failed	83.2
GCA_001950795.1	BCFM01008464.1	vr1	No	865	2	864	862	100	PLVs	Protist	Oomycota	Peronosporomycetes	Pythiales	Pythiaceae	Pythium	Pythium insidiosum	Viral contig	1	Failed	83.2
GCA_001949165.1	DF980484.1	vr3	No	626730	333589	336750	3161	100	PLVs	Metazoa	Echinodermata	Asteroidea	Valvatida	Acanthasteridae	Acanthaster	Acanthaster planci	Integration	0.8	Passed	97.8
GCA_001949165.1	DF980779.1	vr2	No	292692	109575	138644	29069	56.25	PLVs	Metazoa	Echinodermata	Asteroidea	Valvatida	Acanthasteridae	Acanthaster	Acanthaster planci	Integration	0.62	Passed	97.8
GCA_001949165.1	DF980484.1	vr2	No	626730	315217	322018	6801	100	PLVs	Metazoa	Echinodermata	Asteroidea	Valvatida	Acanthasteridae	Acanthaster	Acanthaster planci	Integration	0.67	Passed	97.8
GCA_001949165.1	DF980814.1	vr1	No	118817	25600	54570	28970	43.75	Herpesvirales	Metazoa	Echinodermata	Asteroidea	Valvatida	Acanthasteridae	Acanthaster	Acanthaster planci	Integration	0.88	Passed	97.8
GCA_001949165.1	DF981099.1	vr1	No	17083	597	15557	14960	50	Orthopolintovirales	Metazoa	Echinodermata	Asteroidea	Valvatida	Acanthasteridae	Acanthaster	Acanthaster planci	Integration	0.94	Passed	97.8
GCA_001949165.1	DF980597.1	vr1	No	284429	23135	36486	13351	57.14	Pokkesviricetes	Metazoa	Echinodermata	Asteroidea	Valvatida	Acanthasteridae	Acanthaster	Acanthaster planci	Integration	1	Failed	97.8
GCA_001949165.1	DF980779.1	vr1	No	292692	37007	49484	12477	92.86	PLVs	Metazoa	Echinodermata	Asteroidea	Valvatida	Acanthasteridae	Acanthaster	Acanthaster planci	Integration	0.29	Failed	97.8
GCA_001949165.1	DF980818.1	vr1	No	96527	19638	31798	12160	80	Pokkesviricetes	Metazoa	Echinodermata	Asteroidea	Valvatida	Acanthasteridae	Acanthaster	Acanthaster planci	Integration	1	Failed	97.8
GCA_001949165.1	DF980840.1	vr1	No	81174	20875	31103	10228	40	Pokkesviricetes	Metazoa	Echinodermata	Asteroidea	Valvatida	Acanthasteridae	Acanthaster	Acanthaster planci	Integration	1	Failed	97.8
GCA_001949165.1	DF980484.1	vr1	No	626730	229419	236374	6955	71.43	PLVs	Metazoa	Echinodermata	Asteroidea	Valvatida	Acanthasteridae	Acanthaster	Acanthaster planci	Integration	0.71	Failed	97.8
GCA_001949165.1	DF980483.1	vr1	No	462308	142127	144649	2522	100	PLVs	Metazoa	Echinodermata	Asteroidea	Valvatida	Acanthasteridae	Acanthaster	Acanthaster planci	Integration	1	Failed	97.8
GCA_001949145.1	DF978623.1	vr4	No	833769	559238	562978	3740	100	PLVs	Metazoa	Echinodermata	Asteroidea	Valvatida	Acanthasteridae	Acanthaster	Acanthaster planci	Integration	0.75	Passed	98.4
GCA_001949145.1	DF978623.1	vr3	No	833769	540868	547668	6800	100	PLVs	Metazoa	Echinodermata	Asteroidea	Valvatida	Acanthasteridae	Acanthaster	Acanthaster planci	Integration	0.67	Passed	98.4
GCA_001949145.1	DF978887.1	vr3	No	218868	205240	208063	2823	100	PLVs	Metazoa	Echinodermata	Asteroidea	Valvatida	Acanthasteridae	Acanthaster	Acanthaster planci	Integration	1	Failed	98.4
GCA_001949145.1	DF978623.1	vr2	No	833769	454825	461586	6761	71.43	PLVs	Metazoa	Echinodermata	Asteroidea	Valvatida	Acanthasteridae	Acanthaster	Acanthaster planci	Integration	0.71	Failed	98.4
GCA_001949145.1	DF978887.1	vr2	No	218868	67617	73610	5993	75	PLVs	Metazoa	Echinodermata	Asteroidea	Valvatida	Acanthasteridae	Acanthaster	Acanthaster planci	Integration	1	Failed	98.4
GCA_001949145.1	DF978982.1	vr1	No	40106	8159	31010	22851	46.67	Pokkesviricetes	Metazoa	Echinodermata	Asteroidea	Valvatida	Acanthasteridae	Acanthaster	Acanthaster planci	Integration	0.87	Failed	98.4
GCA_001949145.1	DF978876.1	vr1	No	124102	40168	62335	22167	50	Pokkesviricetes	Metazoa	Echinodermata	Asteroidea	Valvatida	Acanthasteridae	Acanthaster	Acanthaster planci	Integration	1	Failed	98.4
GCA_001949145.1	DF978623.1	vr1	No	833769	31019	51980	20961	90	PLVs	Metazoa	Echinodermata	Asteroidea	Valvatida	Acanthasteridae	Acanthaster	Acanthaster planci	Integration	0.6	Failed	98.4
GCA_001949145.1	DF978776.1	vr1	No	570788	1604	14964	13360	44.44	Pokkesviricetes	Metazoa	Echinodermata	Asteroidea	Valvatida	Acanthasteridae	Acanthaster	Acanthaster planci	Integration	1	Failed	98.4
GCA_001949145.1	DF978887.1	vr1	No	218868	35142	48403	13261	66.67	PLVs	Metazoa	Echinodermata	Asteroidea	Valvatida	Acanthasteridae	Acanthaster	Acanthaster planci	Integration	0.83	Failed	98.4
GCA_001939145.1	LSRX01000087.1	vr1	No	1198312	396351	408782	12431	75	PLVs	Protist		Dinophyceae	Suessiales	Symbiodiniaceae	Symbiodinium	Symbiodinium microadriaticum	Integration	0.88	Passed	33.299999999999997
GCA_001939145.1	LSRX01000018.1	vr1	No	1859394	777805	789847	12042	88.89	PLVs	Protist		Dinophyceae	Suessiales	Symbiodiniaceae	Symbiodinium	Symbiodinium microadriaticum	Integration	1	Passed	33.299999999999997
GCA_001939145.1	LSRX01000396.1	vr1	No	589820	333352	345219	11867	70	PLVs	Protist		Dinophyceae	Suessiales	Symbiodiniaceae	Symbiodinium	Symbiodinium microadriaticum	Integration	0.9	Passed	33.299999999999997
GCA_001939145.1	LSRX01000737.1	vr1	No	374204	303274	313295	10021	85.71	Megaviricetes	Protist		Dinophyceae	Suessiales	Symbiodiniaceae	Symbiodinium	Symbiodinium microadriaticum	Integration	1	Passed	33.299999999999997
GCA_001939145.1	LSRX01000059.1	vr1	No	1342455	716913	723344	6431	57.14	PLVs	Protist		Dinophyceae	Suessiales	Symbiodiniaceae	Symbiodinium	Symbiodinium microadriaticum	Integration	1	Failed	33.299999999999997
GCA_001938525.1	MQRL01579035.1	vr1	No	23342	3452	15059	11607	50	PLVs	Metazoa	Platyhelminthes	Rhabditophora	Tricladida	Dugesiidae	Dugesia	Dugesia japonica	Integration	0.83	Passed	38.299999999999997
GCA_001938525.1	MQRL01589842.1	vr1	No	14889	3552	12780	9228	88.89	Orthopolintovirales	Metazoa	Platyhelminthes	Rhabditophora	Tricladida	Dugesiidae	Dugesia	Dugesia japonica	Viral contig	0.44	Failed	38.299999999999997
GCA_001938525.1	MQRL01642590.1	vr1	No	14846	1889	9077	7188	83.33	Orthopolintovirales	Metazoa	Platyhelminthes	Rhabditophora	Tricladida	Dugesiidae	Dugesia	Dugesia japonica	Integration	0.83	Passed	38.299999999999997
GCA_001938525.1	MQRL01644406.1	vr1	No	7137	2	6329	6327	62.5	PLVs	Metazoa	Platyhelminthes	Rhabditophora	Tricladida	Dugesiidae	Dugesia	Dugesia japonica	Integration	1	Passed	38.299999999999997
GCA_001938525.1	MQRL01620414.1	vr1	No	13797	3379	9141	5762	83.33	PLVs	Metazoa	Platyhelminthes	Rhabditophora	Tricladida	Dugesiidae	Dugesia	Dugesia japonica	Integration	0.75	Passed	38.299999999999997
GCA_001938525.1	MQRL01419734.1	vr1	No	7600	97	5716	5619	60	Orthopolintovirales	Metazoa	Platyhelminthes	Rhabditophora	Tricladida	Dugesiidae	Dugesia	Dugesia japonica	Integration	0.9	Passed	38.299999999999997
GCA_001938525.1	MQRL01173485.1	vr1	No	2863	393	2381	1988	100	Orthopolintovirales	Metazoa	Platyhelminthes	Rhabditophora	Tricladida	Dugesiidae	Dugesia	Dugesia japonica	Viral contig	0.75	Passed	38.299999999999997
GCA_001938525.1	MQRL01591701.1	vr1	No	2525	506	2290	1784	100	Orthopolintovirales	Metazoa	Platyhelminthes	Rhabditophora	Tricladida	Dugesiidae	Dugesia	Dugesia japonica	Viral contig	0.6	Passed	38.299999999999997
GCA_001938525.1	MQRL01519171.1	vr1	No	3160	851	2617	1766	100	Orthopolintovirales	Metazoa	Platyhelminthes	Rhabditophora	Tricladida	Dugesiidae	Dugesia	Dugesia japonica	Viral contig	0.75	Passed	38.299999999999997
GCA_001938525.1	MQRL01238540.1	vr1	No	5369	2065	3800	1735	100	Orthopolintovirales	Metazoa	Platyhelminthes	Rhabditophora	Tricladida	Dugesiidae	Dugesia	Dugesia japonica	Integration	1	Passed	38.299999999999997
GCA_001938525.1	MQRL01616969.1	vr1	No	3961	1852	3570	1718	100	Orthopolintovirales	Metazoa	Platyhelminthes	Rhabditophora	Tricladida	Dugesiidae	Dugesia	Dugesia japonica	Integration	1	Passed	38.299999999999997
GCA_001938525.1	MQRL01545557.1	vr1	No	8192	949	2519	1570	100	Orthopolintovirales	Metazoa	Platyhelminthes	Rhabditophora	Tricladida	Dugesiidae	Dugesia	Dugesia japonica	Integration	1	Passed	38.299999999999997
GCA_001938525.1	MQRL01404047.1	vr1	No	1922	212	1717	1505	100	Orthopolintovirales	Metazoa	Platyhelminthes	Rhabditophora	Tricladida	Dugesiidae	Dugesia	Dugesia japonica	Viral contig	1	Passed	38.299999999999997
GCA_001938525.1	MQRL01639931.1	vr1	No	4673	166	1458	1292	100	Orthopolintovirales	Metazoa	Platyhelminthes	Rhabditophora	Tricladida	Dugesiidae	Dugesia	Dugesia japonica	Integration	1	Passed	38.299999999999997
GCA_001938525.1	MQRL01496896.1	vr1	No	1482	298	1480	1182	100	Orthopolintovirales	Metazoa	Platyhelminthes	Rhabditophora	Tricladida	Dugesiidae	Dugesia	Dugesia japonica	Viral contig	1	Passed	38.299999999999997
GCA_001938525.1	MQRL01314897.1	vr1	No	1470	293	1209	916	100	Orthopolintovirales	Metazoa	Platyhelminthes	Rhabditophora	Tricladida	Dugesiidae	Dugesia	Dugesia japonica	Viral contig	1	Passed	38.299999999999997
GCA_001938485.1	MQRK01233041.1	vr1	No	18858	425	14672	14247	68.75	PLVs	Metazoa	Platyhelminthes	Rhabditophora	Tricladida	Dugesiidae	Girardia	Girardia tigrina	Integration	0.81	Passed	46.1
GCA_001938485.1	MQRK01217988.1	vr1	No	52320	1798	15434	13636	56.25	PLVs	Metazoa	Platyhelminthes	Rhabditophora	Tricladida	Dugesiidae	Girardia	Girardia tigrina	Integration	0.88	Passed	46.1
GCA_001938485.1	MQRK01216333.1	vr1	No	18102	193	13601	13408	70.59	Orthopolintovirales	Metazoa	Platyhelminthes	Rhabditophora	Tricladida	Dugesiidae	Girardia	Girardia tigrina	Integration	0.76	Passed	46.1
GCA_001938485.1	MQRK01247092.1	vr1	No	59389	26829	39967	13138	66.67	Orthopolintovirales	Metazoa	Platyhelminthes	Rhabditophora	Tricladida	Dugesiidae	Girardia	Girardia tigrina	Integration	0.71	Passed	46.1
GCA_001938485.1	MQRK01220222.1	vr1	No	54669	19337	31572	12235	66.67	Orthopolintovirales	Metazoa	Platyhelminthes	Rhabditophora	Tricladida	Dugesiidae	Girardia	Girardia tigrina	Integration	1	Passed	46.1
GCA_001938485.1	MQRK01199273.1	vr1	No	21627	705	12494	11789	63.64	PLVs	Metazoa	Platyhelminthes	Rhabditophora	Tricladida	Dugesiidae	Girardia	Girardia tigrina	Integration	0.91	Passed	46.1
GCA_001938485.1	MQRK01236674.1	vr1	No	12420	974	12318	11344	66.67	Orthopolintovirales	Metazoa	Platyhelminthes	Rhabditophora	Tricladida	Dugesiidae	Girardia	Girardia tigrina	Integration	0.87	Passed	46.1
GCA_001938485.1	MQRK01232525.1	vr1	No	30604	19123	29825	10702	57.14	PLVs	Metazoa	Platyhelminthes	Rhabditophora	Tricladida	Dugesiidae	Girardia	Girardia tigrina	Integration	1	Passed	46.1
GCA_001938485.1	MQRK01206059.1	vr1	No	14363	3613	14262	10649	76.47	Orthopolintovirales	Metazoa	Platyhelminthes	Rhabditophora	Tricladida	Dugesiidae	Girardia	Girardia tigrina	Integration	0.59	Passed	46.1
GCA_001938485.1	MQRK01241677.1	vr1	No	15950	5489	15950	10461	76.92	Orthopolintovirales	Metazoa	Platyhelminthes	Rhabditophora	Tricladida	Dugesiidae	Girardia	Girardia tigrina	Integration	0.92	Passed	46.1
GCA_001938485.1	MQRK01242626.1	vr1	No	27480	14083	24534	10451	63.64	PLVs	Metazoa	Platyhelminthes	Rhabditophora	Tricladida	Dugesiidae	Girardia	Girardia tigrina	Integration	1	Passed	46.1
GCA_001938485.1	MQRK01226468.1	vr1	No	14122	889	11105	10216	57.14	PLVs	Metazoa	Platyhelminthes	Rhabditophora	Tricladida	Dugesiidae	Girardia	Girardia tigrina	Integration	0.93	Passed	46.1
GCA_001938485.1	MQRK01177809.1	vr1	No	11996	473	8953	8480	66.67	Orthopolintovirales	Metazoa	Platyhelminthes	Rhabditophora	Tricladida	Dugesiidae	Girardia	Girardia tigrina	Integration	0.83	Passed	46.1
GCA_001938485.1	MQRK01232700.1	vr1	No	36008	773	8355	7582	85.71	PLVs	Metazoa	Platyhelminthes	Rhabditophora	Tricladida	Dugesiidae	Girardia	Girardia tigrina	Integration	1	Passed	46.1
GCA_001938485.1	MQRK01243661.1	vr1	No	153408	1261	8815	7554	60	PLVs	Metazoa	Platyhelminthes	Rhabditophora	Tricladida	Dugesiidae	Girardia	Girardia tigrina	Integration	1	Passed	46.1
GCA_001938485.1	MQRK01244824.1	vr1	No	39360	28755	36239	7484	66.67	PLVs	Metazoa	Platyhelminthes	Rhabditophora	Tricladida	Dugesiidae	Girardia	Girardia tigrina	Integration	1	Passed	46.1
GCA_001938485.1	MQRK01238770.1	vr1	No	25905	570	7837	7267	66.67	PLVs	Metazoa	Platyhelminthes	Rhabditophora	Tricladida	Dugesiidae	Girardia	Girardia tigrina	Integration	1	Passed	46.1
GCA_001938485.1	MQRK01203832.1	vr1	No	14965	7615	14833	7218	54.55	PLVs	Metazoa	Platyhelminthes	Rhabditophora	Tricladida	Dugesiidae	Girardia	Girardia tigrina	Integration	1	Passed	46.1
GCA_001938485.1	MQRK01225216.1	vr1	No	38413	9136	16239	7103	61.54	PLVs	Metazoa	Platyhelminthes	Rhabditophora	Tricladida	Dugesiidae	Girardia	Girardia tigrina	Integration	0.85	Failed	46.1
GCA_001938485.1	MQRK01236806.1	vr1	No	8604	3	6847	6844	85.71	PLVs	Metazoa	Platyhelminthes	Rhabditophora	Tricladida	Dugesiidae	Girardia	Girardia tigrina	Viral contig	1	Passed	46.1
GCA_001938485.1	MQRK01208680.1	vr1	No	7962	1950	7839	5889	100	PLVs	Metazoa	Platyhelminthes	Rhabditophora	Tricladida	Dugesiidae	Girardia	Girardia tigrina	Viral contig	1	Failed	46.1
GCA_001933485.1	MLJG01000827.1	vr1	No	17968	381	13101	12720	76.47	PLVs	Protist	Oomycota	Peronosporomycetes	Peronosporales	Peronosporaceae	Phytophthora	Phytophthora ramorum	Integration	0.71	Passed	93.8
GCA_001933485.1	MLJG01001710.1	vr1	No	6373	424	5889	5465	100	PLVs	Protist	Oomycota	Peronosporomycetes	Peronosporales	Peronosporaceae	Phytophthora	Phytophthora ramorum	Viral contig	1	Failed	93.8
GCA_001933465.1	MLJF01000894.1	vr1	No	17967	4869	17587	12718	76.47	PLVs	Protist	Oomycota	Peronosporomycetes	Peronosporales	Peronosporaceae	Phytophthora	Phytophthora ramorum	Integration	0.71	Passed	94.1
GCA_001933465.1	MLJF01001854.1	vr1	No	5985	424	5889	5465	100	PLVs	Protist	Oomycota	Peronosporomycetes	Peronosporales	Peronosporaceae	Phytophthora	Phytophthora ramorum	Viral contig	1	Failed	94.1
GCA_001933465.1	MLJF01001958.1	vr1	No	5475	787	5475	4688	80	Pokkesviricetes	Protist	Oomycota	Peronosporomycetes	Peronosporales	Peronosporaceae	Phytophthora	Phytophthora ramorum	Viral contig	1	Failed	94.1
GCA_001933455.1	MLJE01000871.1	vr1	No	17967	4869	17587	12718	76.47	PLVs	Protist	Oomycota	Peronosporomycetes	Peronosporales	Peronosporaceae	Phytophthora	Phytophthora ramorum	Integration	0.71	Passed	94.1
GCA_001933455.1	MLJE01001748.1	vr1	No	6065	312	5777	5465	100	PLVs	Protist	Oomycota	Peronosporomycetes	Peronosporales	Peronosporaceae	Phytophthora	Phytophthora ramorum	Viral contig	1	Failed	94.1
GCA_001933455.1	MLJE01001876.1	vr1	No	5252	1	4466	4465	66.67	Pokkesviricetes	Protist	Oomycota	Peronosporomycetes	Peronosporales	Peronosporaceae	Phytophthora	Phytophthora ramorum	Integration	1	Failed	94.1
GCA_001933455.1	MLJE01002669.1	vr1	No	2794	1	2793	2792	100	PLVs	Protist	Oomycota	Peronosporomycetes	Peronosporales	Peronosporaceae	Phytophthora	Phytophthora ramorum	Viral contig	1	Failed	94.1
GCA_001933415.1	MLJD01000879.1	vr1	No	18028	4869	17587	12718	76.47	PLVs	Protist	Oomycota	Peronosporomycetes	Peronosporales	Peronosporaceae	Phytophthora	Phytophthora ramorum	Integration	0.71	Passed	94.1
GCA_001933415.1	MLJD01001788.1	vr1	No	6177	424	5889	5465	100	PLVs	Protist	Oomycota	Peronosporomycetes	Peronosporales	Peronosporaceae	Phytophthora	Phytophthora ramorum	Viral contig	1	Failed	94.1
GCA_001933405.1	MLJC01000806.1	vr1	No	17966	4868	17586	12718	76.47	PLVs	Protist	Oomycota	Peronosporomycetes	Peronosporales	Peronosporaceae	Phytophthora	Phytophthora ramorum	Integration	0.71	Passed	94.5
GCA_001933405.1	MLJC01001240.1	vr1	No	9648	1	8784	8783	77.78	Pokkesviricetes	Protist	Oomycota	Peronosporomycetes	Peronosporales	Peronosporaceae	Phytophthora	Phytophthora ramorum	Integration	0.78	Failed	94.5
GCA_001933405.1	MLJC01001646.1	vr1	No	6272	312	5777	5465	100	PLVs	Protist	Oomycota	Peronosporomycetes	Peronosporales	Peronosporaceae	Phytophthora	Phytophthora ramorum	Viral contig	1	Failed	94.5
GCA_001933395.1	MLJB01000858.1	vr1	No	18030	442	13162	12720	76.47	PLVs	Protist	Oomycota	Peronosporomycetes	Peronosporales	Peronosporaceae	Phytophthora	Phytophthora ramorum	Integration	0.71	Passed	93.8
GCA_001933395.1	MLJB01001147.1	vr1	No	11787	1	11786	11785	80	Orthopolintovirales	Protist	Oomycota	Peronosporomycetes	Peronosporales	Peronosporaceae	Phytophthora	Phytophthora ramorum	Viral contig	0.9	Passed	93.8
GCA_001933395.1	MLJB01001750.1	vr1	No	6063	125	6062	5937	100	PLVs	Protist	Oomycota	Peronosporomycetes	Peronosporales	Peronosporaceae	Phytophthora	Phytophthora ramorum	Viral contig	1	Failed	93.8
GCA_001933395.1	MLJB01001765.1	vr1	No	6012	390	5855	5465	100	PLVs	Protist	Oomycota	Peronosporomycetes	Peronosporales	Peronosporaceae	Phytophthora	Phytophthora ramorum	Viral contig	1	Failed	93.8
GCA_001933395.1	MLJB01002368.1	vr1	No	3471	731	3471	2740	100	Orthopolintovirales	Protist	Oomycota	Peronosporomycetes	Peronosporales	Peronosporaceae	Phytophthora	Phytophthora ramorum	Viral contig	1	Failed	93.8
GCA_001933345.1	MLJA01000861.1	vr1	No	17968	381	13101	12720	76.47	PLVs	Protist	Oomycota	Peronosporomycetes	Peronosporales	Peronosporaceae	Phytophthora	Phytophthora ramorum	Integration	0.71	Passed	94.5
GCA_001933345.1	MLJA01001746.1	vr1	No	6161	397	5862	5465	100	PLVs	Protist	Oomycota	Peronosporomycetes	Peronosporales	Peronosporaceae	Phytophthora	Phytophthora ramorum	Viral contig	1	Failed	94.5
GCA_001933335.1	MLIX01000756.1	vr1	No	18118	4869	17738	12869	76.47	PLVs	Protist	Oomycota	Peronosporomycetes	Peronosporales	Peronosporaceae	Phytophthora	Phytophthora ramorum	Integration	0.71	Passed	94.5
GCA_001933335.1	MLIX01001683.1	vr1	No	5613	295	5613	5318	100	PLVs	Protist	Oomycota	Peronosporomycetes	Peronosporales	Peronosporaceae	Phytophthora	Phytophthora ramorum	Viral contig	1	Failed	94.5
GCA_001933325.1	MLIY01000937.1	vr1	No	17967	381	13099	12718	76.47	PLVs	Protist	Oomycota	Peronosporomycetes	Peronosporales	Peronosporaceae	Phytophthora	Phytophthora ramorum	Integration	0.71	Passed	93.8
GCA_001933325.1	MLIY01001933.1	vr1	No	5966	97	5562	5465	100	PLVs	Protist	Oomycota	Peronosporomycetes	Peronosporales	Peronosporaceae	Phytophthora	Phytophthora ramorum	Viral contig	1	Failed	93.8
GCA_001933325.1	MLIY01002701.1	vr1	No	3157	2	3155	3153	100	PLVs	Protist	Oomycota	Peronosporomycetes	Peronosporales	Peronosporaceae	Phytophthora	Phytophthora ramorum	Viral contig	1	Failed	93.8
GCA_001933315.1	MLIZ01000921.1	vr1	No	17885	4869	17587	12718	76.47	PLVs	Protist	Oomycota	Peronosporomycetes	Peronosporales	Peronosporaceae	Phytophthora	Phytophthora ramorum	Integration	0.71	Passed	94.5
GCA_001933315.1	MLIZ01001729.1	vr1	No	6875	102	6875	6773	83.33	Pokkesviricetes	Protist	Oomycota	Peronosporomycetes	Peronosporales	Peronosporaceae	Phytophthora	Phytophthora ramorum	Viral contig	0.83	Failed	94.5
GCA_001933315.1	MLIZ01001875.1	vr1	No	5855	294	5759	5465	100	PLVs	Protist	Oomycota	Peronosporomycetes	Peronosporales	Peronosporaceae	Phytophthora	Phytophthora ramorum	Viral contig	1	Failed	94.5
GCA_001932985.1	MNCL01000430.1	vr1	No	25363	385	14640	14255	76.47	Orthopolintovirales	Metazoa	Arthropoda	Insecta	Diptera	Asilidae	Proctacanthus	Proctacanthus coquilletti	Integration	0.76	Passed	99.4
GCA_001932985.1	MNCL01000376.1	vr1	No	41095	12691	22564	9873	93.33	Orthopolintovirales	Metazoa	Arthropoda	Insecta	Diptera	Asilidae	Proctacanthus	Proctacanthus coquilletti	Integration	0.67	Passed	99.4
GCA_001932985.1	MNCL01000265.1	vr1	No	121424	112028	121247	9219	80	Orthopolintovirales	Metazoa	Arthropoda	Insecta	Diptera	Asilidae	Proctacanthus	Proctacanthus coquilletti	Integration	0.9	Passed	99.4
GCA_001932985.1	MNCL01000489.1	vr1	No	15479	6285	14823	8538	50	Orthopolintovirales	Metazoa	Arthropoda	Insecta	Diptera	Asilidae	Proctacanthus	Proctacanthus coquilletti	Integration	1	Passed	99.4
GCA_001932985.1	MNCL01000597.1	vr1	No	8498	293	7257	6964	100	Orthopolintovirales	Metazoa	Arthropoda	Insecta	Diptera	Asilidae	Proctacanthus	Proctacanthus coquilletti	Viral contig	0.42	Failed	99.4
GCA_001932985.1	MNCL01000782.1	vr1	No	4756	1	4706	4705	100	Orthopolintovirales	Metazoa	Arthropoda	Insecta	Diptera	Asilidae	Proctacanthus	Proctacanthus coquilletti	Viral contig	1	Passed	99.4
GCA_001929475.1	LXFE01000678.1	vr1	No	30117	15001	27260	12259	26.67	Megaviricetes	Fungi	Ascomycota	Neolectomycetes	Neolectales	Neolectaceae	Neolecta	Neolecta irregularis DAH-3	Integration	0.73	Failed	83.4
GCA_001922765.1	MRVE01000646.1	vr2	No	236323	27972	30295	2323	100	PLVs	Protist	Oomycota	Peronosporomycetes	Pythiales	Pythiaceae	Pythium	Pythium periplocum	Integration	1	Failed	93.7
GCA_001922765.1	MRVE01000814.1	vr1	No	107430	11615	27557	15942	88.89	PLVs	Protist	Oomycota	Peronosporomycetes	Pythiales	Pythiaceae	Pythium	Pythium periplocum	Integration	0.83	Passed	93.7
GCA_001922765.1	MRVE01000855.1	vr1	No	18221	1841	17183	15342	92.86	PLVs	Protist	Oomycota	Peronosporomycetes	Pythiales	Pythiaceae	Pythium	Pythium periplocum	Viral contig	0.93	Passed	93.7
GCA_001922765.1	MRVE01000501.1	vr1	No	140869	14497	26147	11650	77.78	Pokkesviricetes	Protist	Oomycota	Peronosporomycetes	Pythiales	Pythiaceae	Pythium	Pythium periplocum	Integration	1	Failed	93.7
GCA_001922765.1	MRVE01000646.1	vr1	No	236323	3819	11612	7793	100	PLVs	Protist	Oomycota	Peronosporomycetes	Pythiales	Pythiaceae	Pythium	Pythium periplocum	Integration	0.7	Failed	93.7
GCA_001922765.1	MRVE01000804.1	vr1	No	9202	1287	8778	7491	100	PLVs	Protist	Oomycota	Peronosporomycetes	Pythiales	Pythiaceae	Pythium	Pythium periplocum	Viral contig	0.67	Failed	93.7
GCA_001922765.1	MRVE01000218.1	vr1	No	7242	106	6763	6657	100	PLVs	Protist	Oomycota	Peronosporomycetes	Pythiales	Pythiaceae	Pythium	Pythium periplocum	Viral contig	0.86	Passed	93.7
GCA_001922765.1	MRVE01000712.1	vr1	No	7344	1286	6374	5088	100	PLVs	Protist	Oomycota	Peronosporomycetes	Pythiales	Pythiaceae	Pythium	Pythium periplocum	Viral contig	1	Failed	93.7
GCA_001922765.1	MRVE01000620.1	vr1	No	14912	11662	14816	3154	100	PLVs	Protist	Oomycota	Peronosporomycetes	Pythiales	Pythiaceae	Pythium	Pythium periplocum	Integration	0.8	Failed	93.7
GCA_001896105.1	MPSW01002821.1	vr1	No	47233	12037	46500	34463	73.68	PLVs	Metazoa	Cnidaria	Anthozoa	Scleractinia	Merulinidae	Orbicella	Orbicella faveolata	Integration	0.58	Failed	82.5
GCA_001896105.1	MPSW01003982.1	vr1	No	44394	13201	44089	30888	72	PLVs	Metazoa	Cnidaria	Anthozoa	Scleractinia	Merulinidae	Orbicella	Orbicella faveolata	Integration	0.64	Passed	82.5
GCA_001896105.1	MPSW01004062.1	vr1	No	61704	26290	50881	24591	66.67	PLVs	Metazoa	Cnidaria	Anthozoa	Scleractinia	Merulinidae	Orbicella	Orbicella faveolata	Integration	0.71	Passed	82.5
GCA_001896105.1	MPSW01006593.1	vr1	No	21153	211	20932	20721	88.24	PLVs	Metazoa	Cnidaria	Anthozoa	Scleractinia	Merulinidae	Orbicella	Orbicella faveolata	Viral contig	0.41	Passed	82.5
GCA_001896105.1	MPSW01005514.1	vr1	No	18047	131	18046	17915	50	PLVs	Metazoa	Cnidaria	Anthozoa	Scleractinia	Merulinidae	Orbicella	Orbicella faveolata	Integration	0.59	Passed	82.5
GCA_001896105.1	MPSW01000910.1	vr1	No	123433	84012	100539	16527	50	PLVs	Metazoa	Cnidaria	Anthozoa	Scleractinia	Merulinidae	Orbicella	Orbicella faveolata	Integration	0.93	Passed	82.5
GCA_001896105.1	MPSW01000426.1	vr1	No	261582	246182	261180	14998	66.67	PLVs	Metazoa	Cnidaria	Anthozoa	Scleractinia	Merulinidae	Orbicella	Orbicella faveolata	Integration	0.89	Passed	82.5
GCA_001896105.1	MPSW01006289.1	vr1	No	19017	2897	16950	14053	70	PLVs	Metazoa	Cnidaria	Anthozoa	Scleractinia	Merulinidae	Orbicella	Orbicella faveolata	Integration	0.8	Failed	82.5
GCA_001896105.1	MPSW01006175.1	vr1	No	14323	2691	14261	11570	62.5	PLVs	Metazoa	Cnidaria	Anthozoa	Scleractinia	Merulinidae	Orbicella	Orbicella faveolata	Integration	0.94	Passed	82.5
GCA_001896105.1	MPSW01001923.1	vr1	No	108338	167	11171	11004	71.43	PLVs	Metazoa	Cnidaria	Anthozoa	Scleractinia	Merulinidae	Orbicella	Orbicella faveolata	Integration	0.57	Failed	82.5
GCA_001896105.1	MPSW01005994.1	vr1	No	15054	346	11134	10788	66.67	PLVs	Metazoa	Cnidaria	Anthozoa	Scleractinia	Merulinidae	Orbicella	Orbicella faveolata	Integration	1	Passed	82.5
GCA_001896105.1	MPSW01005000.1	vr1	No	20198	178	9024	8846	42.86	PLVs	Metazoa	Cnidaria	Anthozoa	Scleractinia	Merulinidae	Orbicella	Orbicella faveolata	Integration	0.93	Passed	82.5
GCA_001896105.1	MPSW01010382.1	vr1	No	7772	745	7322	6577	85.71	PLVs	Metazoa	Cnidaria	Anthozoa	Scleractinia	Merulinidae	Orbicella	Orbicella faveolata	Viral contig	0.86	Passed	82.5
GCA_001896105.1	MPSW01010385.1	vr1	No	17163	11264	16344	5080	88.89	PLVs	Metazoa	Cnidaria	Anthozoa	Scleractinia	Merulinidae	Orbicella	Orbicella faveolata	Integration	0.67	Passed	82.5
GCA_001896105.1	MPSW01005998.1	vr1	No	22634	8924	13839	4915	88.89	PLVs	Metazoa	Cnidaria	Anthozoa	Scleractinia	Merulinidae	Orbicella	Orbicella faveolata	Integration	0.67	Failed	82.5
GCA_001896105.1	MPSW01005665.1	vr1	No	17524	1837	6566	4729	71.43	PLVs	Metazoa	Cnidaria	Anthozoa	Scleractinia	Merulinidae	Orbicella	Orbicella faveolata	Integration	1	Passed	82.5
GCA_001896105.1	MPSW01002234.1	vr1	No	41715	37697	39633	1936	80	PLVs	Metazoa	Cnidaria	Anthozoa	Scleractinia	Merulinidae	Orbicella	Orbicella faveolata	Integration	0.8	Failed	82.5
GCA_001887855.2	MIQA02004311.1	vr2	No	29032	18959	29030	10071	92.31	PLVs	Protist	Oomycota	Peronosporomycetes	Peronosporales	Peronosporaceae	Sclerospora	Sclerospora graminicola	Viral contig	0.54	Passed	85.9
GCA_001887855.2	MIQA02005596.1	vr1	No	35115	505	28078	27573	76.92	PLVs	Protist	Oomycota	Peronosporomycetes	Peronosporales	Peronosporaceae	Sclerospora	Sclerospora graminicola	Integration	0.58	Passed	85.9
GCA_001887855.2	MIQA02019662.1	vr1	No	25044	106	25042	24936	72.73	PLVs	Protist	Oomycota	Peronosporomycetes	Peronosporales	Peronosporaceae	Sclerospora	Sclerospora graminicola	Integration	0.64	Passed	85.9
GCA_001887855.2	MIQA02016728.1	vr1	No	20864	3	20864	20861	60.87	PLVs	Protist	Oomycota	Peronosporomycetes	Peronosporales	Peronosporaceae	Sclerospora	Sclerospora graminicola	Integration	0.65	Passed	85.9
GCA_001887855.2	MIQA02001523.1	vr1	No	24733	1617	17506	15889	65	PLVs	Protist	Oomycota	Peronosporomycetes	Peronosporales	Peronosporaceae	Sclerospora	Sclerospora graminicola	Integration	0.8	Passed	85.9
GCA_001887855.2	MIQA02000154.1	vr1	No	24663	355	14519	14164	90.91	PLVs	Protist	Oomycota	Peronosporomycetes	Peronosporales	Peronosporaceae	Sclerospora	Sclerospora graminicola	Viral contig	0.82	Passed	85.9
GCA_001887855.2	MIQA02019543.1	vr1	No	156120	13958	27153	13195	80	Megaviricetes	Protist	Oomycota	Peronosporomycetes	Peronosporales	Peronosporaceae	Sclerospora	Sclerospora graminicola	Integration	1	Failed	85.9
GCA_001887855.2	MIQA02000192.1	vr1	No	10919	419	10889	10470	66.67	PLVs	Protist	Oomycota	Peronosporomycetes	Peronosporales	Peronosporaceae	Sclerospora	Sclerospora graminicola	Integration	0.89	Passed	85.9
GCA_001887855.2	MIQA02011590.1	vr1	No	10229	667	9840	9173	100	PLVs	Protist	Oomycota	Peronosporomycetes	Peronosporales	Peronosporaceae	Sclerospora	Sclerospora graminicola	Viral contig	0.89	Passed	85.9
GCA_001887855.2	MIQA02001679.1	vr1	No	30998	8788	17561	8773	100	PLVs	Protist	Oomycota	Peronosporomycetes	Peronosporales	Peronosporaceae	Sclerospora	Sclerospora graminicola	Integration	0.58	Passed	85.9
GCA_001887855.2	MIQA02006086.1	vr1	No	9778	263	8531	8268	100	PLVs	Protist	Oomycota	Peronosporomycetes	Peronosporales	Peronosporaceae	Sclerospora	Sclerospora graminicola	Viral contig	0.67	Passed	85.9
GCA_001887855.2	MIQA02011292.1	vr1	No	21007	2	7765	7763	91.67	PLVs	Protist	Oomycota	Peronosporomycetes	Peronosporales	Peronosporaceae	Sclerospora	Sclerospora graminicola	Integration	0.58	Passed	85.9
GCA_001887855.2	MIQA02022004.1	vr1	No	17125	10732	17125	6393	100	PLVs	Protist	Oomycota	Peronosporomycetes	Peronosporales	Peronosporaceae	Sclerospora	Sclerospora graminicola	Integration	0.67	Failed	85.9
GCA_001887855.2	MIQA02003756.1	vr1	No	69661	2337	8699	6362	100	PLVs	Protist	Oomycota	Peronosporomycetes	Peronosporales	Peronosporaceae	Sclerospora	Sclerospora graminicola	Integration	0.78	Passed	85.9
GCA_001887855.2	MIQA02006130.1	vr1	No	16383	5806	11805	5999	100	PLVs	Protist	Oomycota	Peronosporomycetes	Peronosporales	Peronosporaceae	Sclerospora	Sclerospora graminicola	Integration	0.78	Passed	85.9
GCA_001887855.2	MIQA02004311.1	vr1	No	29032	1	5700	5699	100	PLVs	Protist	Oomycota	Peronosporomycetes	Peronosporales	Peronosporaceae	Sclerospora	Sclerospora graminicola	Viral contig	0.71	Passed	85.9
GCA_001887855.2	MIQA02007544.1	vr1	No	48899	43676	48897	5221	100	PLVs	Protist	Oomycota	Peronosporomycetes	Peronosporales	Peronosporaceae	Sclerospora	Sclerospora graminicola	Integration	1	Failed	85.9
GCA_001887855.2	MIQA02007283.1	vr1	No	7606	2569	7581	5012	100	PLVs	Protist	Oomycota	Peronosporomycetes	Peronosporales	Peronosporaceae	Sclerospora	Sclerospora graminicola	Viral contig	0.75	Passed	85.9
GCA_001876365.2	MNAF02001141.1	vr1	No	3811068	349902	381119	31217	30.56	Megaviricetes	Metazoa	Arthropoda	Insecta	Diptera	Culicidae	Aedes	Aedes albopictus	Integration	0.42	Failed	99.1
GCA_001876365.2	MNAF02000331.1	vr1	No	5884228	2193899	2222001	28102	60	Megaviricetes	Metazoa	Arthropoda	Insecta	Diptera	Culicidae	Aedes	Aedes albopictus	Integration	0.8	Failed	99.1
GCA_001876365.2	MNAF02001360.1	vr1	No	1804682	987376	1009162	21786	66.67	Megaviricetes	Metazoa	Arthropoda	Insecta	Diptera	Culicidae	Aedes	Aedes albopictus	Integration	0.78	Failed	99.1
GCA_001876365.2	MNAF02000571.1	vr1	No	1944728	270531	287550	17019	83.33	Megaviricetes	Metazoa	Arthropoda	Insecta	Diptera	Culicidae	Aedes	Aedes albopictus	Integration	0.83	Failed	99.1
GCA_001876365.2	MNAF02001309.1	vr1	No	9763444	1603033	1618504	15471	80	Megaviricetes	Metazoa	Arthropoda	Insecta	Diptera	Culicidae	Aedes	Aedes albopictus	Integration	1	Failed	99.1
GCA_001876365.2	MNAF02002091.1	vr1	No	1249555	436512	446333	9821	100	Megaviricetes	Metazoa	Arthropoda	Insecta	Diptera	Culicidae	Aedes	Aedes albopictus	Integration	1	Failed	99.1
GCA_001876365.2	MNAF02001397.1	vr1	No	2656199	1831787	1841186	9399	57.14	Megaviricetes	Metazoa	Arthropoda	Insecta	Diptera	Culicidae	Aedes	Aedes albopictus	Integration	0.57	Failed	99.1
GCA_001876365.2	MNAF02001314.1	vr1	No	5480022	2375508	2383048	7540	80	Megaviricetes	Metazoa	Arthropoda	Insecta	Diptera	Culicidae	Aedes	Aedes albopictus	Integration	1	Failed	99.1
GCA_001865875.1	CM007375.1	vr3	No	20964703	11200866	11223695	22829	76.92	Megaviricetes	Viridiplantae	Streptophyta	Magnoliopsida	Fabales	Fabaceae	Lupinus	Lupinus angustifolius	Integration	0.69	Failed	99.8
GCA_001865875.1	CM007375.1	vr2	No	20964703	8243859	8279312	35453	68.42	Megaviricetes	Viridiplantae	Streptophyta	Magnoliopsida	Fabales	Fabaceae	Lupinus	Lupinus angustifolius	Integration	0.42	Failed	99.8
GCA_001865875.1	CM007361.1	vr2	No	36457581	7621618	7647043	25425	88.89	Megaviricetes	Viridiplantae	Streptophyta	Magnoliopsida	Fabales	Fabaceae	Lupinus	Lupinus angustifolius	Integration	0.56	Failed	99.8
GCA_001865875.1	CM007361.1	vr1	No	36457581	4631666	4659467	27801	75	Megaviricetes	Viridiplantae	Streptophyta	Magnoliopsida	Fabales	Fabaceae	Lupinus	Lupinus angustifolius	Integration	0.5	Failed	99.8
GCA_001865875.1	CM007375.1	vr1	No	20964703	1595071	1622299	27228	61.54	Megaviricetes	Viridiplantae	Streptophyta	Magnoliopsida	Fabales	Fabaceae	Lupinus	Lupinus angustifolius	Integration	0.62	Failed	99.8
GCA_001865875.1	CM007365.1	vr1	No	26376911	8050334	8075185	24851	92.86	Megaviricetes	Viridiplantae	Streptophyta	Magnoliopsida	Fabales	Fabaceae	Lupinus	Lupinus angustifolius	Integration	0.36	Failed	99.8
GCA_001861305.1	JPSJ01000206.1	vr1	No	193823	38182	54506	16324	41.67	Megaviricetes	Protist	Apicomplexa	Aconoidasida	Haemosporida	Plasmodiidae	Plasmodium	Plasmodium falciparum 398.1	Integration	0.83	Passed	51.4
GCA_001861275.1	JPSF01000388.1	vr1	No	31741	11972	24854	12882	60	Megaviricetes	Protist	Apicomplexa	Aconoidasida	Haemosporida	Plasmodiidae	Plasmodium	Plasmodium falciparum 366.1	Integration	0.7	Failed	39.6
GCA_001861275.1	JPSF01000017.1	vr1	No	262900	94396	99178	4782	66.67	Megaviricetes	Protist	Apicomplexa	Aconoidasida	Haemosporida	Plasmodiidae	Plasmodium	Plasmodium falciparum 366.1	Integration	1	Passed	39.6
GCA_001861195.1	JPSH01000167.1	vr1	No	103906	23136	35164	12028	33.33	Megaviricetes	Protist	Apicomplexa	Aconoidasida	Haemosporida	Plasmodiidae	Plasmodium	Plasmodium falciparum 383.1	Integration	1	Failed	37.299999999999997
GCA_001858045.3	CM007483.2	vr9	No	87567345	52556015	52563777	7762	100	PLVs	Metazoa	Chordata	Actinopteri	Cichliformes	Cichlidae	Oreochromis	Oreochromis niloticus	Integration	1	Failed	99.3
GCA_001858045.3	CM007483.2	vr8	No	87567345	50099864	50116327	16463	88.89	PLVs	Metazoa	Chordata	Actinopteri	Cichliformes	Cichlidae	Oreochromis	Oreochromis niloticus	Integration	0.78	Passed	99.3
GCA_001858045.3	CM007483.2	vr7	No	87567345	47977720	47988195	10475	85.71	PLVs	Metazoa	Chordata	Actinopteri	Cichliformes	Cichlidae	Oreochromis	Oreochromis niloticus	Integration	0.86	Passed	99.3
GCA_001858045.3	CM007483.2	vr6	No	87567345	43969099	43977862	8763	100	PLVs	Metazoa	Chordata	Actinopteri	Cichliformes	Cichlidae	Oreochromis	Oreochromis niloticus	Integration	0.86	Passed	99.3
GCA_001858045.3	CM007483.2	vr5	No	87567345	43026806	43033962	7156	100	PLVs	Metazoa	Chordata	Actinopteri	Cichliformes	Cichlidae	Oreochromis	Oreochromis niloticus	Integration	1	Failed	99.3
GCA_001858045.3	CM007483.2	vr4	No	87567345	39332121	39341989	9868	100	PLVs	Metazoa	Chordata	Actinopteri	Cichliformes	Cichlidae	Oreochromis	Oreochromis niloticus	Integration	0.83	Passed	99.3
GCA_001858045.3	CM007501.2	vr3	No	37140374	36258266	36293467	35201	69.23	Herpesvirales	Metazoa	Chordata	Actinopteri	Cichliformes	Cichlidae	Oreochromis	Oreochromis niloticus	Integration	0.92	Failed	99.3
GCA_001858045.3	CM007493.2	vr3	No	38600464	37036723	37047130	10407	100	PLVs	Metazoa	Chordata	Actinopteri	Cichliformes	Cichlidae	Oreochromis	Oreochromis niloticus	Integration	1	Failed	99.3
GCA_001858045.3	CM007492.2	vr3	No	39275952	37771994	37781452	9458	85.71	PLVs	Metazoa	Chordata	Actinopteri	Cichliformes	Cichlidae	Oreochromis	Oreochromis niloticus	Integration	1	Passed	99.3
GCA_001858045.3	CM007483.2	vr3	No	87567345	38779729	38787950	8221	100	PLVs	Metazoa	Chordata	Actinopteri	Cichliformes	Cichlidae	Oreochromis	Oreochromis niloticus	Integration	0.83	Passed	99.3
GCA_001858045.3	CM007495.2	vr3	No	40509636	29766023	29774102	8079	100	PLVs	Metazoa	Chordata	Actinopteri	Cichliformes	Cichlidae	Oreochromis	Oreochromis niloticus	Integration	1	Failed	99.3
GCA_001858045.3	CM007503.2	vr3	No	45655644	14714402	14720539	6137	100	Orthopolintovirales	Metazoa	Chordata	Actinopteri	Cichliformes	Cichlidae	Oreochromis	Oreochromis niloticus	Integration	0.75	Passed	99.3
GCA_001858045.3	MKQE02000364.1	vr3	No	387557	378127	383921	5794	100	Herpesvirales	Metazoa	Chordata	Actinopteri	Cichliformes	Cichlidae	Oreochromis	Oreochromis niloticus	Integration	0.8	Passed	99.3
GCA_001858045.3	MKQE02000364.1	vr2	No	387557	310416	334075	23659	69.23	Herpesvirales	Metazoa	Chordata	Actinopteri	Cichliformes	Cichlidae	Oreochromis	Oreochromis niloticus	Integration	0.77	Failed	99.3
GCA_001858045.3	CM007493.2	vr2	No	38600464	36791206	36801665	10459	100	PLVs	Metazoa	Chordata	Actinopteri	Cichliformes	Cichlidae	Oreochromis	Oreochromis niloticus	Integration	1	Passed	99.3
GCA_001858045.3	CM007483.2	vr2	No	87567345	38133248	38143620	10372	100	PLVs	Metazoa	Chordata	Actinopteri	Cichliformes	Cichlidae	Oreochromis	Oreochromis niloticus	Integration	0.67	Passed	99.3
GCA_001858045.3	CM007497.2	vr2	No	36041493	25015791	25026061	10270	100	PLVs	Metazoa	Chordata	Actinopteri	Cichliformes	Cichlidae	Oreochromis	Oreochromis niloticus	Integration	0.83	Passed	99.3
GCA_001858045.3	CM007492.2	vr2	No	39275952	32247536	32257531	9995	83.33	PLVs	Metazoa	Chordata	Actinopteri	Cichliformes	Cichlidae	Oreochromis	Oreochromis niloticus	Integration	0.67	Passed	99.3
GCA_001858045.3	CM007503.2	vr2	No	45655644	13294817	13302161	7344	100	Orthopolintovirales	Metazoa	Chordata	Actinopteri	Cichliformes	Cichlidae	Oreochromis	Oreochromis niloticus	Integration	1	Passed	99.3
GCA_001858045.3	CM007495.2	vr2	No	40509636	29699919	29707145	7226	100	PLVs	Metazoa	Chordata	Actinopteri	Cichliformes	Cichlidae	Oreochromis	Oreochromis niloticus	Integration	1	Failed	99.3
GCA_001858045.3	CM007483.2	vr14	No	87567345	87438353	87448089	9736	100	PLVs	Metazoa	Chordata	Actinopteri	Cichliformes	Cichlidae	Oreochromis	Oreochromis niloticus	Integration	0.83	Passed	99.3
GCA_001858045.3	CM007483.2	vr13	No	87567345	84233229	84238951	5722	80	PLVs	Metazoa	Chordata	Actinopteri	Cichliformes	Cichlidae	Oreochromis	Oreochromis niloticus	Integration	1	Passed	99.3
GCA_001858045.3	CM007483.2	vr12	No	87567345	79069005	79079394	10389	100	PLVs	Metazoa	Chordata	Actinopteri	Cichliformes	Cichlidae	Oreochromis	Oreochromis niloticus	Integration	0.78	Passed	99.3
GCA_001858045.3	CM007483.2	vr11	No	87567345	76683345	76692034	8689	100	PLVs	Metazoa	Chordata	Actinopteri	Cichliformes	Cichlidae	Oreochromis	Oreochromis niloticus	Integration	0.62	Failed	99.3
GCA_001858045.3	CM007483.2	vr10	No	87567345	67548444	67555237	6793	100	PLVs	Metazoa	Chordata	Actinopteri	Cichliformes	Cichlidae	Oreochromis	Oreochromis niloticus	Integration	1	Failed	99.3
GCA_001858045.3	CM007503.2	vr1	No	45655644	4279813	4313295	33482	81.82	Herpesvirales	Metazoa	Chordata	Actinopteri	Cichliformes	Cichlidae	Oreochromis	Oreochromis niloticus	Integration	0.91	Failed	99.3
GCA_001858045.3	MKQE02001654.1	vr1	No	175980	146994	175853	28859	47.06	Herpesvirales	Metazoa	Chordata	Actinopteri	Cichliformes	Cichlidae	Oreochromis	Oreochromis niloticus	Integration	0.82	Failed	99.3
GCA_001858045.3	CM007491.2	vr1	No	34704454	29848712	29870262	21550	75	Orthopolintovirales	Metazoa	Chordata	Actinopteri	Cichliformes	Cichlidae	Oreochromis	Oreochromis niloticus	Integration	0.88	Failed	99.3
GCA_001858045.3	CM007486.2	vr1	No	39714817	992041	1006438	14397	80	Orthopolintovirales	Metazoa	Chordata	Actinopteri	Cichliformes	Cichlidae	Oreochromis	Oreochromis niloticus	Integration	1	Passed	99.3
GCA_001858045.3	CM007493.2	vr1	No	38600464	32731652	32742095	10443	100	PLVs	Metazoa	Chordata	Actinopteri	Cichliformes	Cichlidae	Oreochromis	Oreochromis niloticus	Integration	0.83	Passed	99.3
GCA_001858045.3	CM007497.2	vr1	No	36041493	10774532	10784944	10412	100	PLVs	Metazoa	Chordata	Actinopteri	Cichliformes	Cichlidae	Oreochromis	Oreochromis niloticus	Integration	0.83	Passed	99.3
GCA_001858045.3	MKQE02001938.1	vr1	No	50358	39496	49609	10113	62.5	Herpesvirales	Metazoa	Chordata	Actinopteri	Cichliformes	Cichlidae	Oreochromis	Oreochromis niloticus	Integration	0.88	Failed	99.3
GCA_001858045.3	CM007495.2	vr1	No	40509636	22986104	22994119	8015	66.67	PLVs	Metazoa	Chordata	Actinopteri	Cichliformes	Cichlidae	Oreochromis	Oreochromis niloticus	Integration	1	Failed	99.3
GCA_001858045.3	MKQE02000499.1	vr1	No	110059	3087	10954	7867	63.64	Herpesvirales	Metazoa	Chordata	Actinopteri	Cichliformes	Cichlidae	Oreochromis	Oreochromis niloticus	Integration	0.73	Failed	99.3
GCA_001858045.3	CM007483.2	vr1	No	87567345	35227878	35234679	6801	100	PLVs	Metazoa	Chordata	Actinopteri	Cichliformes	Cichlidae	Oreochromis	Oreochromis niloticus	Integration	0.83	Failed	99.3
GCA_001858045.3	CM007492.2	vr1	No	39275952	17097392	17101106	3714	100	PLVs	Metazoa	Chordata	Actinopteri	Cichliformes	Cichlidae	Oreochromis	Oreochromis niloticus	Integration	0.75	Failed	99.3
GCA_001856785.1	LXJY01000977.1	vr1	No	54407	16031	30451	14420	75	Orthopolintovirales	Metazoa	Arthropoda	Insecta	Hemiptera	Aphididae	Myzus	Myzus persicae	Integration	0.69	Passed	95.3
GCA_001856785.1	LXJY01000288.1	vr1	No	367924	334486	348874	14388	70.59	Orthopolintovirales	Metazoa	Arthropoda	Insecta	Hemiptera	Aphididae	Myzus	Myzus persicae	Integration	0.71	Passed	95.3
GCA_001856785.1	LXJY01001413.1	vr1	No	21865	3055	15912	12857	69.23	Orthopolintovirales	Metazoa	Arthropoda	Insecta	Hemiptera	Aphididae	Myzus	Myzus persicae	Integration	0.85	Passed	95.3
GCA_001856785.1	LXJY01000941.1	vr1	No	62611	322	13032	12710	86.67	Orthopolintovirales	Metazoa	Arthropoda	Insecta	Hemiptera	Aphididae	Myzus	Myzus persicae	Integration	0.73	Passed	95.3
GCA_001856785.1	LXJY01001268.1	vr1	No	27708	10707	22280	11573	85.71	Orthopolintovirales	Metazoa	Arthropoda	Insecta	Hemiptera	Aphididae	Myzus	Myzus persicae	Integration	0.79	Passed	95.3
GCA_001856785.1	LXJY01000493.1	vr1	No	222120	199179	210221	11042	92.86	Orthopolintovirales	Metazoa	Arthropoda	Insecta	Hemiptera	Aphididae	Myzus	Myzus persicae	Integration	0.71	Passed	95.3
GCA_001856785.1	LXJY01000771.1	vr1	No	117450	105237	115960	10723	91.67	Orthopolintovirales	Metazoa	Arthropoda	Insecta	Hemiptera	Aphididae	Myzus	Myzus persicae	Integration	0.83	Passed	95.3
GCA_001856785.1	LXJY01001114.1	vr1	No	40378	14012	24714	10702	92.86	Orthopolintovirales	Metazoa	Arthropoda	Insecta	Hemiptera	Aphididae	Myzus	Myzus persicae	Integration	0.71	Passed	95.3
GCA_001856785.1	LXJY01001769.1	vr1	No	11204	2	9913	9911	77.78	Orthopolintovirales	Metazoa	Arthropoda	Insecta	Hemiptera	Aphididae	Myzus	Myzus persicae	Integration	0.67	Failed	95.3
GCA_001856785.1	LXJY01001319.1	vr1	No	31102	21116	30617	9501	91.67	Orthopolintovirales	Metazoa	Arthropoda	Insecta	Hemiptera	Aphididae	Myzus	Myzus persicae	Integration	0.67	Passed	95.3
GCA_001856785.1	LXJY01000296.1	vr1	No	365754	356278	363781	7503	91.67	Orthopolintovirales	Metazoa	Arthropoda	Insecta	Hemiptera	Aphididae	Myzus	Myzus persicae	Integration	0.67	Passed	95.3
GCA_001856785.1	LXJY01001021.1	vr1	No	48294	20427	23886	3459	100	Orthopolintovirales	Metazoa	Arthropoda	Insecta	Hemiptera	Aphididae	Myzus	Myzus persicae	Integration	0.8	Failed	95.3
GCA_001855655.1	JUFY01027145.1	vr1	No	7954	1	7953	7952	77.78	Orthopolintovirales	Metazoa	Arthropoda	Insecta	Hymenoptera	Figitidae	Leptopilina	Leptopilina clavipes	Integration	0.89	Passed	92.8
GCA_001855655.1	JUFY01032897.1	vr1	No	19786	11011	18380	7369	64.29	Orthopolintovirales	Metazoa	Arthropoda	Insecta	Hymenoptera	Figitidae	Leptopilina	Leptopilina clavipes	Integration	0.71	Passed	92.8
GCA_001855655.1	JUFY01026920.1	vr1	No	7816	1929	7815	5886	100	Orthopolintovirales	Metazoa	Arthropoda	Insecta	Hymenoptera	Figitidae	Leptopilina	Leptopilina clavipes	Viral contig	0.78	Passed	92.8
GCA_001855655.1	JUFY01024470.1	vr1	No	6497	265	5546	5281	90.91	Orthopolintovirales	Metazoa	Arthropoda	Insecta	Hymenoptera	Figitidae	Leptopilina	Leptopilina clavipes	Viral contig	0.64	Passed	92.8
GCA_001855655.1	JUFY01030608.1	vr1	No	6218	81	4649	4568	100	Orthopolintovirales	Metazoa	Arthropoda	Insecta	Hymenoptera	Figitidae	Leptopilina	Leptopilina clavipes	Viral contig	1	Passed	92.8
GCA_001855655.1	JUFY01026345.1	vr1	No	4502	2	4378	4376	66.67	Orthopolintovirales	Metazoa	Arthropoda	Insecta	Hymenoptera	Figitidae	Leptopilina	Leptopilina clavipes	Integration	0.83	Failed	92.8
GCA_001855655.1	JUFY01030405.1	vr1	No	4299	2	3152	3150	100	Orthopolintovirales	Metazoa	Arthropoda	Insecta	Hymenoptera	Figitidae	Leptopilina	Leptopilina clavipes	Viral contig	1	Failed	92.8
GCA_001855655.1	JUFY01006099.1	vr1	No	2765	3	2714	2711	100	Orthopolintovirales	Metazoa	Arthropoda	Insecta	Hymenoptera	Figitidae	Leptopilina	Leptopilina clavipes	Viral contig	0.6	Failed	92.8
GCA_001855655.1	JUFY01031617.1	vr1	No	2759	1	2702	2701	100	Orthopolintovirales	Metazoa	Arthropoda	Insecta	Hymenoptera	Figitidae	Leptopilina	Leptopilina clavipes	Viral contig	0.57	Passed	92.8
GCA_001855655.1	JUFY01016231.1	vr1	No	4870	774	3299	2525	100	Orthopolintovirales	Metazoa	Arthropoda	Insecta	Hymenoptera	Figitidae	Leptopilina	Leptopilina clavipes	Viral contig	1	Passed	92.8
GCA_001855655.1	JUFY01008871.1	vr1	No	2434	2	2239	2237	100	Orthopolintovirales	Metazoa	Arthropoda	Insecta	Hymenoptera	Figitidae	Leptopilina	Leptopilina clavipes	Viral contig	1	Failed	92.8
GCA_001855655.1	JUFY01031558.1	vr1	No	3192	3	2175	2172	100	Orthopolintovirales	Metazoa	Arthropoda	Insecta	Hymenoptera	Figitidae	Leptopilina	Leptopilina clavipes	Viral contig	0.75	Passed	92.8
GCA_001855655.1	JUFY01028140.1	vr1	No	15385	8026	9546	1520	100	Orthopolintovirales	Metazoa	Arthropoda	Insecta	Hymenoptera	Figitidae	Leptopilina	Leptopilina clavipes	Integration	1	Passed	92.8
GCA_001854935.1	MAMS01001392.1	vr7	No	1110094	1079068	1091218	12150	100	Orthopolintovirales	Metazoa	Arthropoda	Insecta	Hemiptera	Aleyrodidae	Bemisia	Bemisia tabaci	Integration	1	Passed	96.7
GCA_001854935.1	MAMS01004624.1	vr6	No	473540	358765	382337	23572	88.24	Orthopolintovirales	Metazoa	Arthropoda	Insecta	Hemiptera	Aleyrodidae	Bemisia	Bemisia tabaci	Integration	0.59	Passed	96.7
GCA_001854935.1	MAMS01001392.1	vr6	No	1110094	1000946	1011852	10906	100	Orthopolintovirales	Metazoa	Arthropoda	Insecta	Hemiptera	Aleyrodidae	Bemisia	Bemisia tabaci	Integration	1	Failed	96.7
GCA_001854935.1	MAMS01000420.1	vr5	No	3728946	2285914	2318234	32320	92.31	Naldaviricetes	Metazoa	Arthropoda	Insecta	Hemiptera	Aleyrodidae	Bemisia	Bemisia tabaci	Integration	0.92	Failed	96.7
GCA_001854935.1	MAMS01001392.1	vr5	No	1110094	588175	607336	19161	46.15	Orthopolintovirales	Metazoa	Arthropoda	Insecta	Hemiptera	Aleyrodidae	Bemisia	Bemisia tabaci	Integration	0.85	Failed	96.7
GCA_001854935.1	MAMS01002494.1	vr5	No	564716	425861	440503	14642	100	Orthopolintovirales	Metazoa	Arthropoda	Insecta	Hemiptera	Aleyrodidae	Bemisia	Bemisia tabaci	Integration	0.6	Failed	96.7
GCA_001854935.1	MAMS01003534.1	vr5	No	996612	429129	440881	11752	100	Orthopolintovirales	Metazoa	Arthropoda	Insecta	Hemiptera	Aleyrodidae	Bemisia	Bemisia tabaci	Integration	0.91	Passed	96.7
GCA_001854935.1	MAMS01004624.1	vr5	No	473540	298701	305994	7293	100	Orthopolintovirales	Metazoa	Arthropoda	Insecta	Hemiptera	Aleyrodidae	Bemisia	Bemisia tabaci	Integration	0.8	Failed	96.7
GCA_001854935.1	MAMS01003534.1	vr4	No	996612	386829	404944	18115	100	Orthopolintovirales	Metazoa	Arthropoda	Insecta	Hemiptera	Aleyrodidae	Bemisia	Bemisia tabaci	Integration	0.79	Passed	96.7
GCA_001854935.1	MAMS01000612.1	vr4	No	146527	127924	144630	16706	94.74	Orthopolintovirales	Metazoa	Arthropoda	Insecta	Hemiptera	Aleyrodidae	Bemisia	Bemisia tabaci	Integration	0.58	Passed	96.7
GCA_001854935.1	MAMS01000420.1	vr4	No	3728946	2250264	2262842	12578	57.14	Naldaviricetes	Metazoa	Arthropoda	Insecta	Hemiptera	Aleyrodidae	Bemisia	Bemisia tabaci	Integration	1	Failed	96.7
GCA_001854935.1	MAMS01001392.1	vr4	No	1110094	203720	215870	12150	100	Orthopolintovirales	Metazoa	Arthropoda	Insecta	Hemiptera	Aleyrodidae	Bemisia	Bemisia tabaci	Integration	1	Passed	96.7
GCA_001854935.1	MAMS01002494.1	vr4	No	564716	400804	412490	11686	91.67	Orthopolintovirales	Metazoa	Arthropoda	Insecta	Hemiptera	Aleyrodidae	Bemisia	Bemisia tabaci	Integration	1	Passed	96.7
GCA_001854935.1	MAMS01004624.1	vr4	No	473540	271489	278075	6586	100	Orthopolintovirales	Metazoa	Arthropoda	Insecta	Hemiptera	Aleyrodidae	Bemisia	Bemisia tabaci	Integration	0.78	Passed	96.7
GCA_001854935.1	MAMS01000197.1	vr3	No	2014641	584131	610455	26324	91.67	Orthopolintovirales	Metazoa	Arthropoda	Insecta	Hemiptera	Aleyrodidae	Bemisia	Bemisia tabaci	Integration	0.75	Passed	96.7
GCA_001854935.1	MAMS01000420.1	vr3	No	3728946	2177710	2198126	20416	100	Naldaviricetes	Metazoa	Arthropoda	Insecta	Hemiptera	Aleyrodidae	Bemisia	Bemisia tabaci	Integration	1	Failed	96.7
GCA_001854935.1	MAMS01003534.1	vr3	No	996612	259941	276505	16564	100	Orthopolintovirales	Metazoa	Arthropoda	Insecta	Hemiptera	Aleyrodidae	Bemisia	Bemisia tabaci	Integration	0.75	Passed	96.7
GCA_001854935.1	MAMS01001392.1	vr3	No	1110094	177570	193449	15879	90.91	Orthopolintovirales	Metazoa	Arthropoda	Insecta	Hemiptera	Aleyrodidae	Bemisia	Bemisia tabaci	Integration	0.64	Failed	96.7
GCA_001854935.1	MAMS01002855.1	vr3	No	1230325	407673	419827	12154	100	Orthopolintovirales	Metazoa	Arthropoda	Insecta	Hemiptera	Aleyrodidae	Bemisia	Bemisia tabaci	Integration	1	Passed	96.7
GCA_001854935.1	MAMS01004624.1	vr3	No	473540	231521	243405	11884	61.54	Orthopolintovirales	Metazoa	Arthropoda	Insecta	Hemiptera	Aleyrodidae	Bemisia	Bemisia tabaci	Integration	0.69	Passed	96.7
GCA_001854935.1	MAMS01000612.1	vr3	No	146527	82745	91327	8582	100	Orthopolintovirales	Metazoa	Arthropoda	Insecta	Hemiptera	Aleyrodidae	Bemisia	Bemisia tabaci	Integration	0.75	Failed	96.7
GCA_001854935.1	MAMS01002494.1	vr3	No	564716	370162	378519	8357	75	Orthopolintovirales	Metazoa	Arthropoda	Insecta	Hemiptera	Aleyrodidae	Bemisia	Bemisia tabaci	Integration	0.75	Failed	96.7
GCA_001854935.1	MAMS01005069.1	vr3	No	316218	279716	284089	4373	100	Orthopolintovirales	Metazoa	Arthropoda	Insecta	Hemiptera	Aleyrodidae	Bemisia	Bemisia tabaci	Integration	1	Failed	96.7
GCA_001854935.1	MAMS01000420.1	vr2	No	3728946	2118409	2157577	39168	81.82	Naldaviricetes	Metazoa	Arthropoda	Insecta	Hemiptera	Aleyrodidae	Bemisia	Bemisia tabaci	Integration	1	Failed	96.7
GCA_001854935.1	MAMS01004396.1	vr2	No	4667431	4354637	4373902	19265	100	Orthopolintovirales	Metazoa	Arthropoda	Insecta	Hemiptera	Aleyrodidae	Bemisia	Bemisia tabaci	Integration	0.62	Failed	96.7
GCA_001854935.1	MAMS01005069.1	vr2	No	316218	141608	158382	16774	88.24	Orthopolintovirales	Metazoa	Arthropoda	Insecta	Hemiptera	Aleyrodidae	Bemisia	Bemisia tabaci	Integration	0.71	Passed	96.7
GCA_001854935.1	MAMS01011871.1	vr2	No	331887	299566	312463	12897	62.5	Orthopolintovirales	Metazoa	Arthropoda	Insecta	Hemiptera	Aleyrodidae	Bemisia	Bemisia tabaci	Integration	0.75	Failed	96.7
GCA_001854935.1	MAMS01019730.1	vr2	No	3781080	3612010	3623319	11309	90.91	Orthopolintovirales	Metazoa	Arthropoda	Insecta	Hemiptera	Aleyrodidae	Bemisia	Bemisia tabaci	Integration	0.91	Passed	96.7
GCA_001854935.1	MAMS01003534.1	vr2	No	996612	184998	196254	11256	100	Orthopolintovirales	Metazoa	Arthropoda	Insecta	Hemiptera	Aleyrodidae	Bemisia	Bemisia tabaci	Integration	0.62	Failed	96.7
GCA_001854935.1	MAMS01001392.1	vr2	No	1110094	152681	163585	10904	100	Orthopolintovirales	Metazoa	Arthropoda	Insecta	Hemiptera	Aleyrodidae	Bemisia	Bemisia tabaci	Integration	0.67	Passed	96.7
GCA_001854935.1	MAMS01000197.1	vr2	No	2014641	40439	51117	10678	100	Orthopolintovirales	Metazoa	Arthropoda	Insecta	Hemiptera	Aleyrodidae	Bemisia	Bemisia tabaci	Integration	1	Passed	96.7
GCA_001854935.1	MAMS01004624.1	vr2	No	473540	101558	112189	10631	100	Orthopolintovirales	Metazoa	Arthropoda	Insecta	Hemiptera	Aleyrodidae	Bemisia	Bemisia tabaci	Integration	0.75	Failed	96.7
GCA_001854935.1	MAMS01001937.1	vr2	No	582145	480454	490697	10243	85.71	Orthopolintovirales	Metazoa	Arthropoda	Insecta	Hemiptera	Aleyrodidae	Bemisia	Bemisia tabaci	Integration	0.71	Passed	96.7
GCA_001854935.1	MAMS01002855.1	vr2	No	1230325	217440	227205	9765	90	Orthopolintovirales	Metazoa	Arthropoda	Insecta	Hemiptera	Aleyrodidae	Bemisia	Bemisia tabaci	Integration	0.8	Passed	96.7
GCA_001854935.1	MAMS01002494.1	vr2	No	564716	274814	284003	9189	100	Orthopolintovirales	Metazoa	Arthropoda	Insecta	Hemiptera	Aleyrodidae	Bemisia	Bemisia tabaci	Integration	0.7	Passed	96.7
GCA_001854935.1	MAMS01000612.1	vr2	No	146527	34657	43310	8653	80	Orthopolintovirales	Metazoa	Arthropoda	Insecta	Hemiptera	Aleyrodidae	Bemisia	Bemisia tabaci	Integration	0.8	Failed	96.7
GCA_001854935.1	MAMS01000491.1	vr2	No	1868248	417822	426421	8599	100	Orthopolintovirales	Metazoa	Arthropoda	Insecta	Hemiptera	Aleyrodidae	Bemisia	Bemisia tabaci	Integration	0.43	Failed	96.7
GCA_001854935.1	MAMS01000029.1	vr2	No	8431676	522522	529092	6570	100	Orthopolintovirales	Metazoa	Arthropoda	Insecta	Hemiptera	Aleyrodidae	Bemisia	Bemisia tabaci	Integration	1	Failed	96.7
GCA_001854935.1	MAMS01000102.1	vr2	No	2458643	789853	793001	3148	100	Orthopolintovirales	Metazoa	Arthropoda	Insecta	Hemiptera	Aleyrodidae	Bemisia	Bemisia tabaci	Integration	1	Failed	96.7
GCA_001854935.1	MAMS01014181.1	vr1	No	30111	4602	29650	25048	61.54	Naldaviricetes	Metazoa	Arthropoda	Insecta	Hemiptera	Aleyrodidae	Bemisia	Bemisia tabaci	Integration	0.92	Failed	96.7
GCA_001854935.1	MAMS01019713.1	vr1	No	4188733	57190	79346	22156	93.33	Orthopolintovirales	Metazoa	Arthropoda	Insecta	Hemiptera	Aleyrodidae	Bemisia	Bemisia tabaci	Integration	0.73	Passed	96.7
GCA_001854935.1	MAMS01003534.1	vr1	No	996612	93416	114124	20708	91.67	Orthopolintovirales	Metazoa	Arthropoda	Insecta	Hemiptera	Aleyrodidae	Bemisia	Bemisia tabaci	Integration	0.67	Passed	96.7
GCA_001854935.1	MAMS01000491.1	vr1	No	1868248	312920	332568	19648	100	Orthopolintovirales	Metazoa	Arthropoda	Insecta	Hemiptera	Aleyrodidae	Bemisia	Bemisia tabaci	Integration	0.57	Passed	96.7
GCA_001854935.1	MAMS01000378.1	vr1	No	90379	39452	57857	18405	93.75	Orthopolintovirales	Metazoa	Arthropoda	Insecta	Hemiptera	Aleyrodidae	Bemisia	Bemisia tabaci	Integration	0.56	Passed	96.7
GCA_001854935.1	MAMS01007143.1	vr1	No	60229	31388	49217	17829	92.31	Orthopolintovirales	Metazoa	Arthropoda	Insecta	Hemiptera	Aleyrodidae	Bemisia	Bemisia tabaci	Integration	0.85	Passed	96.7
GCA_001854935.1	MAMS01000011.1	vr1	No	9054008	7778158	7795948	17790	73.33	Orthopolintovirales	Metazoa	Arthropoda	Insecta	Hemiptera	Aleyrodidae	Bemisia	Bemisia tabaci	Integration	0.87	Passed	96.7
GCA_001854935.1	MAMS01019698.1	vr1	No	67726	44531	62261	17730	58.82	Orthopolintovirales	Metazoa	Arthropoda	Insecta	Hemiptera	Aleyrodidae	Bemisia	Bemisia tabaci	Integration	1	Passed	96.7
GCA_001854935.1	MAMS01002494.1	vr1	No	564716	162489	179843	17354	78.57	Orthopolintovirales	Metazoa	Arthropoda	Insecta	Hemiptera	Aleyrodidae	Bemisia	Bemisia tabaci	Integration	0.86	Passed	96.7
GCA_001854935.1	MAMS01002855.1	vr1	No	1230325	124284	141560	17276	100	Orthopolintovirales	Metazoa	Arthropoda	Insecta	Hemiptera	Aleyrodidae	Bemisia	Bemisia tabaci	Integration	0.8	Passed	96.7
GCA_001854935.1	MAMS01000055.1	vr1	No	4470693	2511105	2527597	16492	87.5	Orthopolintovirales	Metazoa	Arthropoda	Insecta	Hemiptera	Aleyrodidae	Bemisia	Bemisia tabaci	Integration	1	Passed	96.7
GCA_001854935.1	MAMS01001998.1	vr1	No	3245398	1282572	1297350	14778	54.55	Orthopolintovirales	Metazoa	Arthropoda	Insecta	Hemiptera	Aleyrodidae	Bemisia	Bemisia tabaci	Integration	0.91	Failed	96.7
GCA_001854935.1	MAMS01003211.1	vr1	No	612843	477674	492273	14599	83.33	Orthopolintovirales	Metazoa	Arthropoda	Insecta	Hemiptera	Aleyrodidae	Bemisia	Bemisia tabaci	Integration	1	Passed	96.7
GCA_001854935.1	MAMS01016293.1	vr1	No	14485	94	14483	14389	46.15	Orthopolintovirales	Metazoa	Arthropoda	Insecta	Hemiptera	Aleyrodidae	Bemisia	Bemisia tabaci	Integration	1	Passed	96.7
GCA_001854935.1	MAMS01019730.1	vr1	No	3781080	440595	454883	14288	87.5	Orthopolintovirales	Metazoa	Arthropoda	Insecta	Hemiptera	Aleyrodidae	Bemisia	Bemisia tabaci	Integration	1	Passed	96.7
GCA_001854935.1	MAMS01000124.1	vr1	No	5701482	9492	22726	13234	100	Orthopolintovirales	Metazoa	Arthropoda	Insecta	Hemiptera	Aleyrodidae	Bemisia	Bemisia tabaci	Integration	1	Passed	96.7
GCA_001854935.1	MAMS01002091.1	vr1	No	5430542	5413240	5426346	13106	100	Orthopolintovirales	Metazoa	Arthropoda	Insecta	Hemiptera	Aleyrodidae	Bemisia	Bemisia tabaci	Integration	0.83	Passed	96.7
GCA_001854935.1	MAMS01006352.1	vr1	No	33831	2	12254	12252	100	Orthopolintovirales	Metazoa	Arthropoda	Insecta	Hemiptera	Aleyrodidae	Bemisia	Bemisia tabaci	Integration	0.91	Passed	96.7
GCA_001854935.1	MAMS01000567.1	vr1	No	1175249	88069	100231	12162	100	Orthopolintovirales	Metazoa	Arthropoda	Insecta	Hemiptera	Aleyrodidae	Bemisia	Bemisia tabaci	Integration	0.8	Passed	96.7
GCA_001854935.1	MAMS01018655.1	vr1	No	465757	122147	134297	12150	100	Orthopolintovirales	Metazoa	Arthropoda	Insecta	Hemiptera	Aleyrodidae	Bemisia	Bemisia tabaci	Integration	1	Passed	96.7
GCA_001854935.1	MAMS01000122.1	vr1	No	713495	76213	88360	12147	100	Orthopolintovirales	Metazoa	Arthropoda	Insecta	Hemiptera	Aleyrodidae	Bemisia	Bemisia tabaci	Integration	1	Passed	96.7
GCA_001854935.1	MAMS01000029.1	vr1	No	8431676	417926	430073	12147	100	Orthopolintovirales	Metazoa	Arthropoda	Insecta	Hemiptera	Aleyrodidae	Bemisia	Bemisia tabaci	Integration	1	Passed	96.7
GCA_001854935.1	MAMS01001779.1	vr1	No	1080145	204290	215970	11680	100	Orthopolintovirales	Metazoa	Arthropoda	Insecta	Hemiptera	Aleyrodidae	Bemisia	Bemisia tabaci	Integration	0.9	Passed	96.7
GCA_001854935.1	MAMS01000102.1	vr1	No	2458643	690204	701765	11561	100	Orthopolintovirales	Metazoa	Arthropoda	Insecta	Hemiptera	Aleyrodidae	Bemisia	Bemisia tabaci	Integration	0.67	Failed	96.7
GCA_001854935.1	MAMS01004624.1	vr1	No	473540	25716	37157	11441	100	Orthopolintovirales	Metazoa	Arthropoda	Insecta	Hemiptera	Aleyrodidae	Bemisia	Bemisia tabaci	Integration	0.82	Passed	96.7
GCA_001854935.1	MAMS01000420.1	vr1	No	3728946	37853	49184	11331	100	Orthopolintovirales	Metazoa	Arthropoda	Insecta	Hemiptera	Aleyrodidae	Bemisia	Bemisia tabaci	Integration	1	Passed	96.7
GCA_001854935.1	MAMS01000158.1	vr1	No	242436	36025	46835	10810	100	Orthopolintovirales	Metazoa	Arthropoda	Insecta	Hemiptera	Aleyrodidae	Bemisia	Bemisia tabaci	Integration	0.8	Passed	96.7
GCA_001854935.1	MAMS01017023.1	vr1	No	6626868	2692997	2703800	10803	100	Orthopolintovirales	Metazoa	Arthropoda	Insecta	Hemiptera	Aleyrodidae	Bemisia	Bemisia tabaci	Integration	1	Passed	96.7
GCA_001854935.1	MAMS01002762.1	vr1	No	468599	238041	248682	10641	100	Orthopolintovirales	Metazoa	Arthropoda	Insecta	Hemiptera	Aleyrodidae	Bemisia	Bemisia tabaci	Integration	0.89	Passed	96.7
GCA_001854935.1	MAMS01001937.1	vr1	No	582145	300915	311524	10609	91.67	Orthopolintovirales	Metazoa	Arthropoda	Insecta	Hemiptera	Aleyrodidae	Bemisia	Bemisia tabaci	Integration	0.92	Passed	96.7
GCA_001854935.1	MAMS01017264.1	vr1	No	370517	240204	250468	10264	100	Orthopolintovirales	Metazoa	Arthropoda	Insecta	Hemiptera	Aleyrodidae	Bemisia	Bemisia tabaci	Integration	0.5	Failed	96.7
GCA_001854935.1	MAMS01003828.1	vr1	No	1720942	1698232	1708217	9985	87.5	Orthopolintovirales	Metazoa	Arthropoda	Insecta	Hemiptera	Aleyrodidae	Bemisia	Bemisia tabaci	Integration	0.75	Passed	96.7
GCA_001854935.1	MAMS01000185.1	vr1	No	725570	708755	718548	9793	100	Orthopolintovirales	Metazoa	Arthropoda	Insecta	Hemiptera	Aleyrodidae	Bemisia	Bemisia tabaci	Integration	0.73	Passed	96.7
GCA_001854935.1	MAMS01005070.1	vr1	No	28271	6544	15885	9341	100	Orthopolintovirales	Metazoa	Arthropoda	Insecta	Hemiptera	Aleyrodidae	Bemisia	Bemisia tabaci	Integration	1	Failed	96.7
GCA_001854935.1	MAMS01000612.1	vr1	No	146527	6332	15463	9131	100	Orthopolintovirales	Metazoa	Arthropoda	Insecta	Hemiptera	Aleyrodidae	Bemisia	Bemisia tabaci	Integration	0.8	Passed	96.7
GCA_001854935.1	MAMS01005069.1	vr1	No	316218	105333	114167	8834	90.91	Orthopolintovirales	Metazoa	Arthropoda	Insecta	Hemiptera	Aleyrodidae	Bemisia	Bemisia tabaci	Integration	0.73	Passed	96.7
GCA_001854935.1	MAMS01000938.1	vr1	No	514495	504050	512272	8222	100	Orthopolintovirales	Metazoa	Arthropoda	Insecta	Hemiptera	Aleyrodidae	Bemisia	Bemisia tabaci	Integration	0.62	Passed	96.7
GCA_001854935.1	MAMS01019602.1	vr1	No	1751813	1427314	1435140	7826	100	Orthopolintovirales	Metazoa	Arthropoda	Insecta	Hemiptera	Aleyrodidae	Bemisia	Bemisia tabaci	Integration	0.67	Failed	96.7
GCA_001854935.1	MAMS01010669.1	vr1	No	445411	188327	196023	7696	83.33	Orthopolintovirales	Metazoa	Arthropoda	Insecta	Hemiptera	Aleyrodidae	Bemisia	Bemisia tabaci	Integration	1	Failed	96.7
GCA_001854935.1	MAMS01000197.1	vr1	No	2014641	7687	14587	6900	100	Orthopolintovirales	Metazoa	Arthropoda	Insecta	Hemiptera	Aleyrodidae	Bemisia	Bemisia tabaci	Integration	0.75	Passed	96.7
GCA_001854935.1	MAMS01000356.1	vr1	No	1587136	230	6967	6737	100	Orthopolintovirales	Metazoa	Arthropoda	Insecta	Hemiptera	Aleyrodidae	Bemisia	Bemisia tabaci	Integration	0.89	Passed	96.7
GCA_001854935.1	MAMS01011871.1	vr1	No	331887	221468	227832	6364	100	Orthopolintovirales	Metazoa	Arthropoda	Insecta	Hemiptera	Aleyrodidae	Bemisia	Bemisia tabaci	Integration	0.67	Failed	96.7
GCA_001854935.1	MAMS01004396.1	vr1	No	4667431	805578	811709	6131	85.71	Orthopolintovirales	Metazoa	Arthropoda	Insecta	Hemiptera	Aleyrodidae	Bemisia	Bemisia tabaci	Integration	1	Passed	96.7
GCA_001854935.1	MAMS01003827.1	vr1	No	752040	28830	34826	5996	100	Orthopolintovirales	Metazoa	Arthropoda	Insecta	Hemiptera	Aleyrodidae	Bemisia	Bemisia tabaci	Integration	0.43	Failed	96.7
GCA_001854935.1	MAMS01008490.1	vr1	No	8713	2832	8712	5880	100	Orthopolintovirales	Metazoa	Arthropoda	Insecta	Hemiptera	Aleyrodidae	Bemisia	Bemisia tabaci	Viral contig	1	Passed	96.7
GCA_001854935.1	MAMS01001476.1	vr1	No	86954	54544	59060	4516	60	Orthopolintovirales	Metazoa	Arthropoda	Insecta	Hemiptera	Aleyrodidae	Bemisia	Bemisia tabaci	Integration	1	Failed	96.7
GCA_001854935.1	MAMS01001392.1	vr1	No	1110094	33351	36939	3588	100	Orthopolintovirales	Metazoa	Arthropoda	Insecta	Hemiptera	Aleyrodidae	Bemisia	Bemisia tabaci	Integration	0.6	Failed	96.7
GCA_001854935.1	MAMS01005713.1	vr1	No	2413	99	2413	2314	75	Orthopolintovirales	Metazoa	Arthropoda	Insecta	Hemiptera	Aleyrodidae	Bemisia	Bemisia tabaci	Integration	1	Failed	96.7
GCA_001839685.1	MLAK01000642.1	vr1	No	86574	19773	34778	15005	40	Pokkesviricetes	Protist	Parabasalia		Tritrichomonadida	Tritrichomonadidae	Tritrichomonas	Tritrichomonas foetus	Integration	1	Failed	52.2
GCA_001742925.1	DF977907.1	vr4	No	213198	171561	178313	6752	57.14	Megaviricetes	Protist		Phaeophyceae	Ectocarpales	Chordariaceae	Cladosiphon	Cladosiphon okamuranus	Integration	1	Failed	77.599999999999994
GCA_001742925.1	DF977907.1	vr3	No	213198	115301	160256	44955	53.33	Megaviricetes	Protist		Phaeophyceae	Ectocarpales	Chordariaceae	Cladosiphon	Cladosiphon okamuranus	Integration	0.97	Passed	77.599999999999994
GCA_001742925.1	DF977907.1	vr2	No	213198	68609	94698	26089	47.37	Megaviricetes	Protist		Phaeophyceae	Ectocarpales	Chordariaceae	Cladosiphon	Cladosiphon okamuranus	Integration	1	Passed	77.599999999999994
GCA_001735585.1	MINJ01182344.1	vr1	No	26153	8529	19807	11278	100	Orthopolintovirales	Metazoa	Arthropoda	Insecta	Diptera	Calliphoridae	Phormia	Phormia regina	Integration	0.91	Passed	98.3
GCA_001735585.1	MINJ01183599.1	vr1	No	16646	1	6740	6739	90	Orthopolintovirales	Metazoa	Arthropoda	Insecta	Diptera	Calliphoridae	Phormia	Phormia regina	Integration	1	Passed	98.3
GCA_001735545.1	MINK01187921.1	vr1	No	33419	13647	24931	11284	100	Orthopolintovirales	Metazoa	Arthropoda	Insecta	Diptera	Calliphoridae	Phormia	Phormia regina	Integration	0.91	Passed	98.1
GCA_001735545.1	MINK01191415.1	vr1	No	23550	15468	23548	8080	90	Orthopolintovirales	Metazoa	Arthropoda	Insecta	Diptera	Calliphoridae	Phormia	Phormia regina	Integration	1	Passed	98.1
GCA_001718145.1	LJIJ01002790.1	vr1	No	23670	2	19281	19279	89.47	Orthopolintovirales	Metazoa	Arthropoda	Collembola	Entomobryomorpha	Orchesellidae	Orchesella	Orchesella cincta	Viral contig	0.47	Passed	89.6
GCA_001718145.1	LJIJ01000300.1	vr1	No	148183	740	11132	10392	62.5	Orthopolintovirales	Metazoa	Arthropoda	Collembola	Entomobryomorpha	Orchesellidae	Orchesella	Orchesella cincta	Integration	0.75	Passed	89.6
GCA_001718145.1	LJIJ01001308.1	vr1	No	49258	34014	43706	9692	72.73	Orthopolintovirales	Metazoa	Arthropoda	Collembola	Entomobryomorpha	Orchesellidae	Orchesella	Orchesella cincta	Integration	0.82	Passed	89.6
GCA_001718145.1	LJIJ01002244.1	vr1	No	29452	11198	20155	8957	100	Orthopolintovirales	Metazoa	Arthropoda	Collembola	Entomobryomorpha	Orchesellidae	Orchesella	Orchesella cincta	Integration	0.64	Passed	89.6
GCA_001718145.1	LJIJ01004080.1	vr1	No	16193	12464	16193	3729	80	Orthopolintovirales	Metazoa	Arthropoda	Collembola	Entomobryomorpha	Orchesellidae	Orchesella	Orchesella cincta	Integration	0.8	Failed	89.6
GCA_001712715.2	MBDN02000383.1	vr1	No	26341	3296	23046	19750	83.33	PLVs	Protist	Oomycota	Peronosporomycetes	Peronosporales	Peronosporaceae	Phytophthora	Phytophthora kernoviae	Viral contig	0.78	Passed	96.5
GCA_001712715.2	MBDN02000450.1	vr1	No	20209	369	18032	17663	78.57	PLVs	Protist	Oomycota	Peronosporomycetes	Peronosporales	Peronosporaceae	Phytophthora	Phytophthora kernoviae	Integration	1	Passed	96.5
GCA_001712715.2	MBDN02000404.1	vr1	No	23811	3283	20518	17235	83.33	PLVs	Protist	Oomycota	Peronosporomycetes	Peronosporales	Peronosporaceae	Phytophthora	Phytophthora kernoviae	Viral contig	0.89	Passed	96.5
GCA_001712715.2	MBDN02000368.1	vr1	No	27725	4389	17582	13193	90	PLVs	Protist	Oomycota	Peronosporomycetes	Peronosporales	Peronosporaceae	Phytophthora	Phytophthora kernoviae	Integration	1	Passed	96.5
GCA_001712715.2	MBDN02000159.1	vr1	No	61743	1654	14111	12457	84.62	PLVs	Protist	Oomycota	Peronosporomycetes	Peronosporales	Peronosporaceae	Phytophthora	Phytophthora kernoviae	Integration	0.92	Passed	96.5
GCA_001712715.2	MBDN02000604.1	vr1	No	11892	172	10596	10424	100	PLVs	Protist	Oomycota	Peronosporomycetes	Peronosporales	Peronosporaceae	Phytophthora	Phytophthora kernoviae	Viral contig	1	Failed	96.5
GCA_001712715.2	MBDN02000649.1	vr1	No	10316	382	10315	9933	100	PLVs	Protist	Oomycota	Peronosporomycetes	Peronosporales	Peronosporaceae	Phytophthora	Phytophthora kernoviae	Viral contig	1	Passed	96.5
GCA_001712715.2	MBDN02000632.1	vr1	No	10983	2	9467	9465	83.33	PLVs	Protist	Oomycota	Peronosporomycetes	Peronosporales	Peronosporaceae	Phytophthora	Phytophthora kernoviae	Viral contig	0.92	Passed	96.5
GCA_001712715.2	MBDN02000674.1	vr1	No	9418	2	8922	8920	88.89	PLVs	Protist	Oomycota	Peronosporomycetes	Peronosporales	Peronosporaceae	Phytophthora	Phytophthora kernoviae	Viral contig	1	Passed	96.5
GCA_001712715.2	MBDN02000698.1	vr1	No	8815	2	8524	8522	77.78	PLVs	Protist	Oomycota	Peronosporomycetes	Peronosporales	Peronosporaceae	Phytophthora	Phytophthora kernoviae	Integration	1	Passed	96.5
GCA_001712715.2	MBDN02000754.1	vr1	No	7716	2	7667	7665	87.5	PLVs	Protist	Oomycota	Peronosporomycetes	Peronosporales	Peronosporaceae	Phytophthora	Phytophthora kernoviae	Viral contig	1	Passed	96.5
GCA_001712715.2	MBDN02001152.1	vr1	No	3016	1	2931	2930	100	Orthopolintovirales	Protist	Oomycota	Peronosporomycetes	Peronosporales	Peronosporaceae	Phytophthora	Phytophthora kernoviae	Viral contig	1	Failed	96.5
GCA_001712705.2	MBDO02000478.1	vr1	No	19396	1478	17475	15997	94.44	PLVs	Protist	Oomycota	Peronosporomycetes	Peronosporales	Peronosporaceae	Phytophthora	Phytophthora kernoviae	Viral contig	0.78	Passed	94.9
GCA_001712705.2	MBDO02000089.1	vr1	No	92099	81522	92099	10577	100	PLVs	Protist	Oomycota	Peronosporomycetes	Peronosporales	Peronosporaceae	Phytophthora	Phytophthora kernoviae	Integration	0.89	Passed	94.9
GCA_001712705.2	MBDO02000663.1	vr1	No	9978	319	9977	9658	100	PLVs	Protist	Oomycota	Peronosporomycetes	Peronosporales	Peronosporaceae	Phytophthora	Phytophthora kernoviae	Viral contig	1	Passed	94.9
GCA_001712705.2	MBDO02000581.1	vr1	No	13299	4126	13297	9171	100	PLVs	Protist	Oomycota	Peronosporomycetes	Peronosporales	Peronosporaceae	Phytophthora	Phytophthora kernoviae	Viral contig	1	Passed	94.9
GCA_001712705.2	MBDO02000547.1	vr1	No	15079	9712	13367	3655	100	PLVs	Protist	Oomycota	Peronosporomycetes	Peronosporales	Peronosporaceae	Phytophthora	Phytophthora kernoviae	Integration	1	Failed	94.9
GCA_001712705.2	MBDO02000345.1	vr1	No	30814	1178	3403	2225	100	PLVs	Protist	Oomycota	Peronosporomycetes	Peronosporales	Peronosporaceae	Phytophthora	Phytophthora kernoviae	Integration	0.6	Failed	94.9
GCA_001712695.1	CM004599.1	vr1	No	153569944	99912204	99920711	8507	71.43	Megaviricetes	Metazoa	Chordata	Mammalia	Primates	Hominidae	Homo	Homo sapiens	Integration	0.71	Failed	98.9
GCA_001712655.1	MBAB01002130.1	vr1	No	85087	3	17832	17829	87.5	PLVs	Protist	Oomycota	Peronosporomycetes	Peronosporales	Peronosporaceae	Phytophthora	Phytophthora kernoviae	Integration	0.81	Passed	96.5
GCA_001712655.1	MBAB01000526.1	vr1	No	20209	369	18032	17663	78.57	PLVs	Protist	Oomycota	Peronosporomycetes	Peronosporales	Peronosporaceae	Phytophthora	Phytophthora kernoviae	Integration	1	Passed	96.5
GCA_001712655.1	MBAB01002447.1	vr1	No	23811	3294	20529	17235	83.33	PLVs	Protist	Oomycota	Peronosporomycetes	Peronosporales	Peronosporaceae	Phytophthora	Phytophthora kernoviae	Viral contig	0.89	Passed	96.5
GCA_001712655.1	MBAB01000634.1	vr1	No	27725	4389	17582	13193	90	PLVs	Protist	Oomycota	Peronosporomycetes	Peronosporales	Peronosporaceae	Phytophthora	Phytophthora kernoviae	Integration	1	Passed	96.5
GCA_001712655.1	MBAB01000586.1	vr1	No	61743	47633	60090	12457	84.62	PLVs	Protist	Oomycota	Peronosporomycetes	Peronosporales	Peronosporaceae	Phytophthora	Phytophthora kernoviae	Integration	0.92	Passed	96.5
GCA_001712655.1	MBAB01001458.1	vr1	No	10991	172	10596	10424	100	PLVs	Protist	Oomycota	Peronosporomycetes	Peronosporales	Peronosporaceae	Phytophthora	Phytophthora kernoviae	Viral contig	1	Failed	96.5
GCA_001712655.1	MBAB01000007.1	vr1	No	11770	2304	11769	9465	83.33	PLVs	Protist	Oomycota	Peronosporomycetes	Peronosporales	Peronosporaceae	Phytophthora	Phytophthora kernoviae	Viral contig	0.92	Passed	96.5
GCA_001712655.1	MBAB01001776.1	vr1	No	9418	497	9417	8920	80	PLVs	Protist	Oomycota	Peronosporomycetes	Peronosporales	Peronosporaceae	Phytophthora	Phytophthora kernoviae	Viral contig	1	Passed	96.5
GCA_001712655.1	MBAB01000538.1	vr1	No	8448	3	8447	8444	77.78	PLVs	Protist	Oomycota	Peronosporomycetes	Peronosporales	Peronosporaceae	Phytophthora	Phytophthora kernoviae	Integration	1	Passed	96.5
GCA_001712655.1	MBAB01000667.1	vr1	No	9003	3	8200	8197	87.5	PLVs	Protist	Oomycota	Peronosporomycetes	Peronosporales	Peronosporaceae	Phytophthora	Phytophthora kernoviae	Viral contig	1	Passed	96.5
GCA_001712655.1	MBAB01001414.1	vr1	No	7967	2	7967	7965	100	PLVs	Protist	Oomycota	Peronosporomycetes	Peronosporales	Peronosporaceae	Phytophthora	Phytophthora kernoviae	Viral contig	0.89	Passed	96.5
GCA_001712655.1	MBAB01000213.1	vr1	No	7591	3	7590	7587	87.5	PLVs	Protist	Oomycota	Peronosporomycetes	Peronosporales	Peronosporaceae	Phytophthora	Phytophthora kernoviae	Viral contig	1	Passed	96.5
GCA_001712655.1	MBAB01002254.1	vr1	No	3136	1	3051	3050	100	Orthopolintovirales	Protist	Oomycota	Peronosporomycetes	Peronosporales	Peronosporaceae	Phytophthora	Phytophthora kernoviae	Viral contig	1	Failed	96.5
GCA_001712645.2	MBAD02000889.1	vr1	No	7394	318	7393	7075	100	PLVs	Protist	Oomycota	Peronosporomycetes	Peronosporales	Peronosporaceae	Phytophthora	Phytophthora kernoviae	Viral contig	1	Passed	94.2
GCA_001712645.2	MBAD02002763.1	vr1	No	3677	2	3675	3673	100	PLVs	Protist	Oomycota	Peronosporomycetes	Peronosporales	Peronosporaceae	Phytophthora	Phytophthora kernoviae	Viral contig	1	Failed	94.2
GCA_001712645.2	MBAD02002061.1	vr1	No	4247	693	4245	3552	100	PLVs	Protist	Oomycota	Peronosporomycetes	Peronosporales	Peronosporaceae	Phytophthora	Phytophthora kernoviae	Viral contig	1	Failed	94.2
GCA_001712645.2	MBAD02001823.1	vr1	No	2554	1	2552	2551	100	PLVs	Protist	Oomycota	Peronosporomycetes	Peronosporales	Peronosporaceae	Phytophthora	Phytophthora kernoviae	Viral contig	1	Failed	94.2
GCA_001712645.2	MBAD02002268.1	vr1	No	2505	3	2503	2500	100	PLVs	Protist	Oomycota	Peronosporomycetes	Peronosporales	Peronosporaceae	Phytophthora	Phytophthora kernoviae	Viral contig	1	Failed	94.2
GCA_001712645.2	MBAD02001226.1	vr1	No	2504	3	2502	2499	100	PLVs	Protist	Oomycota	Peronosporomycetes	Peronosporales	Peronosporaceae	Phytophthora	Phytophthora kernoviae	Viral contig	1	Failed	94.2
GCA_001712635.2	MBAC02008203.1	vr1	No	17330	196	16723	16527	90.91	PLVs	Protist	Oomycota	Peronosporomycetes	Peronosporales	Peronosporaceae	Nothophytophthora	Nothophytophthora sp. Chile5	Viral contig	1	Passed	90.2
GCA_001712635.2	MBAC02006736.1	vr1	No	17689	857	16191	15334	86.67	PLVs	Protist	Oomycota	Peronosporomycetes	Peronosporales	Peronosporaceae	Nothophytophthora	Nothophytophthora sp. Chile5	Viral contig	0.87	Passed	90.2
GCA_001712635.2	MBAC02006192.1	vr1	No	15189	67	15189	15122	94.12	PLVs	Protist	Oomycota	Peronosporomycetes	Peronosporales	Peronosporaceae	Nothophytophthora	Nothophytophthora sp. Chile5	Viral contig	0.76	Passed	90.2
GCA_001712635.2	MBAC02009175.1	vr1	No	14645	94	14521	14427	90.91	PLVs	Protist	Oomycota	Peronosporomycetes	Peronosporales	Peronosporaceae	Nothophytophthora	Nothophytophthora sp. Chile5	Viral contig	0.91	Passed	90.2
GCA_001712635.2	MBAC02003259.1	vr1	No	14634	124	14510	14386	92.31	PLVs	Protist	Oomycota	Peronosporomycetes	Peronosporales	Peronosporaceae	Nothophytophthora	Nothophytophthora sp. Chile5	Viral contig	0.92	Passed	90.2
GCA_001712635.2	MBAC02001161.1	vr1	No	20267	2975	17293	14318	91.67	PLVs	Protist	Oomycota	Peronosporomycetes	Peronosporales	Peronosporaceae	Nothophytophthora	Nothophytophthora sp. Chile5	Viral contig	0.92	Passed	90.2
GCA_001712635.2	MBAC02001890.1	vr1	No	13563	515	13520	13005	81.82	PLVs	Protist	Oomycota	Peronosporomycetes	Peronosporales	Peronosporaceae	Nothophytophthora	Nothophytophthora sp. Chile5	Viral contig	1	Passed	90.2
GCA_001712635.2	MBAC02010609.1	vr1	No	10854	3	10854	10851	87.5	Orthopolintovirales	Protist	Oomycota	Peronosporomycetes	Peronosporales	Peronosporaceae	Nothophytophthora	Nothophytophthora sp. Chile5	Viral contig	1	Passed	90.2
GCA_001712635.2	MBAC02007568.1	vr1	No	15779	5127	15717	10590	75	PLVs	Protist	Oomycota	Peronosporomycetes	Peronosporales	Peronosporaceae	Nothophytophthora	Nothophytophthora sp. Chile5	Integration	1	Passed	90.2
GCA_001712635.2	MBAC02006285.1	vr1	No	11467	186	10436	10250	100	PLVs	Protist	Oomycota	Peronosporomycetes	Peronosporales	Peronosporaceae	Nothophytophthora	Nothophytophthora sp. Chile5	Viral contig	1	Passed	90.2
GCA_001712635.2	MBAC02007334.1	vr1	No	9455	188	9453	9265	100	PLVs	Protist	Oomycota	Peronosporomycetes	Peronosporales	Peronosporaceae	Nothophytophthora	Nothophytophthora sp. Chile5	Viral contig	1	Passed	90.2
GCA_001712635.2	MBAC02005170.1	vr1	No	8701	3	8699	8696	71.43	Orthopolintovirales	Protist	Oomycota	Peronosporomycetes	Peronosporales	Peronosporaceae	Nothophytophthora	Nothophytophthora sp. Chile5	Integration	1	Passed	90.2
GCA_001712635.2	MBAC02004813.1	vr1	No	13978	5103	13671	8568	77.78	PLVs	Protist	Oomycota	Peronosporomycetes	Peronosporales	Peronosporaceae	Nothophytophthora	Nothophytophthora sp. Chile5	Integration	0.89	Passed	90.2
GCA_001712635.2	MBAC02010418.1	vr1	No	12000	3619	11951	8332	100	PLVs	Protist	Oomycota	Peronosporomycetes	Peronosporales	Peronosporaceae	Nothophytophthora	Nothophytophthora sp. Chile5	Viral contig	1	Passed	90.2
GCA_001712635.2	MBAC02005329.1	vr1	No	8644	2	8092	8090	100	PLVs	Protist	Oomycota	Peronosporomycetes	Peronosporales	Peronosporaceae	Nothophytophthora	Nothophytophthora sp. Chile5	Viral contig	0.88	Passed	90.2
GCA_001712635.2	MBAC02000727.1	vr1	No	8669	1026	8420	7394	100	PLVs	Protist	Oomycota	Peronosporomycetes	Peronosporales	Peronosporaceae	Nothophytophthora	Nothophytophthora sp. Chile5	Viral contig	0.89	Passed	90.2
GCA_001712635.2	MBAC02009200.1	vr1	No	11753	2	6791	6789	100	PLVs	Protist	Oomycota	Peronosporomycetes	Peronosporales	Peronosporaceae	Nothophytophthora	Nothophytophthora sp. Chile5	Viral contig	1	Failed	90.2
GCA_001712635.2	MBAC02010435.1	vr1	No	7595	860	7594	6734	100	PLVs	Protist	Oomycota	Peronosporomycetes	Peronosporales	Peronosporaceae	Nothophytophthora	Nothophytophthora sp. Chile5	Viral contig	1	Passed	90.2
GCA_001712635.2	MBAC02005249.1	vr1	No	7304	616	7303	6687	100	PLVs	Protist	Oomycota	Peronosporomycetes	Peronosporales	Peronosporaceae	Nothophytophthora	Nothophytophthora sp. Chile5	Viral contig	1	Failed	90.2
GCA_001712635.2	MBAC02008787.1	vr1	No	16263	8481	15123	6642	100	PLVs	Protist	Oomycota	Peronosporomycetes	Peronosporales	Peronosporaceae	Nothophytophthora	Nothophytophthora sp. Chile5	Integration	0.9	Passed	90.2
GCA_001712635.2	MBAC02008431.1	vr1	No	6269	2	6268	6266	100	PLVs	Protist	Oomycota	Peronosporomycetes	Peronosporales	Peronosporaceae	Nothophytophthora	Nothophytophthora sp. Chile5	Viral contig	1	Failed	90.2
GCA_001712635.2	MBAC02008076.1	vr1	No	6156	18	5924	5906	100	PLVs	Protist	Oomycota	Peronosporomycetes	Peronosporales	Peronosporaceae	Nothophytophthora	Nothophytophthora sp. Chile5	Viral contig	1	Failed	90.2
GCA_001712635.2	MBAC02002489.1	vr1	No	6008	133	6007	5874	100	PLVs	Protist	Oomycota	Peronosporomycetes	Peronosporales	Peronosporaceae	Nothophytophthora	Nothophytophthora sp. Chile5	Viral contig	1	Passed	90.2
GCA_001712635.2	MBAC02008087.1	vr1	No	6010	2	5833	5831	100	PLVs	Protist	Oomycota	Peronosporomycetes	Peronosporales	Peronosporaceae	Nothophytophthora	Nothophytophthora sp. Chile5	Viral contig	1	Failed	90.2
GCA_001712635.2	MBAC02011353.1	vr1	No	5593	2	5593	5591	100	PLVs	Protist	Oomycota	Peronosporomycetes	Peronosporales	Peronosporaceae	Nothophytophthora	Nothophytophthora sp. Chile5	Viral contig	0.86	Passed	90.2
GCA_001712635.2	MBAC02008252.1	vr1	No	5568	3	5392	5389	100	PLVs	Protist	Oomycota	Peronosporomycetes	Peronosporales	Peronosporaceae	Nothophytophthora	Nothophytophthora sp. Chile5	Viral contig	1	Failed	90.2
GCA_001712635.2	MBAC02001625.1	vr1	No	8389	3	5151	5148	100	PLVs	Protist	Oomycota	Peronosporomycetes	Peronosporales	Peronosporaceae	Nothophytophthora	Nothophytophthora sp. Chile5	Viral contig	0.83	Failed	90.2
GCA_001712635.2	MBAC02003210.1	vr1	No	5237	45	5092	5047	100	PLVs	Protist	Oomycota	Peronosporomycetes	Peronosporales	Peronosporaceae	Nothophytophthora	Nothophytophthora sp. Chile5	Viral contig	1	Failed	90.2
GCA_001712635.2	MBAC02003671.1	vr1	No	5123	126	5123	4997	80	Orthopolintovirales	Protist	Oomycota	Peronosporomycetes	Peronosporales	Peronosporaceae	Nothophytophthora	Nothophytophthora sp. Chile5	Viral contig	1	Passed	90.2
GCA_001712635.2	MBAC02010657.1	vr1	No	5130	146	5129	4983	100	PLVs	Protist	Oomycota	Peronosporomycetes	Peronosporales	Peronosporaceae	Nothophytophthora	Nothophytophthora sp. Chile5	Viral contig	1	Failed	90.2
GCA_001712635.2	MBAC02005398.1	vr1	No	5128	3	4840	4837	100	PLVs	Protist	Oomycota	Peronosporomycetes	Peronosporales	Peronosporaceae	Nothophytophthora	Nothophytophthora sp. Chile5	Viral contig	1	Failed	90.2
GCA_001712635.2	MBAC02000541.1	vr1	No	4821	45	4628	4583	100	PLVs	Protist	Oomycota	Peronosporomycetes	Peronosporales	Peronosporaceae	Nothophytophthora	Nothophytophthora sp. Chile5	Viral contig	1	Failed	90.2
GCA_001712635.2	MBAC02011317.1	vr1	No	4486	96	4341	4245	100	PLVs	Protist	Oomycota	Peronosporomycetes	Peronosporales	Peronosporaceae	Nothophytophthora	Nothophytophthora sp. Chile5	Viral contig	1	Failed	90.2
GCA_001712635.2	MBAC02003895.1	vr1	No	4661	1	4217	4216	100	PLVs	Protist	Oomycota	Peronosporomycetes	Peronosporales	Peronosporaceae	Nothophytophthora	Nothophytophthora sp. Chile5	Viral contig	1	Failed	90.2
GCA_001712635.2	MBAC02001374.1	vr1	No	3890	1	3889	3888	100	PLVs	Protist	Oomycota	Peronosporomycetes	Peronosporales	Peronosporaceae	Nothophytophthora	Nothophytophthora sp. Chile5	Viral contig	1	Failed	90.2
GCA_001712635.2	MBAC02006855.1	vr1	No	3840	2	3838	3836	100	PLVs	Protist	Oomycota	Peronosporomycetes	Peronosporales	Peronosporaceae	Nothophytophthora	Nothophytophthora sp. Chile5	Viral contig	1	Failed	90.2
GCA_001712635.2	MBAC02003431.1	vr1	No	4203	407	4203	3796	100	PLVs	Protist	Oomycota	Peronosporomycetes	Peronosporales	Peronosporaceae	Nothophytophthora	Nothophytophthora sp. Chile5	Viral contig	1	Failed	90.2
GCA_001712635.2	MBAC02002692.1	vr1	No	3224	2	3223	3221	100	PLVs	Protist	Oomycota	Peronosporomycetes	Peronosporales	Peronosporaceae	Nothophytophthora	Nothophytophthora sp. Chile5	Viral contig	1	Failed	90.2
GCA_001712635.2	MBAC02004420.1	vr1	No	1997	2	1996	1994	100	PLVs	Protist	Oomycota	Peronosporomycetes	Peronosporales	Peronosporaceae	Nothophytophthora	Nothophytophthora sp. Chile5	Viral contig	1	Failed	90.2
GCA_001707905.2	MAYM02001449.1	vr1	No	20209	369	18032	17663	78.57	PLVs	Protist	Oomycota	Peronosporomycetes	Peronosporales	Peronosporaceae	Phytophthora	Phytophthora kernoviae	Integration	1	Passed	96.5
GCA_001707905.2	MAYM02000874.1	vr1	No	23811	3294	20529	17235	83.33	PLVs	Protist	Oomycota	Peronosporomycetes	Peronosporales	Peronosporaceae	Phytophthora	Phytophthora kernoviae	Viral contig	0.89	Passed	96.5
GCA_001707905.2	MAYM02000538.1	vr1	No	15913	3	15409	15406	93.33	PLVs	Protist	Oomycota	Peronosporomycetes	Peronosporales	Peronosporaceae	Phytophthora	Phytophthora kernoviae	Viral contig	0.87	Failed	96.5
GCA_001707905.2	MAYM02002005.1	vr1	No	27725	4389	17582	13193	90	PLVs	Protist	Oomycota	Peronosporomycetes	Peronosporales	Peronosporaceae	Phytophthora	Phytophthora kernoviae	Integration	1	Passed	96.5
GCA_001707905.2	MAYM02001443.1	vr1	No	61743	47633	60090	12457	84.62	PLVs	Protist	Oomycota	Peronosporomycetes	Peronosporales	Peronosporaceae	Phytophthora	Phytophthora kernoviae	Integration	0.92	Passed	96.5
GCA_001707905.2	MAYM02001130.1	vr1	No	10892	2	10892	10890	80	PLVs	Protist	Oomycota	Peronosporomycetes	Peronosporales	Peronosporaceae	Phytophthora	Phytophthora kernoviae	Viral contig	1	Passed	96.5
GCA_001707905.2	MAYM02001096.1	vr1	No	11869	172	10596	10424	100	PLVs	Protist	Oomycota	Peronosporomycetes	Peronosporales	Peronosporaceae	Phytophthora	Phytophthora kernoviae	Viral contig	1	Failed	96.5
GCA_001707905.2	MAYM02001617.1	vr1	No	11771	2305	11770	9465	83.33	PLVs	Protist	Oomycota	Peronosporomycetes	Peronosporales	Peronosporaceae	Phytophthora	Phytophthora kernoviae	Viral contig	0.92	Passed	96.5
GCA_001707905.2	MAYM02000474.1	vr1	No	9586	497	9585	9088	80	PLVs	Protist	Oomycota	Peronosporomycetes	Peronosporales	Peronosporaceae	Phytophthora	Phytophthora kernoviae	Viral contig	1	Passed	96.5
GCA_001707905.2	MAYM02000672.1	vr1	No	8815	292	8814	8522	77.78	PLVs	Protist	Oomycota	Peronosporomycetes	Peronosporales	Peronosporaceae	Phytophthora	Phytophthora kernoviae	Integration	1	Passed	96.5
GCA_001707905.2	MAYM02000090.1	vr1	No	7591	2	7589	7587	87.5	PLVs	Protist	Oomycota	Peronosporomycetes	Peronosporales	Peronosporaceae	Phytophthora	Phytophthora kernoviae	Viral contig	1	Passed	96.5
GCA_001707905.2	MAYM02001123.1	vr1	No	7102	2	6922	6920	100	PLVs	Protist	Oomycota	Peronosporomycetes	Peronosporales	Peronosporaceae	Phytophthora	Phytophthora kernoviae	Viral contig	0.88	Passed	96.5
GCA_001707905.2	MAYM02000624.1	vr1	No	3017	1	2932	2931	100	Orthopolintovirales	Protist	Oomycota	Peronosporomycetes	Peronosporales	Peronosporaceae	Phytophthora	Phytophthora kernoviae	Viral contig	1	Failed	96.5
GCA_001703475.1	LQRL01061869.1	vr1	No	26076	10377	25757	15380	66.67	Megaviricetes	Metazoa	Annelida	Polychaeta	Sabellida	Serpulidae	Hydroides	Hydroides elegans	Integration	1	Failed	78
GCA_001703475.1	LQRL01016540.1	vr1	No	8820	6	8110	8104	75	Megaviricetes	Metazoa	Annelida	Polychaeta	Sabellida	Serpulidae	Hydroides	Hydroides elegans	Integration	1	Failed	78
GCA_001700165.1	LUXS01081857.1	vr1	No	1476463	1427075	1446999	19924	62.5	Megaviricetes	Metazoa	Chordata	Mammalia	Artiodactyla	Suidae	Sus	Sus scrofa	Integration	0.88	Failed	98.3
GCA_001695595.3	MBPM02000038.1	vr6	No	706521	690418	704212	13794	75	PLVs	Protist	Oomycota	Peronosporomycetes	Peronosporales	Peronosporaceae	Plasmopara	Plasmopara viticola	Integration	0.69	Failed	92.9
GCA_001695595.3	MBPM02000038.1	vr5	No	706521	505630	509860	4230	100	PLVs	Protist	Oomycota	Peronosporomycetes	Peronosporales	Peronosporaceae	Plasmopara	Plasmopara viticola	Integration	1	Failed	92.9
GCA_001695595.3	MBPM02000038.1	vr4	No	706521	482100	491413	9313	90	PLVs	Protist	Oomycota	Peronosporomycetes	Peronosporales	Peronosporaceae	Plasmopara	Plasmopara viticola	Integration	0.8	Passed	92.9
GCA_001695595.3	MBPM02000006.1	vr4	No	1850242	1099934	1105343	5409	100	PLVs	Protist	Oomycota	Peronosporomycetes	Peronosporales	Peronosporaceae	Plasmopara	Plasmopara viticola	Integration	0.57	Passed	92.9
GCA_001695595.3	MBPM02000080.1	vr3	No	352199	97292	115570	18278	73.33	PLVs	Protist	Oomycota	Peronosporomycetes	Peronosporales	Peronosporaceae	Plasmopara	Plasmopara viticola	Integration	0.73	Passed	92.9
GCA_001695595.3	MBPM02000038.1	vr3	No	706521	434318	451748	17430	31.25	PLVs	Protist	Oomycota	Peronosporomycetes	Peronosporales	Peronosporaceae	Plasmopara	Plasmopara viticola	Integration	0.69	Failed	92.9
GCA_001695595.3	MBPM02000123.1	vr3	No	149551	134250	148741	14491	100	PLVs	Protist	Oomycota	Peronosporomycetes	Peronosporales	Peronosporaceae	Plasmopara	Plasmopara viticola	Integration	0.33	Passed	92.9
GCA_001695595.3	MBPM02000006.1	vr3	No	1850242	1031885	1046166	14281	87.5	PLVs	Protist	Oomycota	Peronosporomycetes	Peronosporales	Peronosporaceae	Plasmopara	Plasmopara viticola	Integration	0.88	Passed	92.9
GCA_001695595.3	MBPM02000023.1	vr3	No	920196	695989	705458	9469	83.33	PLVs	Protist	Oomycota	Peronosporomycetes	Peronosporales	Peronosporaceae	Plasmopara	Plasmopara viticola	Integration	1	Failed	92.9
GCA_001695595.3	MBPM02000226.1	vr2	No	56192	29525	55133	25608	75.86	PLVs	Protist	Oomycota	Peronosporomycetes	Peronosporales	Peronosporaceae	Plasmopara	Plasmopara viticola	Integration	0.52	Passed	92.9
GCA_001695595.3	MBPM02000123.1	vr2	No	149551	59991	76056	16065	36.36	PLVs	Protist	Oomycota	Peronosporomycetes	Peronosporales	Peronosporaceae	Plasmopara	Plasmopara viticola	Integration	0.82	Failed	92.9
GCA_001695595.3	MBPM02000254.1	vr2	No	46157	29374	45243	15869	66.67	PLVs	Protist	Oomycota	Peronosporomycetes	Peronosporales	Peronosporaceae	Plasmopara	Plasmopara viticola	Integration	0.83	Passed	92.9
GCA_001695595.3	MBPM02000258.1	vr2	No	45573	29823	44010	14187	73.33	PLVs	Protist	Oomycota	Peronosporomycetes	Peronosporales	Peronosporaceae	Plasmopara	Plasmopara viticola	Integration	0.93	Passed	92.9
GCA_001695595.3	MBPM02000080.1	vr2	No	352199	44514	58363	13849	81.82	PLVs	Protist	Oomycota	Peronosporomycetes	Peronosporales	Peronosporaceae	Plasmopara	Plasmopara viticola	Integration	0.55	Passed	92.9
GCA_001695595.3	MBPM02000033.1	vr2	No	787414	628306	642035	13729	71.43	PLVs	Protist	Oomycota	Peronosporomycetes	Peronosporales	Peronosporaceae	Plasmopara	Plasmopara viticola	Integration	0.79	Passed	92.9
GCA_001695595.3	MBPM02000023.1	vr2	No	920196	29098	42576	13478	91.67	PLVs	Protist	Oomycota	Peronosporomycetes	Peronosporales	Peronosporaceae	Plasmopara	Plasmopara viticola	Integration	0.75	Passed	92.9
GCA_001695595.3	MBPM02000005.1	vr2	No	1881171	1586511	1599833	13322	83.33	PLVs	Protist	Oomycota	Peronosporomycetes	Peronosporales	Peronosporaceae	Plasmopara	Plasmopara viticola	Integration	0.83	Failed	92.9
GCA_001695595.3	MBPM02000151.1	vr2	No	99819	85602	97968	12366	75	PLVs	Protist	Oomycota	Peronosporomycetes	Peronosporales	Peronosporaceae	Plasmopara	Plasmopara viticola	Integration	0.75	Passed	92.9
GCA_001695595.3	MBPM02000218.1	vr2	No	60341	16457	26828	10371	87.5	PLVs	Protist	Oomycota	Peronosporomycetes	Peronosporales	Peronosporaceae	Plasmopara	Plasmopara viticola	Integration	0.88	Passed	92.9
GCA_001695595.3	MBPM02000038.1	vr2	No	706521	408059	417390	9331	85.71	PLVs	Protist	Oomycota	Peronosporomycetes	Peronosporales	Peronosporaceae	Plasmopara	Plasmopara viticola	Integration	0.76	Failed	92.9
GCA_001695595.3	MBPM02000006.1	vr2	No	1850242	829931	838940	9009	100	PLVs	Protist	Oomycota	Peronosporomycetes	Peronosporales	Peronosporaceae	Plasmopara	Plasmopara viticola	Integration	0.78	Passed	92.9
GCA_001695595.3	MBPM02000004.1	vr2	No	2265695	1235098	1243629	8531	100	PLVs	Protist	Oomycota	Peronosporomycetes	Peronosporales	Peronosporaceae	Plasmopara	Plasmopara viticola	Integration	1	Failed	92.9
GCA_001695595.3	MBPM02000016.1	vr2	No	1065176	633584	642091	8507	100	PLVs	Protist	Oomycota	Peronosporomycetes	Peronosporales	Peronosporaceae	Plasmopara	Plasmopara viticola	Integration	1	Failed	92.9
GCA_001695595.3	MBPM02000062.1	vr2	No	521638	37944	45814	7870	75	PLVs	Protist	Oomycota	Peronosporomycetes	Peronosporales	Peronosporaceae	Plasmopara	Plasmopara viticola	Integration	0.75	Failed	92.9
GCA_001695595.3	MBPM02000087.1	vr2	No	295877	280895	287907	7012	70	PLVs	Protist	Oomycota	Peronosporomycetes	Peronosporales	Peronosporaceae	Plasmopara	Plasmopara viticola	Integration	0.7	Failed	92.9
GCA_001695595.3	MBPM02000042.1	vr2	No	666562	115904	122303	6399	88.89	PLVs	Protist	Oomycota	Peronosporomycetes	Peronosporales	Peronosporaceae	Plasmopara	Plasmopara viticola	Integration	0.89	Failed	92.9
GCA_001695595.3	MBPM02000046.1	vr2	No	624348	338843	341761	2918	100	PLVs	Protist	Oomycota	Peronosporomycetes	Peronosporales	Peronosporaceae	Plasmopara	Plasmopara viticola	Integration	0.6	Failed	92.9
GCA_001695595.3	MBPM02000172.1	vr1	No	84175	14189	84175	69986	83.33	PLVs	Protist	Oomycota	Peronosporomycetes	Peronosporales	Peronosporaceae	Plasmopara	Plasmopara viticola	Viral contig	0.33	Passed	92.9
GCA_001695595.3	MBPM02000277.1	vr1	No	38666	1541	38241	36700	72.97	PLVs	Protist	Oomycota	Peronosporomycetes	Peronosporales	Peronosporaceae	Plasmopara	Plasmopara viticola	Integration	0.49	Passed	92.9
GCA_001695595.3	MBPM02000156.1	vr1	No	96735	33423	68530	35107	58.62	PLVs	Protist	Oomycota	Peronosporomycetes	Peronosporales	Peronosporaceae	Plasmopara	Plasmopara viticola	Integration	0.55	Passed	92.9
GCA_001695595.3	MBPM02000290.1	vr1	No	33962	2572	33834	31262	65.38	PLVs	Protist	Oomycota	Peronosporomycetes	Peronosporales	Peronosporaceae	Plasmopara	Plasmopara viticola	Integration	0.69	Passed	92.9
GCA_001695595.3	MBPM02000024.1	vr1	No	872457	213693	244629	30936	60	PLVs	Protist	Oomycota	Peronosporomycetes	Peronosporales	Peronosporaceae	Plasmopara	Plasmopara viticola	Integration	0.8	Passed	92.9
GCA_001695595.3	MBPM02000007.1	vr1	No	1848379	1609755	1633558	23803	84.21	PLVs	Protist	Oomycota	Peronosporomycetes	Peronosporales	Peronosporaceae	Plasmopara	Plasmopara viticola	Integration	0.47	Failed	92.9
GCA_001695595.3	MBPM02000123.1	vr1	No	149551	20753	39723	18970	80	PLVs	Protist	Oomycota	Peronosporomycetes	Peronosporales	Peronosporaceae	Plasmopara	Plasmopara viticola	Integration	0.67	Passed	92.9
GCA_001695595.3	MBPM02000031.1	vr1	No	791934	583154	601822	18668	88.89	PLVs	Protist	Oomycota	Peronosporomycetes	Peronosporales	Peronosporaceae	Plasmopara	Plasmopara viticola	Integration	0.67	Passed	92.9
GCA_001695595.3	MBPM02000087.1	vr1	No	295877	509	18032	17523	76.47	PLVs	Protist	Oomycota	Peronosporomycetes	Peronosporales	Peronosporaceae	Plasmopara	Plasmopara viticola	Integration	0.82	Passed	92.9
GCA_001695595.3	MBPM02000062.1	vr1	No	521638	1010	18295	17285	86.67	PLVs	Protist	Oomycota	Peronosporomycetes	Peronosporales	Peronosporaceae	Plasmopara	Plasmopara viticola	Integration	0.4	Passed	92.9
GCA_001695595.3	MBPM02000012.1	vr1	No	1282479	376712	392988	16276	78.95	PLVs	Protist	Oomycota	Peronosporomycetes	Peronosporales	Peronosporaceae	Plasmopara	Plasmopara viticola	Integration	0.68	Passed	92.9
GCA_001695595.3	MBPM02000151.1	vr1	No	99819	1500	17660	16160	64.71	PLVs	Protist	Oomycota	Peronosporomycetes	Peronosporales	Peronosporaceae	Plasmopara	Plasmopara viticola	Integration	0.53	Passed	92.9
GCA_001695595.3	MBPM02000027.1	vr1	No	832220	814171	828422	14251	71.43	Orthopolintovirales	Protist	Oomycota	Peronosporomycetes	Peronosporales	Peronosporaceae	Plasmopara	Plasmopara viticola	Integration	0.79	Passed	92.9
GCA_001695595.3	MBPM02000254.1	vr1	No	46157	753	14751	13998	76.92	PLVs	Protist	Oomycota	Peronosporomycetes	Peronosporales	Peronosporaceae	Plasmopara	Plasmopara viticola	Integration	0.92	Passed	92.9
GCA_001695595.3	MBPM02000130.1	vr1	No	132147	9175	22550	13375	92.86	PLVs	Protist	Oomycota	Peronosporomycetes	Peronosporales	Peronosporaceae	Plasmopara	Plasmopara viticola	Integration	0.64	Passed	92.9
GCA_001695595.3	MBPM02000006.1	vr1	No	1850242	150058	163297	13239	100	PLVs	Protist	Oomycota	Peronosporomycetes	Peronosporales	Peronosporaceae	Plasmopara	Plasmopara viticola	Integration	0.64	Passed	92.9
GCA_001695595.3	MBPM02000017.1	vr1	No	1015889	4161	17026	12865	73.68	PLVs	Protist	Oomycota	Peronosporomycetes	Peronosporales	Peronosporaceae	Plasmopara	Plasmopara viticola	Integration	0.68	Passed	92.9
GCA_001695595.3	MBPM02000033.1	vr1	No	787414	220564	233288	12724	66.67	PLVs	Protist	Oomycota	Peronosporomycetes	Peronosporales	Peronosporaceae	Plasmopara	Plasmopara viticola	Integration	0.89	Failed	92.9
GCA_001695595.3	MBPM02000001.1	vr1	No	2847657	2829911	2842439	12528	84.62	PLVs	Protist	Oomycota	Peronosporomycetes	Peronosporales	Peronosporaceae	Plasmopara	Plasmopara viticola	Integration	0.77	Passed	92.9
GCA_001695595.3	MBPM02000003.1	vr1	No	2685544	1572531	1584480	11949	100	PLVs	Protist	Oomycota	Peronosporomycetes	Peronosporales	Peronosporaceae	Plasmopara	Plasmopara viticola	Integration	0.5	Failed	92.9
GCA_001695595.3	MBPM02000021.1	vr1	No	936884	451860	463688	11828	90	PLVs	Protist	Oomycota	Peronosporomycetes	Peronosporales	Peronosporaceae	Plasmopara	Plasmopara viticola	Integration	0.7	Failed	92.9
GCA_001695595.3	MBPM02000013.1	vr1	No	1188236	1085496	1097318	11822	93.33	PLVs	Protist	Oomycota	Peronosporomycetes	Peronosporales	Peronosporaceae	Plasmopara	Plasmopara viticola	Integration	0.73	Passed	92.9
GCA_001695595.3	MBPM02000046.1	vr1	No	624348	206752	218207	11455	71.43	PLVs	Protist	Oomycota	Peronosporomycetes	Peronosporales	Peronosporaceae	Plasmopara	Plasmopara viticola	Integration	0.86	Failed	92.9
GCA_001695595.3	MBPM02000060.1	vr1	No	526335	375612	387052	11440	100	PLVs	Protist	Oomycota	Peronosporomycetes	Peronosporales	Peronosporaceae	Plasmopara	Plasmopara viticola	Integration	0.85	Passed	92.9
GCA_001695595.3	MBPM02000014.1	vr1	No	1163479	461775	472632	10857	78.57	PLVs	Protist	Oomycota	Peronosporomycetes	Peronosporales	Peronosporaceae	Plasmopara	Plasmopara viticola	Integration	0.86	Passed	92.9
GCA_001695595.3	MBPM02000286.1	vr1	No	34839	23757	34461	10704	61.54	Orthopolintovirales	Protist	Oomycota	Peronosporomycetes	Peronosporales	Peronosporaceae	Plasmopara	Plasmopara viticola	Integration	0.85	Passed	92.9
GCA_001695595.3	MBPM02000061.1	vr1	No	526218	249271	259795	10524	93.33	PLVs	Protist	Oomycota	Peronosporomycetes	Peronosporales	Peronosporaceae	Plasmopara	Plasmopara viticola	Integration	0.6	Failed	92.9
GCA_001695595.3	MBPM02000226.1	vr1	No	56192	6027	16439	10412	88.89	PLVs	Protist	Oomycota	Peronosporomycetes	Peronosporales	Peronosporaceae	Plasmopara	Plasmopara viticola	Viral contig	0.78	Passed	92.9
GCA_001695595.3	MBPM02000066.1	vr1	No	500464	171123	181433	10310	83.33	PLVs	Protist	Oomycota	Peronosporomycetes	Peronosporales	Peronosporaceae	Plasmopara	Plasmopara viticola	Integration	0.75	Passed	92.9
GCA_001695595.3	MBPM02000042.1	vr1	No	666562	18074	27421	9347	83.33	PLVs	Protist	Oomycota	Peronosporomycetes	Peronosporales	Peronosporaceae	Plasmopara	Plasmopara viticola	Integration	0.83	Passed	92.9
GCA_001695595.3	MBPM02000038.1	vr1	No	706521	370041	378932	8891	90.91	Orthopolintovirales	Protist	Oomycota	Peronosporomycetes	Peronosporales	Peronosporaceae	Plasmopara	Plasmopara viticola	Integration	0.73	Passed	92.9
GCA_001695595.3	MBPM02000057.1	vr1	No	540281	352378	361066	8688	90.91	PLVs	Protist	Oomycota	Peronosporomycetes	Peronosporales	Peronosporaceae	Plasmopara	Plasmopara viticola	Integration	0.73	Passed	92.9
GCA_001695595.3	MBPM02000008.1	vr1	No	1728296	402135	409949	7814	100	PLVs	Protist	Oomycota	Peronosporomycetes	Peronosporales	Peronosporaceae	Plasmopara	Plasmopara viticola	Integration	0.7	Passed	92.9
GCA_001695595.3	MBPM02000015.1	vr1	No	1126465	190346	197516	7170	100	PLVs	Protist	Oomycota	Peronosporomycetes	Peronosporales	Peronosporaceae	Plasmopara	Plasmopara viticola	Integration	0.67	Failed	92.9
GCA_001695595.3	MBPM02000058.1	vr1	No	532607	354919	362022	7103	77.78	PLVs	Protist	Oomycota	Peronosporomycetes	Peronosporales	Peronosporaceae	Plasmopara	Plasmopara viticola	Integration	0.78	Passed	92.9
GCA_001695595.3	MBPM02000080.1	vr1	No	352199	21648	28361	6713	100	PLVs	Protist	Oomycota	Peronosporomycetes	Peronosporales	Peronosporaceae	Plasmopara	Plasmopara viticola	Integration	1	Failed	92.9
GCA_001695595.3	MBPM02000083.1	vr1	No	330256	315554	321758	6204	100	PLVs	Protist	Oomycota	Peronosporomycetes	Peronosporales	Peronosporaceae	Plasmopara	Plasmopara viticola	Integration	0.67	Passed	92.9
GCA_001695595.3	MBPM02000193.1	vr1	No	71576	23553	29721	6168	100	PLVs	Protist	Oomycota	Peronosporomycetes	Peronosporales	Peronosporaceae	Plasmopara	Plasmopara viticola	Integration	0.83	Failed	92.9
GCA_001695595.3	MBPM02000023.1	vr1	No	920196	8246	14028	5782	100	PLVs	Protist	Oomycota	Peronosporomycetes	Peronosporales	Peronosporaceae	Plasmopara	Plasmopara viticola	Integration	0.8	Failed	92.9
GCA_001695595.3	MBPM02000005.1	vr1	No	1881171	1248173	1253756	5583	100	PLVs	Protist	Oomycota	Peronosporomycetes	Peronosporales	Peronosporaceae	Plasmopara	Plasmopara viticola	Integration	0.67	Failed	92.9
GCA_001695595.3	MBPM02000218.1	vr1	No	60341	1126	5844	4718	100	PLVs	Protist	Oomycota	Peronosporomycetes	Peronosporales	Peronosporaceae	Plasmopara	Plasmopara viticola	Integration	0.57	Failed	92.9
GCA_001695595.3	MBPM02000258.1	vr1	No	45573	11646	16247	4601	100	PLVs	Protist	Oomycota	Peronosporomycetes	Peronosporales	Peronosporaceae	Plasmopara	Plasmopara viticola	Integration	0.67	Failed	92.9
GCA_001695595.3	MBPM02000064.1	vr1	No	504170	44780	49290	4510	83.33	PLVs	Protist	Oomycota	Peronosporomycetes	Peronosporales	Peronosporaceae	Plasmopara	Plasmopara viticola	Integration	0.67	Failed	92.9
GCA_001695595.3	MBPM02000004.1	vr1	No	2265695	641385	645568	4183	100	PLVs	Protist	Oomycota	Peronosporomycetes	Peronosporales	Peronosporaceae	Plasmopara	Plasmopara viticola	Integration	0.75	Failed	92.9
GCA_001695595.3	MBPM02000016.1	vr1	No	1065176	599892	602825	2933	100	PLVs	Protist	Oomycota	Peronosporomycetes	Peronosporales	Peronosporaceae	Plasmopara	Plasmopara viticola	Integration	1	Failed	92.9
GCA_001695595.3	MBPM02000056.1	vr1	No	547604	510467	512971	2504	75	PLVs	Protist	Oomycota	Peronosporomycetes	Peronosporales	Peronosporaceae	Plasmopara	Plasmopara viticola	Integration	1	Failed	92.9
GCA_001687465.1	LVLI01000209.1	vr1	No	45550	1482	45375	43893	55.26	PLVs	Protist		Bigyra	Bicosoecida		Halocafeteria	Halocafeteria seosinensis	Integration	0.66	Passed	73.3
GCA_001687465.1	LVLI01000513.1	vr1	No	18163	3	17516	17513	46.15	Lavidaviridae	Protist		Bigyra	Bicosoecida		Halocafeteria	Halocafeteria seosinensis	Integration	1	Failed	73.3
GCA_001687465.1	LVLI01001463.1	vr1	No	20898	5239	19747	14508	52.94	PLVs	Protist		Bigyra	Bicosoecida		Halocafeteria	Halocafeteria seosinensis	Integration	0.88	Passed	73.3
GCA_001687465.1	LVLI01000441.1	vr1	No	13892	13	13891	13878	66.67	Lavidaviridae	Protist		Bigyra	Bicosoecida		Halocafeteria	Halocafeteria seosinensis	Integration	0.83	Failed	73.3
GCA_001687465.1	LVLI01001977.1	vr1	No	17373	539	13915	13376	66.67	Lavidaviridae	Protist		Bigyra	Bicosoecida		Halocafeteria	Halocafeteria seosinensis	Integration	1	Failed	73.3
GCA_001687465.1	LVLI01000495.1	vr1	No	16740	3244	15809	12565	45.45	Lavidaviridae	Protist		Bigyra	Bicosoecida		Halocafeteria	Halocafeteria seosinensis	Integration	1	Failed	73.3
GCA_001687465.1	LVLI01000133.1	vr1	No	17167	5259	17167	11908	63.64	PLVs	Protist		Bigyra	Bicosoecida		Halocafeteria	Halocafeteria seosinensis	Integration	1	Passed	73.3
GCA_001687465.1	LVLI01000581.1	vr1	No	12024	128	12022	11894	62.5	PLVs	Protist		Bigyra	Bicosoecida		Halocafeteria	Halocafeteria seosinensis	Integration	1	Passed	73.3
GCA_001687465.1	LVLI01001383.1	vr1	No	11230	605	11230	10625	37.5	Lavidaviridae	Protist		Bigyra	Bicosoecida		Halocafeteria	Halocafeteria seosinensis	Integration	1	Failed	73.3
GCA_001687465.1	LVLI01000779.1	vr1	No	13030	2931	13029	10098	44.44	Lavidaviridae	Protist		Bigyra	Bicosoecida		Halocafeteria	Halocafeteria seosinensis	Integration	0.78	Failed	73.3
GCA_001687465.1	LVLI01000009.1	vr1	No	11691	3	9676	9673	55.56	Lavidaviridae	Protist		Bigyra	Bicosoecida		Halocafeteria	Halocafeteria seosinensis	Integration	0.89	Failed	73.3
GCA_001687465.1	LVLI01001441.1	vr1	No	14791	4251	13697	9446	50	Lavidaviridae	Protist		Bigyra	Bicosoecida		Halocafeteria	Halocafeteria seosinensis	Integration	1	Failed	73.3
GCA_001687465.1	LVLI01003200.1	vr1	No	9675	295	9302	9007	60	PLVs	Protist		Bigyra	Bicosoecida		Halocafeteria	Halocafeteria seosinensis	Integration	1	Passed	73.3
GCA_001687465.1	LVLI01000139.1	vr1	No	28072	3637	12135	8498	55.56	Lavidaviridae	Protist		Bigyra	Bicosoecida		Halocafeteria	Halocafeteria seosinensis	Integration	1	Failed	73.3
GCA_001687465.1	LVLI01000853.1	vr1	No	28769	17237	25080	7843	71.43	Lavidaviridae	Protist		Bigyra	Bicosoecida		Halocafeteria	Halocafeteria seosinensis	Integration	1	Failed	73.3
GCA_001687465.1	LVLI01000461.1	vr1	No	15301	4454	12124	7670	55.56	Lavidaviridae	Protist		Bigyra	Bicosoecida		Halocafeteria	Halocafeteria seosinensis	Integration	1	Failed	73.3
GCA_001687465.1	LVLI01000150.1	vr1	No	119307	53813	60679	6866	71.43	PLVs	Protist		Bigyra	Bicosoecida		Halocafeteria	Halocafeteria seosinensis	Integration	1	Failed	73.3
GCA_001687465.1	LVLI01001145.1	vr1	No	6654	3	6654	6651	60	PLVs	Protist		Bigyra	Bicosoecida		Halocafeteria	Halocafeteria seosinensis	Integration	1	Failed	73.3
GCA_001687465.1	LVLI01002106.1	vr1	No	7946	621	6697	6076	66.67	Lavidaviridae	Protist		Bigyra	Bicosoecida		Halocafeteria	Halocafeteria seosinensis	Integration	1	Failed	73.3
GCA_001687465.1	LVLI01004834.1	vr1	No	6204	10	6064	6054	80	Lavidaviridae	Protist		Bigyra	Bicosoecida		Halocafeteria	Halocafeteria seosinensis	Viral contig	1	Failed	73.3
GCA_001687465.1	LVLI01001165.1	vr1	No	9678	3178	9167	5989	80	Lavidaviridae	Protist		Bigyra	Bicosoecida		Halocafeteria	Halocafeteria seosinensis	Viral contig	1	Failed	73.3
GCA_001687465.1	LVLI01001408.1	vr1	No	9042	3056	9041	5985	50	Orthopolintovirales	Protist		Bigyra	Bicosoecida		Halocafeteria	Halocafeteria seosinensis	Integration	1	Failed	73.3
GCA_001687465.1	LVLI01000846.1	vr1	No	9390	1623	7585	5962	100	PLVs	Protist		Bigyra	Bicosoecida		Halocafeteria	Halocafeteria seosinensis	Viral contig	1	Failed	73.3
GCA_001687465.1	LVLI01000076.1	vr1	No	17435	7399	13281	5882	71.43	PLVs	Protist		Bigyra	Bicosoecida		Halocafeteria	Halocafeteria seosinensis	Integration	1	Passed	73.3
GCA_001687465.1	LVLI01000816.1	vr1	No	10563	3731	9487	5756	60	PLVs	Protist		Bigyra	Bicosoecida		Halocafeteria	Halocafeteria seosinensis	Integration	1	Failed	73.3
GCA_001687465.1	LVLI01000271.1	vr1	No	21989	15482	20970	5488	100	Lavidaviridae	Protist		Bigyra	Bicosoecida		Halocafeteria	Halocafeteria seosinensis	Integration	1	Failed	73.3
GCA_001687465.1	LVLI01000028.1	vr1	No	26802	18010	23446	5436	100	Lavidaviridae	Protist		Bigyra	Bicosoecida		Halocafeteria	Halocafeteria seosinensis	Integration	1	Failed	73.3
GCA_001687465.1	LVLI01001072.1	vr1	No	7770	3729	7769	4040	75	Lavidaviridae	Protist		Bigyra	Bicosoecida		Halocafeteria	Halocafeteria seosinensis	Integration	1	Failed	73.3
GCA_001687465.1	LVLI01001067.1	vr1	No	6536	91	4003	3912	100	Lavidaviridae	Protist		Bigyra	Bicosoecida		Halocafeteria	Halocafeteria seosinensis	Viral contig	0.75	Failed	73.3
GCA_001687465.1	LVLI01001090.1	vr1	No	4569	1	3894	3893	75	Lavidaviridae	Protist		Bigyra	Bicosoecida		Halocafeteria	Halocafeteria seosinensis	Integration	1	Failed	73.3
GCA_001687465.1	LVLI01001082.1	vr1	No	3924	3	3874	3871	100	Lavidaviridae	Protist		Bigyra	Bicosoecida		Halocafeteria	Halocafeteria seosinensis	Viral contig	1	Failed	73.3
GCA_001687465.1	LVLI01001073.1	vr1	No	7388	3033	6593	3560	100	Lavidaviridae	Protist		Bigyra	Bicosoecida		Halocafeteria	Halocafeteria seosinensis	Integration	1	Failed	73.3
GCA_001687465.1	LVLI01001409.1	vr1	No	7017	1383	4931	3548	100	PLVs	Protist		Bigyra	Bicosoecida		Halocafeteria	Halocafeteria seosinensis	Viral contig	1	Failed	73.3
GCA_001687465.1	LVLI01000448.1	vr1	No	3098	2	3097	3095	100	Lavidaviridae	Protist		Bigyra	Bicosoecida		Halocafeteria	Halocafeteria seosinensis	Viral contig	1	Failed	73.3
GCA_001687465.1	LVLI01003126.1	vr1	No	2971	3	2968	2965	75	PLVs	Protist		Bigyra	Bicosoecida		Halocafeteria	Halocafeteria seosinensis	Integration	1	Failed	73.3
GCA_001687465.1	LVLI01001158.1	vr1	No	3236	2	2074	2072	75	PLVs	Protist		Bigyra	Bicosoecida		Halocafeteria	Halocafeteria seosinensis	Integration	1	Failed	73.3
GCA_001687465.1	LVLI01001856.1	vr1	No	5958	10	1905	1895	100	Lavidaviridae	Protist		Bigyra	Bicosoecida		Halocafeteria	Halocafeteria seosinensis	Integration	1	Failed	73.3
GCA_001687245.2	KV701634.1	vr1	No	141553	7742	27993	20251	86.67	Orthopolintovirales	Metazoa	Arthropoda	Insecta	Diptera	Tephritidae	Rhagoletis	Rhagoletis zephyria	Integration	0.67	Passed	98.3
GCA_001687245.2	KV701617.1	vr1	No	143339	74824	93186	18362	76.92	Orthopolintovirales	Metazoa	Arthropoda	Insecta	Diptera	Tephritidae	Rhagoletis	Rhagoletis zephyria	Integration	0.85	Passed	98.3
GCA_001687245.2	KV701559.1	vr1	No	149942	57296	75559	18263	80	Orthopolintovirales	Metazoa	Arthropoda	Insecta	Diptera	Tephritidae	Rhagoletis	Rhagoletis zephyria	Integration	0.7	Passed	98.3
GCA_001687245.2	KV702860.1	vr1	No	81336	116	11855	11739	83.33	Orthopolintovirales	Metazoa	Arthropoda	Insecta	Diptera	Tephritidae	Rhagoletis	Rhagoletis zephyria	Integration	0.83	Passed	98.3
GCA_001687245.2	KV705597.1	vr1	No	40289	28600	36043	7443	92.86	Orthopolintovirales	Metazoa	Arthropoda	Insecta	Diptera	Tephritidae	Rhagoletis	Rhagoletis zephyria	Integration	0.64	Failed	98.3
GCA_001687245.2	KV705025.1	vr1	No	45822	583	7105	6522	80	Orthopolintovirales	Metazoa	Arthropoda	Insecta	Diptera	Tephritidae	Rhagoletis	Rhagoletis zephyria	Integration	0.8	Failed	98.3
GCA_001682695.1	KV576380.1	vr1	No	138162	8338	38764	30426	50	Megaviricetes	Metazoa	Chordata	Actinopteri	Characiformes	Serrasalmidae	Pygocentrus	Pygocentrus nattereri	Integration	1	Failed	99.3
GCA_001682695.1	KV575793.1	vr1	No	480591	87593	116091	28498	50	Megaviricetes	Metazoa	Chordata	Actinopteri	Characiformes	Serrasalmidae	Pygocentrus	Pygocentrus nattereri	Integration	0.9	Failed	99.3
GCA_001682695.1	KV576056.1	vr1	No	248326	62704	80301	17597	71.43	Megaviricetes	Metazoa	Chordata	Actinopteri	Characiformes	Serrasalmidae	Pygocentrus	Pygocentrus nattereri	Integration	1	Failed	99.3
GCA_001682695.1	KV576076.1	vr1	No	261479	187933	199184	11251	66.67	Megaviricetes	Metazoa	Chordata	Actinopteri	Characiformes	Serrasalmidae	Pygocentrus	Pygocentrus nattereri	Integration	1	Failed	99.3
GCA_001682695.1	KV575744.1	vr1	No	518913	103848	111846	7998	100	Megaviricetes	Metazoa	Chordata	Actinopteri	Characiformes	Serrasalmidae	Pygocentrus	Pygocentrus nattereri	Integration	1	Failed	99.3
GCA_001676475.1	LVVW011217559.1	vr1	No	3702	3	3702	3699	80	Orthopolintovirales	Metazoa	Arthropoda	Insecta	Plecoptera	Perlodidae	Isoperla	Isoperla grammatica	Viral contig	1	Passed	16.3
GCA_001676475.1	LVVW011201817.1	vr1	No	1495	1	1495	1494	100	Orthopolintovirales	Metazoa	Arthropoda	Insecta	Plecoptera	Perlodidae	Isoperla	Isoperla grammatica	Viral contig	1	Passed	16.3
GCA_001676355.1	LVVX01381600.1	vr1	No	7385	2	6107	6105	66.67	Orthopolintovirales	Metazoa	Arthropoda	Insecta	Ephemeroptera	Baetidae	Baetis	Baetis rhodani	Integration	1	Passed	24.8
GCA_001676355.1	LVVX01381531.1	vr1	No	7111	556	6638	6082	66.67	Orthopolintovirales	Metazoa	Arthropoda	Insecta	Ephemeroptera	Baetidae	Baetis	Baetis rhodani	Integration	1	Passed	24.8
GCA_001676355.1	LVVX01381067.1	vr1	No	4639	2	4637	4635	80	Orthopolintovirales	Metazoa	Arthropoda	Insecta	Ephemeroptera	Baetidae	Baetis	Baetis rhodani	Viral contig	1	Passed	24.8
GCA_001676355.1	LVVX01381540.1	vr1	No	7119	3497	5738	2241	100	Orthopolintovirales	Metazoa	Arthropoda	Insecta	Ephemeroptera	Baetidae	Baetis	Baetis rhodani	Integration	1	Passed	24.8
GCA_001663975.1	CM004467.1	vr1	No	179946965	40147005	40155502	8497	100	PLVs	Metazoa	Chordata	Amphibia	Anura	Pipidae	Xenopus	Xenopus laevis	Integration	0.6	Failed	99.2
GCA_001663975.1	CM004472.1	vr1	No	144084680	42839777	42846602	6825	100	Orthopolintovirales	Metazoa	Chordata	Amphibia	Anura	Pipidae	Xenopus	Xenopus laevis	Integration	1	Passed	99.2
GCA_001663955.1	LHSH01006159.1	vr1	No	34676	22457	30633	8176	83.33	Herpesvirales	Metazoa	Chordata	Actinopteri	Cyprinodontiformes	Rivulidae	Kryptolebias	Kryptolebias marmoratus	Integration	1	Passed	91.8
GCA_001663875.1	LRFB01000140.1	vr1	No	6172	1467	5571	4104	100	Orthopolintovirales	Metazoa	Arthropoda	Insecta	Hemiptera	Cimicidae	Cimex	Cimex hemipterus	Viral contig	0.57	Failed	0
GCA_001662425.1	BDDC01000031.1	vr2	No	163113	85822	162046	76224	57.63	Megaviricetes	Viridiplantae	Chlorophyta	Chlorophyceae	Chlamydomonadales	Chlamydomonadaceae	Chlamydomonas	Chlamydomonas sphaeroides	Integration	0.95	Passed	68.5
GCA_001662405.1	BDDB01001535.1	vr1	No	22055	212	19524	19312	56.25	Megaviricetes	Viridiplantae	Chlorophyta	Chlorophyceae	Chlamydomonadales		Edaphochlamys	Edaphochlamys debaryana	Integration	0.75	Failed	53.7
GCA_001662385.1	BDDA01000005.1	vr5	No	471533	457044	471314	14270	77.78	Megaviricetes	Viridiplantae	Chlorophyta	Chlorophyceae	Chlamydomonadales	Chlamydomonadaceae	Chlamydomonas	Chlamydomonas asymmetrica	Integration	0.89	Failed	67.3
GCA_001662385.1	BDDA01000005.1	vr4	No	471533	408820	444435	35615	56.52	Megaviricetes	Viridiplantae	Chlorophyta	Chlorophyceae	Chlamydomonadales	Chlamydomonadaceae	Chlamydomonas	Chlamydomonas asymmetrica	Integration	0.96	Passed	67.3
GCA_001662385.1	BDDA01000135.1	vr4	No	196152	160147	174400	14253	33.33	Megaviricetes	Viridiplantae	Chlorophyta	Chlorophyceae	Chlamydomonadales	Chlamydomonadaceae	Chlamydomonas	Chlamydomonas asymmetrica	Integration	1	Failed	67.3
GCA_001662385.1	BDDA01000005.1	vr2	No	471533	144174	196705	52531	61.54	Megaviricetes	Viridiplantae	Chlorophyta	Chlorophyceae	Chlamydomonadales	Chlamydomonadaceae	Chlamydomonas	Chlamydomonas asymmetrica	Integration	1	Passed	67.3
GCA_001662385.1	BDDA01000135.1	vr2	No	196152	77883	105873	27990	37.5	Megaviricetes	Viridiplantae	Chlorophyta	Chlorophyceae	Chlamydomonadales	Chlamydomonadaceae	Chlamydomonas	Chlamydomonas asymmetrica	Integration	1	Failed	67.3
GCA_001662385.1	BDDA01000135.1	vr1	No	196152	11896	63396	51500	45.45	Megaviricetes	Viridiplantae	Chlorophyta	Chlorophyceae	Chlamydomonadales	Chlamydomonadaceae	Chlamydomonas	Chlamydomonas asymmetrica	Integration	1	Passed	67.3
GCA_001662385.1	BDDA01000005.1	vr1	No	471533	32180	77909	45729	54.55	Megaviricetes	Viridiplantae	Chlorophyta	Chlorophyceae	Chlamydomonadales	Chlamydomonadaceae	Chlamydomonas	Chlamydomonas asymmetrica	Integration	1	Failed	67.3
GCA_001662385.1	BDDA01000870.1	vr1	No	48720	1051	21725	20674	60	Megaviricetes	Viridiplantae	Chlorophyta	Chlorophyceae	Chlamydomonadales	Chlamydomonadaceae	Chlamydomonas	Chlamydomonas asymmetrica	Integration	0.9	Failed	67.3
GCA_001662365.1	BDCZ01000352.1	vr2	No	65953	31246	61405	30159	53.85	Megaviricetes	Viridiplantae	Chlorophyta	Chlorophyceae	Chlamydomonadales	Chlamydomonadaceae	Chlamydomonas	Chlamydomonas applanata	Integration	0.92	Passed	63.8
GCA_001662365.1	BDCZ01000352.1	vr1	No	65953	4540	20940	16400	50	Megaviricetes	Viridiplantae	Chlorophyta	Chlorophyceae	Chlamydomonadales	Chlamydomonadaceae	Chlamydomonas	Chlamydomonas applanata	Integration	1	Passed	63.8
GCA_001661535.1	LYVM01046155.1	vr2	No	70318	64550	68976	4426	100	PLVs	Protist	Oomycota	Peronosporomycetes	Peronosporales	Peronosporaceae	Phytophthora	Phytophthora infestans	Viral contig	0.75	Failed	91
GCA_001661535.1	LYVM01046155.1	vr1	No	70318	16953	47698	30745	50	PLVs	Protist	Oomycota	Peronosporomycetes	Peronosporales	Peronosporaceae	Phytophthora	Phytophthora infestans	Integration	0.59	Failed	91
GCA_001661535.1	LYVM01045045.1	vr1	No	24291	2247	23156	20909	33.33	PLVs	Protist	Oomycota	Peronosporomycetes	Peronosporales	Peronosporaceae	Phytophthora	Phytophthora infestans	Integration	0.87	Failed	91
GCA_001661535.1	LYVM01045853.1	vr1	No	42514	8055	25265	17210	78.95	PLVs	Protist	Oomycota	Peronosporomycetes	Peronosporales	Peronosporaceae	Phytophthora	Phytophthora infestans	Integration	0.74	Passed	91
GCA_001661535.1	LYVM01045799.1	vr1	No	40778	1206	16347	15141	84.62	PLVs	Protist	Oomycota	Peronosporomycetes	Peronosporales	Peronosporaceae	Phytophthora	Phytophthora infestans	Integration	0.69	Failed	91
GCA_001661535.1	LYVM01043864.1	vr1	No	14203	1321	13522	12201	100	PLVs	Protist	Oomycota	Peronosporomycetes	Peronosporales	Peronosporaceae	Phytophthora	Phytophthora infestans	Viral contig	0.57	Failed	91
GCA_001661535.1	LYVM01044055.1	vr1	No	15304	3252	13789	10537	72.73	PLVs	Protist	Oomycota	Peronosporomycetes	Peronosporales	Peronosporaceae	Phytophthora	Phytophthora infestans	Integration	0.82	Passed	91
GCA_001661535.1	LYVM01043545.1	vr1	No	12547	2614	12518	9904	100	PLVs	Protist	Oomycota	Peronosporomycetes	Peronosporales	Peronosporaceae	Phytophthora	Phytophthora infestans	Viral contig	0.55	Failed	91
GCA_001661535.1	LYVM01045810.1	vr1	No	41195	25973	35090	9117	81.82	PLVs	Protist	Oomycota	Peronosporomycetes	Peronosporales	Peronosporaceae	Phytophthora	Phytophthora infestans	Integration	0.82	Passed	91
GCA_001661535.1	LYVM01045389.1	vr1	No	29685	1167	7427	6260	100	PLVs	Protist	Oomycota	Peronosporomycetes	Peronosporales	Peronosporaceae	Phytophthora	Phytophthora infestans	Integration	0.88	Failed	91
GCA_001661535.1	LYVM01042151.1	vr1	No	7890	1	4732	4731	87.5	PLVs	Protist	Oomycota	Peronosporomycetes	Peronosporales	Peronosporaceae	Phytophthora	Phytophthora infestans	Viral contig	0.88	Passed	91
GCA_001661535.1	LYVM01041299.1	vr1	No	6167	195	4505	4310	100	PLVs	Protist	Oomycota	Peronosporomycetes	Peronosporales	Peronosporaceae	Phytophthora	Phytophthora infestans	Viral contig	0.67	Passed	91
GCA_001660625.3	CM004418.2	vr9	No	35307646	16916597	16926029	9432	100	PLVs	Metazoa	Chordata	Actinopteri	Siluriformes	Ictaluridae	Ictalurus	Ictalurus punctatus	Integration	0.86	Passed	99.2
GCA_001660625.3	CM004418.2	vr8	No	35307646	16593455	16598503	5048	100	PLVs	Metazoa	Chordata	Actinopteri	Siluriformes	Ictaluridae	Ictalurus	Ictalurus punctatus	Integration	0.75	Failed	99.2
GCA_001660625.3	CM004418.2	vr7	No	35307646	15449059	15456872	7813	100	PLVs	Metazoa	Chordata	Actinopteri	Siluriformes	Ictaluridae	Ictalurus	Ictalurus punctatus	Integration	1	Failed	99.2
GCA_001660625.3	CM004418.2	vr6	No	35307646	14509528	14518567	9039	100	PLVs	Metazoa	Chordata	Actinopteri	Siluriformes	Ictaluridae	Ictalurus	Ictalurus punctatus	Integration	0.62	Passed	99.2
GCA_001660625.3	CM004418.2	vr5	No	35307646	12777373	12800746	23373	90	PLVs	Metazoa	Chordata	Actinopteri	Siluriformes	Ictaluridae	Ictalurus	Ictalurus punctatus	Integration	0.7	Passed	99.2
GCA_001660625.3	CM004427.2	vr5	No	29208522	28598651	28606008	7357	100	Orthopolintovirales	Metazoa	Chordata	Actinopteri	Siluriformes	Ictaluridae	Ictalurus	Ictalurus punctatus	Integration	1	Passed	99.2
GCA_001660625.3	CM004427.2	vr4	No	29208522	27616631	27623284	6653	100	Orthopolintovirales	Metazoa	Chordata	Actinopteri	Siluriformes	Ictaluridae	Ictalurus	Ictalurus punctatus	Integration	0.83	Passed	99.2
GCA_001660625.3	CM004418.2	vr4	No	35307646	12625523	12632132	6609	85.71	PLVs	Metazoa	Chordata	Actinopteri	Siluriformes	Ictaluridae	Ictalurus	Ictalurus punctatus	Integration	0.71	Failed	99.2
GCA_001660625.3	CM004418.2	vr3	No	35307646	12542548	12551275	8727	100	PLVs	Metazoa	Chordata	Actinopteri	Siluriformes	Ictaluridae	Ictalurus	Ictalurus punctatus	Integration	0.86	Passed	99.2
GCA_001660625.3	CM004427.2	vr3	No	29208522	23026020	23032053	6033	100	Orthopolintovirales	Metazoa	Chordata	Actinopteri	Siluriformes	Ictaluridae	Ictalurus	Ictalurus punctatus	Integration	1	Passed	99.2
GCA_001660625.3	CM004421.2	vr2	No	31480639	6600559	6611151	10592	100	PLVs	Metazoa	Chordata	Actinopteri	Siluriformes	Ictaluridae	Ictalurus	Ictalurus punctatus	Integration	0.75	Passed	99.2
GCA_001660625.3	CM004418.2	vr2	No	35307646	9922709	9930880	8171	100	PLVs	Metazoa	Chordata	Actinopteri	Siluriformes	Ictaluridae	Ictalurus	Ictalurus punctatus	Integration	0.71	Passed	99.2
GCA_001660625.3	CM004441.2	vr2	No	20119889	11157198	11162701	5503	100	Orthopolintovirales	Metazoa	Chordata	Actinopteri	Siluriformes	Ictaluridae	Ictalurus	Ictalurus punctatus	Integration	1	Passed	99.2
GCA_001660625.3	CM004427.2	vr2	No	29208522	2742637	2747028	4391	100	Orthopolintovirales	Metazoa	Chordata	Actinopteri	Siluriformes	Ictaluridae	Ictalurus	Ictalurus punctatus	Integration	0.75	Passed	99.2
GCA_001660625.3	CM004418.2	vr10	No	35307646	18764045	18772428	8383	100	PLVs	Metazoa	Chordata	Actinopteri	Siluriformes	Ictaluridae	Ictalurus	Ictalurus punctatus	Integration	1	Passed	99.2
GCA_001660625.3	CM004423.2	vr1	No	30657734	30023008	30068605	45597	64.29	Megaviricetes	Metazoa	Chordata	Actinopteri	Siluriformes	Ictaluridae	Ictalurus	Ictalurus punctatus	Integration	0.86	Failed	99.2
GCA_001660625.3	CM004421.2	vr1	No	31480639	5611214	5621826	10612	100	PLVs	Metazoa	Chordata	Actinopteri	Siluriformes	Ictaluridae	Ictalurus	Ictalurus punctatus	Integration	1	Passed	99.2
GCA_001660625.3	CM004418.2	vr1	No	35307646	8235000	8243977	8977	100	PLVs	Metazoa	Chordata	Actinopteri	Siluriformes	Ictaluridae	Ictalurus	Ictalurus punctatus	Integration	1	Passed	99.2
GCA_001660625.3	CM004441.2	vr1	No	20119889	1396751	1403035	6284	100	Orthopolintovirales	Metazoa	Chordata	Actinopteri	Siluriformes	Ictaluridae	Ictalurus	Ictalurus punctatus	Integration	1	Passed	99.2
GCA_001660625.3	CM004427.2	vr1	No	29208522	247381	253345	5964	100	Orthopolintovirales	Metazoa	Chordata	Actinopteri	Siluriformes	Ictaluridae	Ictalurus	Ictalurus punctatus	Integration	0.83	Passed	99.2
GCA_001643735.4	CM050494.1	vr4	No	17851323	16112014	16117940	5926	100	Orthopolintovirales	Metazoa	Nematoda	Chromadorea	Rhabditida	Rhabditidae	Caenorhabditis	Caenorhabditis remanei	Integration	1	Passed	72.599999999999994
GCA_001643735.4	CM050494.1	vr3	No	17851323	13104854	13112036	7182	100	Orthopolintovirales	Metazoa	Nematoda	Chromadorea	Rhabditida	Rhabditidae	Caenorhabditis	Caenorhabditis remanei	Integration	1	Passed	72.599999999999994
GCA_001643735.4	CM050494.1	vr2	No	17851323	9600626	9607203	6577	100	Orthopolintovirales	Metazoa	Nematoda	Chromadorea	Rhabditida	Rhabditidae	Caenorhabditis	Caenorhabditis remanei	Integration	0.8	Passed	72.599999999999994
GCA_001643735.4	CM050494.1	vr1	No	17851323	1135857	1143375	7518	100	Orthopolintovirales	Metazoa	Nematoda	Chromadorea	Rhabditida	Rhabditidae	Caenorhabditis	Caenorhabditis remanei	Integration	1	Passed	72.599999999999994
GCA_001640805.2	CM044671.1	vr2	No	24524913	2199490	2203652	4162	100	Orthopolintovirales	Metazoa	Chordata	Actinopteri		Centropomidae	Lates	Lates calcarifer	Integration	1	Passed	99.6
GCA_001640805.2	CM044671.1	vr1	No	24524913	295067	301302	6235	100	Orthopolintovirales	Metazoa	Chordata	Actinopteri		Centropomidae	Lates	Lates calcarifer	Integration	0.6	Passed	99.6
GCA_001625485.1	LVCR01031262.1	vr1	No	26700	728	6581	5853	85.71	Orthopolintovirales	Metazoa	Chordata	Lepidosauria	Squamata	Viperidae	Crotalus	Crotalus horridus	Integration	0.57	Failed	75.7
GCA_001625485.1	LVCR01045071.1	vr1	No	8122	3133	7896	4763	87.5	Orthopolintovirales	Metazoa	Chordata	Lepidosauria	Squamata	Viperidae	Crotalus	Crotalus horridus	Viral contig	0.5	Failed	75.7
GCA_001625485.1	LVCR01041427.1	vr1	No	6302	1564	6080	4516	80	Orthopolintovirales	Metazoa	Chordata	Lepidosauria	Squamata	Viperidae	Crotalus	Crotalus horridus	Viral contig	0.7	Passed	75.7
GCA_001625245.1	LUGF01055136.1	vr1	No	25951	1365	9859	8494	100	Orthopolintovirales	Metazoa	Arthropoda	Insecta	Lepidoptera	Lycaenidae	Calycopis	Calycopis cecrops	Integration	0.8	Passed	95
GCA_001625245.1	LUGF01014928.1	vr1	No	205541	151757	160121	8364	83.33	Orthopolintovirales	Metazoa	Arthropoda	Insecta	Lepidoptera	Lycaenidae	Calycopis	Calycopis cecrops	Integration	0.83	Passed	95
GCA_001625245.1	LUGF01051013.1	vr1	No	81948	77284	81416	4132	100	Orthopolintovirales	Metazoa	Arthropoda	Insecta	Lepidoptera	Lycaenidae	Calycopis	Calycopis cecrops	Integration	0.75	Passed	95
GCA_001625195.1	CM004176.1	vr1	No	9751215	1169032	1191286	22254	50	Megaviricetes	Fungi	Ascomycota	Sordariomycetes	Hypocreales	Ophiocordycipitaceae	Drechmeria	Drechmeria coniospora	Integration	0.57	Failed	98.5
GCA_001613755.1	LTAL01000912.1	vr1	No	37518	16435	22280	5845	50	Megaviricetes	Fungi	Basidiomycota	Tremellomycetes	Trichosporonales	Trichosporonaceae	Cutaneotrichosporon	Cutaneotrichosporon cutaneum	Integration	1	Failed	94.8
GCA_001606155.1	LODT01000028.1	vr1	No	1864556	1133331	1149945	16614	44.44	Megaviricetes	Protist	Evosea	Eumycetozoa	Dictyosteliales	Raperosteliaceae	Tieghemostelium	Tieghemostelium lacteum	Integration	1	Passed	92.2
GCA_001600495.1	BCKE01000014.1	vr2	No	703755	676991	694007	17016	50	Megaviricetes	Protist	Oomycota	Peronosporomycetes	Pythiales	Pythiaceae	Pilasporangium	Pilasporangium apinafurcum	Integration	0.67	Passed	97.7
GCA_001600495.1	BCKE01000102.1	vr1	No	57419	9078	25563	16485	50	Megaviricetes	Protist	Oomycota	Peronosporomycetes	Pythiales	Pythiaceae	Pilasporangium	Pilasporangium apinafurcum	Integration	0.83	Failed	97.7
GCA_001600495.1	BCKE01000014.1	vr1	No	703755	645619	657785	12166	66.67	Megaviricetes	Protist	Oomycota	Peronosporomycetes	Pythiales	Pythiaceae	Pilasporangium	Pilasporangium apinafurcum	Integration	1	Failed	97.7
GCA_001600495.1	BCKE01000111.1	vr1	No	39474	25783	35669	9886	90	PLVs	Protist	Oomycota	Peronosporomycetes	Pythiales	Pythiaceae	Pilasporangium	Pilasporangium apinafurcum	Integration	1	Passed	97.7
GCA_001600475.1	BCKD01000158.1	vr1	No	13240	90	10990	10900	77.78	PLVs	Protist	Oomycota	Peronosporomycetes	Pythiales	Pythiaceae	Pilasporangium	Pilasporangium apinafurcum	Integration	1	Passed	96.9
GCA_001600475.1	BCKD01000180.1	vr1	No	6941	948	6889	5941	100	PLVs	Protist	Oomycota	Peronosporomycetes	Pythiales	Pythiaceae	Pilasporangium	Pilasporangium apinafurcum	Viral contig	1	Failed	96.9
GCA_001594115.1	KQ982026.1	vr9	No	1039380	804246	809716	5470	100	Orthopolintovirales	Metazoa	Arthropoda	Insecta	Hymenoptera	Formicidae	Trachymyrmex	Trachymyrmex septentrionalis	Integration	0.75	Passed	98.6
GCA_001594115.1	KQ981826.1	vr8	No	1271090	1103493	1118335	14842	100	Orthopolintovirales	Metazoa	Arthropoda	Insecta	Hymenoptera	Formicidae	Trachymyrmex	Trachymyrmex septentrionalis	Integration	0.86	Passed	98.6
GCA_001594115.1	KQ982026.1	vr8	No	1039380	505338	517873	12535	76.92	Orthopolintovirales	Metazoa	Arthropoda	Insecta	Hymenoptera	Formicidae	Trachymyrmex	Trachymyrmex septentrionalis	Integration	0.77	Passed	98.6
GCA_001594115.1	KQ981826.1	vr7	No	1271090	1026945	1035814	8869	100	Orthopolintovirales	Metazoa	Arthropoda	Insecta	Hymenoptera	Formicidae	Trachymyrmex	Trachymyrmex septentrionalis	Integration	1	Failed	98.6
GCA_001594115.1	KQ982026.1	vr7	No	1039380	479854	487952	8098	100	Orthopolintovirales	Metazoa	Arthropoda	Insecta	Hymenoptera	Formicidae	Trachymyrmex	Trachymyrmex septentrionalis	Integration	1	Passed	98.6
GCA_001594115.1	KQ981975.1	vr6	No	2073310	2041501	2055311	13810	100	Orthopolintovirales	Metazoa	Arthropoda	Insecta	Hymenoptera	Formicidae	Trachymyrmex	Trachymyrmex septentrionalis	Integration	0.75	Failed	98.6
GCA_001594115.1	KQ981700.1	vr6	No	1081529	1042731	1055259	12528	75	Orthopolintovirales	Metazoa	Arthropoda	Insecta	Hymenoptera	Formicidae	Trachymyrmex	Trachymyrmex septentrionalis	Integration	0.75	Failed	98.6
GCA_001594115.1	KQ982026.1	vr6	No	1039380	440628	452701	12073	90.91	Orthopolintovirales	Metazoa	Arthropoda	Insecta	Hymenoptera	Formicidae	Trachymyrmex	Trachymyrmex septentrionalis	Integration	0.64	Failed	98.6
GCA_001594115.1	KQ981661.1	vr6	No	897428	862334	873474	11140	100	Orthopolintovirales	Metazoa	Arthropoda	Insecta	Hymenoptera	Formicidae	Trachymyrmex	Trachymyrmex septentrionalis	Integration	1	Passed	98.6
GCA_001594115.1	KQ981798.1	vr6	No	2447259	2196575	2206569	9994	80	Orthopolintovirales	Metazoa	Arthropoda	Insecta	Hymenoptera	Formicidae	Trachymyrmex	Trachymyrmex septentrionalis	Integration	0.8	Failed	98.6
GCA_001594115.1	KQ981218.1	vr6	No	430945	390833	399724	8891	60	Orthopolintovirales	Metazoa	Arthropoda	Insecta	Hymenoptera	Formicidae	Trachymyrmex	Trachymyrmex septentrionalis	Integration	0.9	Failed	98.6
GCA_001594115.1	KQ981826.1	vr6	No	1271090	573098	575682	2584	80	Orthopolintovirales	Metazoa	Arthropoda	Insecta	Hymenoptera	Formicidae	Trachymyrmex	Trachymyrmex septentrionalis	Integration	1	Failed	98.6
GCA_001594115.1	KQ981456.1	vr6	No	656715	595803	597672	1869	100	Orthopolintovirales	Metazoa	Arthropoda	Insecta	Hymenoptera	Formicidae	Trachymyrmex	Trachymyrmex septentrionalis	Integration	0.75	Failed	98.6
GCA_001594115.1	KQ981661.1	vr5	No	897428	757984	781754	23770	71.43	Orthopolintovirales	Metazoa	Arthropoda	Insecta	Hymenoptera	Formicidae	Trachymyrmex	Trachymyrmex septentrionalis	Integration	0.64	Failed	98.6
GCA_001594115.1	KQ981283.1	vr5	No	841565	759436	771418	11982	91.67	Orthopolintovirales	Metazoa	Arthropoda	Insecta	Hymenoptera	Formicidae	Trachymyrmex	Trachymyrmex septentrionalis	Integration	0.58	Passed	98.6
GCA_001594115.1	KQ981285.1	vr5	No	1447616	1293967	1305369	11402	85.71	Orthopolintovirales	Metazoa	Arthropoda	Insecta	Hymenoptera	Formicidae	Trachymyrmex	Trachymyrmex septentrionalis	Integration	0.86	Passed	98.6
GCA_001594115.1	KQ981798.1	vr5	No	2447259	1020756	1031209	10453	75	Orthopolintovirales	Metazoa	Arthropoda	Insecta	Hymenoptera	Formicidae	Trachymyrmex	Trachymyrmex septentrionalis	Integration	0.75	Failed	98.6
GCA_001594115.1	KQ981218.1	vr5	No	430945	327264	337657	10393	100	Orthopolintovirales	Metazoa	Arthropoda	Insecta	Hymenoptera	Formicidae	Trachymyrmex	Trachymyrmex septentrionalis	Integration	0.71	Passed	98.6
GCA_001594115.1	KQ981456.1	vr5	No	656715	558363	568740	10377	100	Orthopolintovirales	Metazoa	Arthropoda	Insecta	Hymenoptera	Formicidae	Trachymyrmex	Trachymyrmex septentrionalis	Integration	0.88	Failed	98.6
GCA_001594115.1	KQ981329.1	vr5	No	487077	437443	445006	7563	50	Orthopolintovirales	Metazoa	Arthropoda	Insecta	Hymenoptera	Formicidae	Trachymyrmex	Trachymyrmex septentrionalis	Integration	1	Failed	98.6
GCA_001594115.1	KQ981700.1	vr5	No	1081529	867535	874633	7098	100	Orthopolintovirales	Metazoa	Arthropoda	Insecta	Hymenoptera	Formicidae	Trachymyrmex	Trachymyrmex septentrionalis	Integration	1	Failed	98.6
GCA_001594115.1	KQ981204.1	vr5	No	1242007	1215057	1222090	7033	75	Orthopolintovirales	Metazoa	Arthropoda	Insecta	Hymenoptera	Formicidae	Trachymyrmex	Trachymyrmex septentrionalis	Integration	1	Failed	98.6
GCA_001594115.1	KQ981432.1	vr5	No	514792	507583	514070	6487	71.43	Orthopolintovirales	Metazoa	Arthropoda	Insecta	Hymenoptera	Formicidae	Trachymyrmex	Trachymyrmex septentrionalis	Integration	1	Passed	98.6
GCA_001594115.1	KQ982026.1	vr5	No	1039380	347450	353664	6214	100	Orthopolintovirales	Metazoa	Arthropoda	Insecta	Hymenoptera	Formicidae	Trachymyrmex	Trachymyrmex septentrionalis	Integration	1	Passed	98.6
GCA_001594115.1	KQ981332.1	vr5	No	765550	549291	555455	6164	100	Orthopolintovirales	Metazoa	Arthropoda	Insecta	Hymenoptera	Formicidae	Trachymyrmex	Trachymyrmex septentrionalis	Integration	0.83	Failed	98.6
GCA_001594115.1	KQ981826.1	vr5	No	1271090	443863	448635	4772	100	Orthopolintovirales	Metazoa	Arthropoda	Insecta	Hymenoptera	Formicidae	Trachymyrmex	Trachymyrmex septentrionalis	Integration	1	Passed	98.6
GCA_001594115.1	KQ981337.1	vr5	No	755971	608829	613461	4632	100	Orthopolintovirales	Metazoa	Arthropoda	Insecta	Hymenoptera	Formicidae	Trachymyrmex	Trachymyrmex septentrionalis	Integration	1	Passed	98.6
GCA_001594115.1	KQ981975.1	vr5	No	2073310	2026069	2030652	4583	80	Orthopolintovirales	Metazoa	Arthropoda	Insecta	Hymenoptera	Formicidae	Trachymyrmex	Trachymyrmex septentrionalis	Integration	1	Passed	98.6
GCA_001594115.1	KQ981285.1	vr4	No	1447616	1260634	1280889	20255	56.25	Orthopolintovirales	Metazoa	Arthropoda	Insecta	Hymenoptera	Formicidae	Trachymyrmex	Trachymyrmex septentrionalis	Integration	0.69	Passed	98.6
GCA_001594115.1	KQ981826.1	vr4	No	1271090	348093	368134	20041	75	Orthopolintovirales	Metazoa	Arthropoda	Insecta	Hymenoptera	Formicidae	Trachymyrmex	Trachymyrmex septentrionalis	Integration	0.83	Failed	98.6
GCA_001594115.1	KQ981700.1	vr4	No	1081529	761314	778989	17675	80	Orthopolintovirales	Metazoa	Arthropoda	Insecta	Hymenoptera	Formicidae	Trachymyrmex	Trachymyrmex septentrionalis	Integration	1	Failed	98.6
GCA_001594115.1	KQ981337.1	vr4	No	755971	450030	467056	17026	100	Orthopolintovirales	Metazoa	Arthropoda	Insecta	Hymenoptera	Formicidae	Trachymyrmex	Trachymyrmex septentrionalis	Integration	0.73	Passed	98.6
GCA_001594115.1	KQ982026.1	vr4	No	1039380	216435	232925	16490	90.91	Orthopolintovirales	Metazoa	Arthropoda	Insecta	Hymenoptera	Formicidae	Trachymyrmex	Trachymyrmex septentrionalis	Integration	0.82	Passed	98.6
GCA_001594115.1	KQ981329.1	vr4	No	487077	291907	306509	14602	53.85	Orthopolintovirales	Metazoa	Arthropoda	Insecta	Hymenoptera	Formicidae	Trachymyrmex	Trachymyrmex septentrionalis	Integration	0.62	Failed	98.6
GCA_001594115.1	KQ981283.1	vr4	No	841565	640139	653072	12933	100	Orthopolintovirales	Metazoa	Arthropoda	Insecta	Hymenoptera	Formicidae	Trachymyrmex	Trachymyrmex septentrionalis	Integration	0.75	Failed	98.6
GCA_001594115.1	KQ981456.1	vr4	No	656715	527701	539506	11805	60	Orthopolintovirales	Metazoa	Arthropoda	Insecta	Hymenoptera	Formicidae	Trachymyrmex	Trachymyrmex septentrionalis	Integration	1	Passed	98.6
GCA_001594115.1	KQ981218.1	vr4	No	430945	282479	294231	11752	84.62	Orthopolintovirales	Metazoa	Arthropoda	Insecta	Hymenoptera	Formicidae	Trachymyrmex	Trachymyrmex septentrionalis	Integration	0.77	Failed	98.6
GCA_001594115.1	KQ981204.1	vr4	No	1242007	1189169	1199808	10639	75	Orthopolintovirales	Metazoa	Arthropoda	Insecta	Hymenoptera	Formicidae	Trachymyrmex	Trachymyrmex septentrionalis	Integration	0.88	Passed	98.6
GCA_001594115.1	KQ981189.1	vr4	No	620301	462870	473244	10374	85.71	Orthopolintovirales	Metazoa	Arthropoda	Insecta	Hymenoptera	Formicidae	Trachymyrmex	Trachymyrmex septentrionalis	Integration	0.71	Failed	98.6
GCA_001594115.1	KQ981332.1	vr4	No	765550	508809	518475	9666	100	Orthopolintovirales	Metazoa	Arthropoda	Insecta	Hymenoptera	Formicidae	Trachymyrmex	Trachymyrmex septentrionalis	Integration	0.71	Failed	98.6
GCA_001594115.1	KQ981975.1	vr4	No	2073310	1976491	1986079	9588	71.43	Orthopolintovirales	Metazoa	Arthropoda	Insecta	Hymenoptera	Formicidae	Trachymyrmex	Trachymyrmex septentrionalis	Integration	0.71	Passed	98.6
GCA_001594115.1	KQ981253.1	vr4	No	908286	727729	735778	8049	100	Orthopolintovirales	Metazoa	Arthropoda	Insecta	Hymenoptera	Formicidae	Trachymyrmex	Trachymyrmex septentrionalis	Integration	0.71	Passed	98.6
GCA_001594115.1	KQ982007.1	vr4	No	342517	301996	309171	7175	88.89	Orthopolintovirales	Metazoa	Arthropoda	Insecta	Hymenoptera	Formicidae	Trachymyrmex	Trachymyrmex septentrionalis	Integration	0.67	Failed	98.6
GCA_001594115.1	KQ981442.1	vr4	No	578532	569613	576784	7171	100	Orthopolintovirales	Metazoa	Arthropoda	Insecta	Hymenoptera	Formicidae	Trachymyrmex	Trachymyrmex septentrionalis	Integration	1	Passed	98.6
GCA_001594115.1	KQ981798.1	vr4	No	2447259	913777	920278	6501	100	Orthopolintovirales	Metazoa	Arthropoda	Insecta	Hymenoptera	Formicidae	Trachymyrmex	Trachymyrmex septentrionalis	Integration	1	Passed	98.6
GCA_001594115.1	KQ981432.1	vr4	No	514792	417061	421679	4618	100	Orthopolintovirales	Metazoa	Arthropoda	Insecta	Hymenoptera	Formicidae	Trachymyrmex	Trachymyrmex septentrionalis	Integration	0.6	Failed	98.6
GCA_001594115.1	KQ981661.1	vr4	No	897428	648642	652897	4255	100	Orthopolintovirales	Metazoa	Arthropoda	Insecta	Hymenoptera	Formicidae	Trachymyrmex	Trachymyrmex septentrionalis	Integration	1	Failed	98.6
GCA_001594115.1	KQ981875.1	vr4	No	860516	547216	550490	3274	100	Orthopolintovirales	Metazoa	Arthropoda	Insecta	Hymenoptera	Formicidae	Trachymyrmex	Trachymyrmex septentrionalis	Integration	1	Failed	98.6
GCA_001594115.1	KQ981998.1	vr3	No	682658	639709	682332	42623	77.42	Orthopolintovirales	Metazoa	Arthropoda	Insecta	Hymenoptera	Formicidae	Trachymyrmex	Trachymyrmex septentrionalis	Integration	0.45	Passed	98.6
GCA_001594115.1	KQ981337.1	vr3	No	755971	331487	361873	30386	69.23	Orthopolintovirales	Metazoa	Arthropoda	Insecta	Hymenoptera	Formicidae	Trachymyrmex	Trachymyrmex septentrionalis	Integration	0.85	Failed	98.6
GCA_001594115.1	KQ982026.1	vr3	No	1039380	82039	110390	28351	90	Orthopolintovirales	Metazoa	Arthropoda	Insecta	Hymenoptera	Formicidae	Trachymyrmex	Trachymyrmex septentrionalis	Integration	0.55	Passed	98.6
GCA_001594115.1	KQ981430.1	vr3	No	1529201	1479204	1506071	26867	89.47	Orthopolintovirales	Metazoa	Arthropoda	Insecta	Hymenoptera	Formicidae	Trachymyrmex	Trachymyrmex septentrionalis	Integration	0.47	Passed	98.6
GCA_001594115.1	KQ981798.1	vr3	No	2447259	870568	895766	25198	81.82	Orthopolintovirales	Metazoa	Arthropoda	Insecta	Hymenoptera	Formicidae	Trachymyrmex	Trachymyrmex septentrionalis	Integration	0.82	Passed	98.6
GCA_001594115.1	KQ981826.1	vr3	No	1271090	309652	333631	23979	68.75	Orthopolintovirales	Metazoa	Arthropoda	Insecta	Hymenoptera	Formicidae	Trachymyrmex	Trachymyrmex septentrionalis	Integration	0.69	Passed	98.6
GCA_001594115.1	KQ981332.1	vr3	No	765550	475404	496745	21341	53.85	Orthopolintovirales	Metazoa	Arthropoda	Insecta	Hymenoptera	Formicidae	Trachymyrmex	Trachymyrmex septentrionalis	Integration	0.62	Passed	98.6
GCA_001594115.1	KQ981218.1	vr3	No	430945	197310	214323	17013	75	Orthopolintovirales	Metazoa	Arthropoda	Insecta	Hymenoptera	Formicidae	Trachymyrmex	Trachymyrmex septentrionalis	Integration	0.62	Passed	98.6
GCA_001594115.1	KQ981774.1	vr3	No	342166	320964	337125	16161	90.48	Orthopolintovirales	Metazoa	Arthropoda	Insecta	Hymenoptera	Formicidae	Trachymyrmex	Trachymyrmex septentrionalis	Integration	0.57	Passed	98.6
GCA_001594115.1	KQ981432.1	vr3	No	514792	387311	401830	14519	80	Orthopolintovirales	Metazoa	Arthropoda	Insecta	Hymenoptera	Formicidae	Trachymyrmex	Trachymyrmex septentrionalis	Integration	0.9	Passed	98.6
GCA_001594115.1	KQ981875.1	vr3	No	860516	501448	515540	14092	77.78	Orthopolintovirales	Metazoa	Arthropoda	Insecta	Hymenoptera	Formicidae	Trachymyrmex	Trachymyrmex septentrionalis	Integration	0.56	Failed	98.6
GCA_001594115.1	KQ981456.1	vr3	No	656715	124610	138363	13753	88.89	Orthopolintovirales	Metazoa	Arthropoda	Insecta	Hymenoptera	Formicidae	Trachymyrmex	Trachymyrmex septentrionalis	Integration	0.78	Failed	98.6
GCA_001594115.1	KQ981354.1	vr3	No	438733	376703	390429	13726	66.67	Orthopolintovirales	Metazoa	Arthropoda	Insecta	Hymenoptera	Formicidae	Trachymyrmex	Trachymyrmex septentrionalis	Integration	0.78	Failed	98.6
GCA_001594115.1	KQ981204.1	vr3	No	1242007	866278	879603	13325	85.71	Orthopolintovirales	Metazoa	Arthropoda	Insecta	Hymenoptera	Formicidae	Trachymyrmex	Trachymyrmex septentrionalis	Integration	0.86	Passed	98.6
GCA_001594115.1	KQ981210.1	vr3	No	374882	281660	293898	12238	100	Orthopolintovirales	Metazoa	Arthropoda	Insecta	Hymenoptera	Formicidae	Trachymyrmex	Trachymyrmex septentrionalis	Integration	0.9	Passed	98.6
GCA_001594115.1	KQ981329.1	vr3	No	487077	263301	275339	12038	72.73	Orthopolintovirales	Metazoa	Arthropoda	Insecta	Hymenoptera	Formicidae	Trachymyrmex	Trachymyrmex septentrionalis	Integration	0.82	Passed	98.6
GCA_001594115.1	KQ981189.1	vr3	No	620301	382442	394324	11882	100	Orthopolintovirales	Metazoa	Arthropoda	Insecta	Hymenoptera	Formicidae	Trachymyrmex	Trachymyrmex septentrionalis	Integration	0.75	Passed	98.6
GCA_001594115.1	KQ982031.1	vr3	No	509136	357350	368519	11169	100	Orthopolintovirales	Metazoa	Arthropoda	Insecta	Hymenoptera	Formicidae	Trachymyrmex	Trachymyrmex septentrionalis	Integration	0.83	Passed	98.6
GCA_001594115.1	KQ981268.1	vr3	No	1515618	559737	570468	10731	100	Orthopolintovirales	Metazoa	Arthropoda	Insecta	Hymenoptera	Formicidae	Trachymyrmex	Trachymyrmex septentrionalis	Integration	0.75	Failed	98.6
GCA_001594115.1	KQ981975.1	vr3	No	2073310	1574820	1585015	10195	83.33	Orthopolintovirales	Metazoa	Arthropoda	Insecta	Hymenoptera	Formicidae	Trachymyrmex	Trachymyrmex septentrionalis	Integration	1	Failed	98.6
GCA_001594115.1	KQ981442.1	vr3	No	578532	382410	391936	9526	100	Orthopolintovirales	Metazoa	Arthropoda	Insecta	Hymenoptera	Formicidae	Trachymyrmex	Trachymyrmex septentrionalis	Integration	0.73	Passed	98.6
GCA_001594115.1	KQ981885.1	vr3	No	536236	520680	529506	8826	83.33	Orthopolintovirales	Metazoa	Arthropoda	Insecta	Hymenoptera	Formicidae	Trachymyrmex	Trachymyrmex septentrionalis	Integration	1	Failed	98.6
GCA_001594115.1	KQ981253.1	vr3	No	908286	705073	713263	8190	75	Orthopolintovirales	Metazoa	Arthropoda	Insecta	Hymenoptera	Formicidae	Trachymyrmex	Trachymyrmex septentrionalis	Integration	0.75	Passed	98.6
GCA_001594115.1	KQ981283.1	vr3	No	841565	223387	230090	6703	100	Orthopolintovirales	Metazoa	Arthropoda	Insecta	Hymenoptera	Formicidae	Trachymyrmex	Trachymyrmex septentrionalis	Integration	0.57	Passed	98.6
GCA_001594115.1	KQ982007.1	vr3	No	342517	263643	270302	6659	100	Orthopolintovirales	Metazoa	Arthropoda	Insecta	Hymenoptera	Formicidae	Trachymyrmex	Trachymyrmex septentrionalis	Integration	1	Failed	98.6
GCA_001594115.1	KQ981607.1	vr3	No	961822	274578	280432	5854	100	Orthopolintovirales	Metazoa	Arthropoda	Insecta	Hymenoptera	Formicidae	Trachymyrmex	Trachymyrmex septentrionalis	Integration	0.75	Passed	98.6
GCA_001594115.1	KQ981661.1	vr3	No	897428	371071	376407	5336	80	Orthopolintovirales	Metazoa	Arthropoda	Insecta	Hymenoptera	Formicidae	Trachymyrmex	Trachymyrmex septentrionalis	Integration	1	Failed	98.6
GCA_001594115.1	KQ981700.1	vr3	No	1081529	715013	718650	3637	100	Orthopolintovirales	Metazoa	Arthropoda	Insecta	Hymenoptera	Formicidae	Trachymyrmex	Trachymyrmex septentrionalis	Integration	0.75	Failed	98.6
GCA_001594115.1	KQ981440.1	vr3	No	474430	470953	473186	2233	100	Orthopolintovirales	Metazoa	Arthropoda	Insecta	Hymenoptera	Formicidae	Trachymyrmex	Trachymyrmex septentrionalis	Integration	0.75	Passed	98.6
GCA_001594115.1	KQ981253.1	vr2	No	908286	563496	598743	35247	82.61	Orthopolintovirales	Metazoa	Arthropoda	Insecta	Hymenoptera	Formicidae	Trachymyrmex	Trachymyrmex septentrionalis	Integration	0.35	Failed	98.6
GCA_001594115.1	KQ981948.1	vr2	No	1950838	662985	694765	31780	62.5	Orthopolintovirales	Metazoa	Arthropoda	Insecta	Hymenoptera	Formicidae	Trachymyrmex	Trachymyrmex septentrionalis	Integration	0.75	Failed	98.6
GCA_001594115.1	KQ981607.1	vr2	No	961822	156648	184180	27532	94.44	Orthopolintovirales	Metazoa	Arthropoda	Insecta	Hymenoptera	Formicidae	Trachymyrmex	Trachymyrmex septentrionalis	Integration	0.39	Failed	98.6
GCA_001594115.1	KQ981677.1	vr2	No	1099392	926793	953717	26924	69.23	Orthopolintovirales	Metazoa	Arthropoda	Insecta	Hymenoptera	Formicidae	Trachymyrmex	Trachymyrmex septentrionalis	Integration	0.77	Failed	98.6
GCA_001594115.1	KQ981469.1	vr2	No	522195	178030	203421	25391	76.47	Orthopolintovirales	Metazoa	Arthropoda	Insecta	Hymenoptera	Formicidae	Trachymyrmex	Trachymyrmex septentrionalis	Integration	0.65	Passed	98.6
GCA_001594115.1	KQ981619.1	vr2	No	501512	368513	392243	23730	70	Orthopolintovirales	Metazoa	Arthropoda	Insecta	Hymenoptera	Formicidae	Trachymyrmex	Trachymyrmex septentrionalis	Integration	0.8	Passed	98.6
GCA_001594115.1	KQ981661.1	vr2	No	897428	306133	325293	19160	77.78	Orthopolintovirales	Metazoa	Arthropoda	Insecta	Hymenoptera	Formicidae	Trachymyrmex	Trachymyrmex septentrionalis	Integration	0.78	Failed	98.6
GCA_001594115.1	KQ982026.1	vr2	No	1039380	43460	62118	18658	73.33	Orthopolintovirales	Metazoa	Arthropoda	Insecta	Hymenoptera	Formicidae	Trachymyrmex	Trachymyrmex septentrionalis	Integration	0.67	Passed	98.6
GCA_001594115.1	KQ981432.1	vr2	No	514792	354588	372893	18305	93.33	Orthopolintovirales	Metazoa	Arthropoda	Insecta	Hymenoptera	Formicidae	Trachymyrmex	Trachymyrmex septentrionalis	Integration	0.53	Passed	98.6
GCA_001594115.1	KQ981474.1	vr2	No	268746	180346	197783	17437	75	Orthopolintovirales	Metazoa	Arthropoda	Insecta	Hymenoptera	Formicidae	Trachymyrmex	Trachymyrmex septentrionalis	Integration	1	Passed	98.6
GCA_001594115.1	KQ982007.1	vr2	No	342517	167112	183684	16572	64.29	Orthopolintovirales	Metazoa	Arthropoda	Insecta	Hymenoptera	Formicidae	Trachymyrmex	Trachymyrmex septentrionalis	Integration	0.79	Passed	98.6
GCA_001594115.1	KQ981754.1	vr2	No	119238	85901	101625	15724	50	Orthopolintovirales	Metazoa	Arthropoda	Insecta	Hymenoptera	Formicidae	Trachymyrmex	Trachymyrmex septentrionalis	Integration	0.83	Passed	98.6
GCA_001594115.1	KQ981332.1	vr2	No	765550	305303	320955	15652	71.43	Orthopolintovirales	Metazoa	Arthropoda	Insecta	Hymenoptera	Formicidae	Trachymyrmex	Trachymyrmex septentrionalis	Integration	0.86	Failed	98.6
GCA_001594115.1	KQ981615.1	vr2	No	345203	168687	184188	15501	80	Orthopolintovirales	Metazoa	Arthropoda	Insecta	Hymenoptera	Formicidae	Trachymyrmex	Trachymyrmex septentrionalis	Integration	0.6	Passed	98.6
GCA_001594115.1	KQ981609.1	vr2	No	80512	35877	48600	12723	80	Orthopolintovirales	Metazoa	Arthropoda	Insecta	Hymenoptera	Formicidae	Trachymyrmex	Trachymyrmex septentrionalis	Integration	0.7	Failed	98.6
GCA_001594115.1	KQ981774.1	vr2	No	342166	234150	246212	12062	85.71	Orthopolintovirales	Metazoa	Arthropoda	Insecta	Hymenoptera	Formicidae	Trachymyrmex	Trachymyrmex septentrionalis	Integration	0.79	Passed	98.6
GCA_001594115.1	KQ981268.1	vr2	No	1515618	523229	534783	11554	60	Orthopolintovirales	Metazoa	Arthropoda	Insecta	Hymenoptera	Formicidae	Trachymyrmex	Trachymyrmex septentrionalis	Integration	1	Failed	98.6
GCA_001594115.1	KQ981798.1	vr2	No	2447259	750239	761756	11517	77.78	Orthopolintovirales	Metazoa	Arthropoda	Insecta	Hymenoptera	Formicidae	Trachymyrmex	Trachymyrmex septentrionalis	Integration	0.89	Passed	98.6
GCA_001594115.1	KQ981751.1	vr2	No	277959	135515	146465	10950	90	Orthopolintovirales	Metazoa	Arthropoda	Insecta	Hymenoptera	Formicidae	Trachymyrmex	Trachymyrmex septentrionalis	Integration	0.8	Passed	98.6
GCA_001594115.1	KQ981354.1	vr2	No	438733	295215	306125	10910	90	Orthopolintovirales	Metazoa	Arthropoda	Insecta	Hymenoptera	Formicidae	Trachymyrmex	Trachymyrmex septentrionalis	Integration	0.8	Failed	98.6
GCA_001594115.1	KQ981453.1	vr2	No	483154	207829	218674	10845	80	Orthopolintovirales	Metazoa	Arthropoda	Insecta	Hymenoptera	Formicidae	Trachymyrmex	Trachymyrmex septentrionalis	Integration	0.8	Failed	98.6
GCA_001594115.1	KQ981890.1	vr2	No	111963	91913	102044	10131	100	Orthopolintovirales	Metazoa	Arthropoda	Insecta	Hymenoptera	Formicidae	Trachymyrmex	Trachymyrmex septentrionalis	Integration	0.6	Failed	98.6
GCA_001594115.1	KQ981975.1	vr2	No	2073310	1551288	1561195	9907	100	Orthopolintovirales	Metazoa	Arthropoda	Insecta	Hymenoptera	Formicidae	Trachymyrmex	Trachymyrmex septentrionalis	Integration	0.75	Passed	98.6
GCA_001594115.1	KQ981605.1	vr2	No	85531	44126	53298	9172	100	Orthopolintovirales	Metazoa	Arthropoda	Insecta	Hymenoptera	Formicidae	Trachymyrmex	Trachymyrmex septentrionalis	Integration	0.71	Passed	98.6
GCA_001594115.1	KQ981233.1	vr2	No	69918	54880	63745	8865	70	Orthopolintovirales	Metazoa	Arthropoda	Insecta	Hymenoptera	Formicidae	Trachymyrmex	Trachymyrmex septentrionalis	Integration	0.8	Failed	98.6
GCA_001594115.1	KQ981210.1	vr2	No	374882	221752	230472	8720	88.89	Orthopolintovirales	Metazoa	Arthropoda	Insecta	Hymenoptera	Formicidae	Trachymyrmex	Trachymyrmex septentrionalis	Integration	0.89	Failed	98.6
GCA_001594115.1	KQ981826.1	vr2	No	1271090	284042	292396	8354	100	Orthopolintovirales	Metazoa	Arthropoda	Insecta	Hymenoptera	Formicidae	Trachymyrmex	Trachymyrmex septentrionalis	Integration	1	Passed	98.6
GCA_001594115.1	KQ981218.1	vr2	No	430945	105993	113979	7986	100	Orthopolintovirales	Metazoa	Arthropoda	Insecta	Hymenoptera	Formicidae	Trachymyrmex	Trachymyrmex septentrionalis	Integration	0.71	Passed	98.6
GCA_001594115.1	KQ981617.1	vr2	No	1186006	442158	449824	7666	60	Orthopolintovirales	Metazoa	Arthropoda	Insecta	Hymenoptera	Formicidae	Trachymyrmex	Trachymyrmex septentrionalis	Integration	0.8	Failed	98.6
GCA_001594115.1	KQ981679.1	vr2	No	284855	233404	240990	7586	100	Orthopolintovirales	Metazoa	Arthropoda	Insecta	Hymenoptera	Formicidae	Trachymyrmex	Trachymyrmex septentrionalis	Integration	0.75	Passed	98.6
GCA_001594115.1	KQ981337.1	vr2	No	755971	137099	144256	7157	66.67	Orthopolintovirales	Metazoa	Arthropoda	Insecta	Hymenoptera	Formicidae	Trachymyrmex	Trachymyrmex septentrionalis	Integration	1	Failed	98.6
GCA_001594115.1	KQ981700.1	vr2	No	1081529	616759	623894	7135	100	Orthopolintovirales	Metazoa	Arthropoda	Insecta	Hymenoptera	Formicidae	Trachymyrmex	Trachymyrmex septentrionalis	Integration	0.56	Failed	98.6
GCA_001594115.1	KQ982031.1	vr2	No	509136	67582	73974	6392	80	Orthopolintovirales	Metazoa	Arthropoda	Insecta	Hymenoptera	Formicidae	Trachymyrmex	Trachymyrmex septentrionalis	Integration	0.8	Failed	98.6
GCA_001594115.1	KQ981430.1	vr2	No	1529201	1457262	1462977	5715	100	Orthopolintovirales	Metazoa	Arthropoda	Insecta	Hymenoptera	Formicidae	Trachymyrmex	Trachymyrmex septentrionalis	Integration	1	Failed	98.6
GCA_001594115.1	KQ981285.1	vr2	No	1447616	1035019	1040215	5196	100	Orthopolintovirales	Metazoa	Arthropoda	Insecta	Hymenoptera	Formicidae	Trachymyrmex	Trachymyrmex septentrionalis	Integration	0.6	Failed	98.6
GCA_001594115.1	KQ981204.1	vr2	No	1242007	612967	618025	5058	100	Orthopolintovirales	Metazoa	Arthropoda	Insecta	Hymenoptera	Formicidae	Trachymyrmex	Trachymyrmex septentrionalis	Integration	0.86	Passed	98.6
GCA_001594115.1	KQ981440.1	vr2	No	474430	455803	460633	4830	100	Orthopolintovirales	Metazoa	Arthropoda	Insecta	Hymenoptera	Formicidae	Trachymyrmex	Trachymyrmex septentrionalis	Integration	0.75	Failed	98.6
GCA_001594115.1	KQ981189.1	vr2	No	620301	365146	369911	4765	100	Orthopolintovirales	Metazoa	Arthropoda	Insecta	Hymenoptera	Formicidae	Trachymyrmex	Trachymyrmex septentrionalis	Integration	1	Passed	98.6
GCA_001594115.1	KQ981456.1	vr2	No	656715	64996	69679	4683	100	Orthopolintovirales	Metazoa	Arthropoda	Insecta	Hymenoptera	Formicidae	Trachymyrmex	Trachymyrmex septentrionalis	Integration	0.67	Failed	98.6
GCA_001594115.1	KQ981283.1	vr2	No	841565	42448	47058	4610	100	Orthopolintovirales	Metazoa	Arthropoda	Insecta	Hymenoptera	Formicidae	Trachymyrmex	Trachymyrmex septentrionalis	Integration	0.83	Passed	98.6
GCA_001594115.1	KQ981998.1	vr2	No	682658	569489	574085	4596	83.33	Orthopolintovirales	Metazoa	Arthropoda	Insecta	Hymenoptera	Formicidae	Trachymyrmex	Trachymyrmex septentrionalis	Integration	0.83	Passed	98.6
GCA_001594115.1	KQ981875.1	vr2	No	860516	477139	481389	4250	100	Orthopolintovirales	Metazoa	Arthropoda	Insecta	Hymenoptera	Formicidae	Trachymyrmex	Trachymyrmex septentrionalis	Integration	1	Failed	98.6
GCA_001594115.1	KQ981994.1	vr2	No	248197	234377	238562	4185	100	Orthopolintovirales	Metazoa	Arthropoda	Insecta	Hymenoptera	Formicidae	Trachymyrmex	Trachymyrmex septentrionalis	Integration	0.75	Failed	98.6
GCA_001594115.1	KQ981442.1	vr2	No	578532	251114	255014	3900	80	Orthopolintovirales	Metazoa	Arthropoda	Insecta	Hymenoptera	Formicidae	Trachymyrmex	Trachymyrmex septentrionalis	Integration	0.8	Failed	98.6
GCA_001594115.1	KQ981729.1	vr2	No	88437	85560	88242	2682	75	Orthopolintovirales	Metazoa	Arthropoda	Insecta	Hymenoptera	Formicidae	Trachymyrmex	Trachymyrmex septentrionalis	Integration	1	Failed	98.6
GCA_001594115.1	KQ982026.1	vr13	No	1039380	1015767	1026711	10944	50	Orthopolintovirales	Metazoa	Arthropoda	Insecta	Hymenoptera	Formicidae	Trachymyrmex	Trachymyrmex septentrionalis	Integration	0.88	Passed	98.6
GCA_001594115.1	KQ982026.1	vr12	No	1039380	960979	967484	6505	87.5	Orthopolintovirales	Metazoa	Arthropoda	Insecta	Hymenoptera	Formicidae	Trachymyrmex	Trachymyrmex septentrionalis	Integration	0.75	Passed	98.6
GCA_001594115.1	KQ982026.1	vr11	No	1039380	892637	912082	19445	76.47	Orthopolintovirales	Metazoa	Arthropoda	Insecta	Hymenoptera	Formicidae	Trachymyrmex	Trachymyrmex septentrionalis	Integration	0.47	Failed	98.6
GCA_001594115.1	KQ982026.1	vr10	No	1039380	875746	882057	6311	75	Orthopolintovirales	Metazoa	Arthropoda	Insecta	Hymenoptera	Formicidae	Trachymyrmex	Trachymyrmex septentrionalis	Integration	1	Passed	98.6
GCA_001594115.1	KQ981337.1	vr1	No	755971	70183	98631	28448	100	Orthopolintovirales	Metazoa	Arthropoda	Insecta	Hymenoptera	Formicidae	Trachymyrmex	Trachymyrmex septentrionalis	Integration	0.47	Failed	98.6
GCA_001594115.1	KQ982031.1	vr1	No	509136	26018	53256	27238	68.75	Orthopolintovirales	Metazoa	Arthropoda	Insecta	Hymenoptera	Formicidae	Trachymyrmex	Trachymyrmex septentrionalis	Integration	0.75	Failed	98.6
GCA_001594115.1	KQ981821.1	vr1	No	41146	361	26122	25761	75	Orthopolintovirales	Metazoa	Arthropoda	Insecta	Hymenoptera	Formicidae	Trachymyrmex	Trachymyrmex septentrionalis	Integration	0.56	Failed	98.6
GCA_001594115.1	KQ982003.1	vr1	No	283963	139360	164852	25492	66.67	Orthopolintovirales	Metazoa	Arthropoda	Insecta	Hymenoptera	Formicidae	Trachymyrmex	Trachymyrmex septentrionalis	Integration	0.87	Failed	98.6
GCA_001594115.1	KQ981453.1	vr1	No	483154	161494	186336	24842	80	Orthopolintovirales	Metazoa	Arthropoda	Insecta	Hymenoptera	Formicidae	Trachymyrmex	Trachymyrmex septentrionalis	Integration	0.73	Passed	98.6
GCA_001594115.1	KQ981890.1	vr1	No	111963	28581	51945	23364	41.18	Orthopolintovirales	Metazoa	Arthropoda	Insecta	Hymenoptera	Formicidae	Trachymyrmex	Trachymyrmex septentrionalis	Integration	0.82	Passed	98.6
GCA_001594115.1	KQ981679.1	vr1	No	284855	178643	201655	23012	86.21	Orthopolintovirales	Metazoa	Arthropoda	Insecta	Hymenoptera	Formicidae	Trachymyrmex	Trachymyrmex septentrionalis	Integration	0.45	Passed	98.6
GCA_001594115.1	KQ981253.1	vr1	No	908286	487993	510911	22918	86.67	Orthopolintovirales	Metazoa	Arthropoda	Insecta	Hymenoptera	Formicidae	Trachymyrmex	Trachymyrmex septentrionalis	Integration	0.67	Passed	98.6
GCA_001594115.1	KQ981750.1	vr1	No	73285	14424	35951	21527	38.46	Orthopolintovirales	Metazoa	Arthropoda	Insecta	Hymenoptera	Formicidae	Trachymyrmex	Trachymyrmex septentrionalis	Integration	0.92	Failed	98.6
GCA_001594115.1	KQ981189.1	vr1	No	620301	315645	336292	20647	85.71	Orthopolintovirales	Metazoa	Arthropoda	Insecta	Hymenoptera	Formicidae	Trachymyrmex	Trachymyrmex septentrionalis	Integration	0.57	Failed	98.6
GCA_001594115.1	KQ981751.1	vr1	No	277959	20325	40827	20502	80	Orthopolintovirales	Metazoa	Arthropoda	Insecta	Hymenoptera	Formicidae	Trachymyrmex	Trachymyrmex septentrionalis	Integration	0.9	Passed	98.6
GCA_001594115.1	KQ981668.1	vr1	No	107548	87282	106887	19605	58.82	Orthopolintovirales	Metazoa	Arthropoda	Insecta	Hymenoptera	Formicidae	Trachymyrmex	Trachymyrmex septentrionalis	Integration	0.82	Passed	98.6
GCA_001594115.1	KQ981440.1	vr1	No	474430	29353	48919	19566	71.43	Orthopolintovirales	Metazoa	Arthropoda	Insecta	Hymenoptera	Formicidae	Trachymyrmex	Trachymyrmex septentrionalis	Integration	0.79	Failed	98.6
GCA_001594115.1	KQ981347.1	vr1	No	143485	10223	29536	19313	68.75	Orthopolintovirales	Metazoa	Arthropoda	Insecta	Hymenoptera	Formicidae	Trachymyrmex	Trachymyrmex septentrionalis	Integration	0.69	Failed	98.6
GCA_001594115.1	KQ981754.1	vr1	No	119238	22782	41416	18634	81.25	Orthopolintovirales	Metazoa	Arthropoda	Insecta	Hymenoptera	Formicidae	Trachymyrmex	Trachymyrmex septentrionalis	Integration	0.75	Failed	98.6
GCA_001594115.1	KQ981617.1	vr1	No	1186006	162752	180891	18139	42.86	Orthopolintovirales	Metazoa	Arthropoda	Insecta	Hymenoptera	Formicidae	Trachymyrmex	Trachymyrmex septentrionalis	Integration	0.57	Failed	98.6
GCA_001594115.1	KQ981829.1	vr1	No	153898	59539	76418	16879	69.23	Orthopolintovirales	Metazoa	Arthropoda	Insecta	Hymenoptera	Formicidae	Trachymyrmex	Trachymyrmex septentrionalis	Integration	0.92	Passed	98.6
GCA_001594115.1	KQ981729.1	vr1	No	88437	60424	74495	14071	45.45	Orthopolintovirales	Metazoa	Arthropoda	Insecta	Hymenoptera	Formicidae	Trachymyrmex	Trachymyrmex septentrionalis	Integration	0.91	Failed	98.6
GCA_001594115.1	KQ981637.1	vr1	No	122128	62574	76560	13986	57.14	Orthopolintovirales	Metazoa	Arthropoda	Insecta	Hymenoptera	Formicidae	Trachymyrmex	Trachymyrmex septentrionalis	Integration	1	Failed	98.6
GCA_001594115.1	KQ981233.1	vr1	No	69918	14781	28443	13662	88.89	Orthopolintovirales	Metazoa	Arthropoda	Insecta	Hymenoptera	Formicidae	Trachymyrmex	Trachymyrmex septentrionalis	Integration	0.56	Passed	98.6
GCA_001594115.1	KQ981994.1	vr1	No	248197	51771	64548	12777	70	Orthopolintovirales	Metazoa	Arthropoda	Insecta	Hymenoptera	Formicidae	Trachymyrmex	Trachymyrmex septentrionalis	Integration	0.9	Passed	98.6
GCA_001594115.1	KQ981268.1	vr1	No	1515618	378679	391324	12645	71.43	Orthopolintovirales	Metazoa	Arthropoda	Insecta	Hymenoptera	Formicidae	Trachymyrmex	Trachymyrmex septentrionalis	Integration	0.71	Failed	98.6
GCA_001594115.1	KQ981210.1	vr1	No	374882	91255	103822	12567	50	Orthopolintovirales	Metazoa	Arthropoda	Insecta	Hymenoptera	Formicidae	Trachymyrmex	Trachymyrmex septentrionalis	Integration	0.93	Passed	98.6
GCA_001594115.1	KQ981613.1	vr1	No	34553	12468	24793	12325	75	Orthopolintovirales	Metazoa	Arthropoda	Insecta	Hymenoptera	Formicidae	Trachymyrmex	Trachymyrmex septentrionalis	Integration	1	Failed	98.6
GCA_001594115.1	KQ981283.1	vr1	No	841565	12740	24922	12182	60	Orthopolintovirales	Metazoa	Arthropoda	Insecta	Hymenoptera	Formicidae	Trachymyrmex	Trachymyrmex septentrionalis	Integration	0.7	Failed	98.6
GCA_001594115.1	KQ981430.1	vr1	No	1529201	1408314	1420404	12090	100	Orthopolintovirales	Metazoa	Arthropoda	Insecta	Hymenoptera	Formicidae	Trachymyrmex	Trachymyrmex septentrionalis	Integration	0.44	Failed	98.6
GCA_001594115.1	KQ981669.1	vr1	No	89707	66583	77910	11327	100	Orthopolintovirales	Metazoa	Arthropoda	Insecta	Hymenoptera	Formicidae	Trachymyrmex	Trachymyrmex septentrionalis	Integration	1	Failed	98.6
GCA_001594115.1	KQ981332.1	vr1	No	765550	77496	88156	10660	88.89	Orthopolintovirales	Metazoa	Arthropoda	Insecta	Hymenoptera	Formicidae	Trachymyrmex	Trachymyrmex septentrionalis	Integration	0.67	Failed	98.6
GCA_001594115.1	KQ981662.1	vr1	No	242897	87847	98462	10615	83.33	Orthopolintovirales	Metazoa	Arthropoda	Insecta	Hymenoptera	Formicidae	Trachymyrmex	Trachymyrmex septentrionalis	Integration	0.83	Failed	98.6
GCA_001594115.1	KQ981469.1	vr1	No	522195	9963	20548	10585	60	Orthopolintovirales	Metazoa	Arthropoda	Insecta	Hymenoptera	Formicidae	Trachymyrmex	Trachymyrmex septentrionalis	Integration	1	Failed	98.6
GCA_001594115.1	KQ981456.1	vr1	No	656715	30220	40716	10496	50	Orthopolintovirales	Metazoa	Arthropoda	Insecta	Hymenoptera	Formicidae	Trachymyrmex	Trachymyrmex septentrionalis	Integration	1	Failed	98.6
GCA_001594115.1	KQ981451.1	vr1	No	912789	15942	26262	10320	83.33	Orthopolintovirales	Metazoa	Arthropoda	Insecta	Hymenoptera	Formicidae	Trachymyrmex	Trachymyrmex septentrionalis	Integration	0.83	Passed	98.6
GCA_001594115.1	KQ981826.1	vr1	No	1271090	47530	57380	9850	57.14	Orthopolintovirales	Metazoa	Arthropoda	Insecta	Hymenoptera	Formicidae	Trachymyrmex	Trachymyrmex septentrionalis	Integration	0.86	Failed	98.6
GCA_001594115.1	KQ981725.1	vr1	No	29952	4754	14098	9344	100	Orthopolintovirales	Metazoa	Arthropoda	Insecta	Hymenoptera	Formicidae	Trachymyrmex	Trachymyrmex septentrionalis	Integration	0.88	Passed	98.6
GCA_001594115.1	KQ981488.1	vr1	No	429145	311106	320108	9002	80	Orthopolintovirales	Metazoa	Arthropoda	Insecta	Hymenoptera	Formicidae	Trachymyrmex	Trachymyrmex septentrionalis	Integration	1	Passed	98.6
GCA_001594115.1	KQ981329.1	vr1	No	487077	183791	192788	8997	87.5	Orthopolintovirales	Metazoa	Arthropoda	Insecta	Hymenoptera	Formicidae	Trachymyrmex	Trachymyrmex septentrionalis	Integration	1	Passed	98.6
GCA_001594115.1	KQ981700.1	vr1	No	1081529	64681	73614	8933	87.5	Orthopolintovirales	Metazoa	Arthropoda	Insecta	Hymenoptera	Formicidae	Trachymyrmex	Trachymyrmex septentrionalis	Integration	1	Passed	98.6
GCA_001594115.1	KQ981948.1	vr1	No	1950838	13138	21613	8475	88.89	Orthopolintovirales	Metazoa	Arthropoda	Insecta	Hymenoptera	Formicidae	Trachymyrmex	Trachymyrmex septentrionalis	Integration	0.78	Failed	98.6
GCA_001594115.1	KQ981677.1	vr1	No	1099392	513682	521859	8177	100	Orthopolintovirales	Metazoa	Arthropoda	Insecta	Hymenoptera	Formicidae	Trachymyrmex	Trachymyrmex septentrionalis	Integration	0.88	Passed	98.6
GCA_001594115.1	KQ981798.1	vr1	No	2447259	346842	354812	7970	71.43	Orthopolintovirales	Metazoa	Arthropoda	Insecta	Hymenoptera	Formicidae	Trachymyrmex	Trachymyrmex septentrionalis	Integration	0.86	Passed	98.6
GCA_001594115.1	KQ981442.1	vr1	No	578532	56770	64506	7736	100	Orthopolintovirales	Metazoa	Arthropoda	Insecta	Hymenoptera	Formicidae	Trachymyrmex	Trachymyrmex septentrionalis	Integration	0.86	Failed	98.6
GCA_001594115.1	KQ981607.1	vr1	No	961822	102388	109637	7249	100	Orthopolintovirales	Metazoa	Arthropoda	Insecta	Hymenoptera	Formicidae	Trachymyrmex	Trachymyrmex septentrionalis	Integration	1	Passed	98.6
GCA_001594115.1	KQ981218.1	vr1	No	430945	48801	55966	7165	66.67	Orthopolintovirales	Metazoa	Arthropoda	Insecta	Hymenoptera	Formicidae	Trachymyrmex	Trachymyrmex septentrionalis	Integration	0.83	Passed	98.6
GCA_001594115.1	KQ981323.1	vr1	No	193520	8515	14765	6250	100	Orthopolintovirales	Metazoa	Arthropoda	Insecta	Hymenoptera	Formicidae	Trachymyrmex	Trachymyrmex septentrionalis	Integration	1	Passed	98.6
GCA_001594115.1	KQ981204.1	vr1	No	1242007	595769	601982	6213	100	Orthopolintovirales	Metazoa	Arthropoda	Insecta	Hymenoptera	Formicidae	Trachymyrmex	Trachymyrmex septentrionalis	Integration	1	Passed	98.6
GCA_001594115.1	KQ981661.1	vr1	No	897428	218772	224853	6081	100	Orthopolintovirales	Metazoa	Arthropoda	Insecta	Hymenoptera	Formicidae	Trachymyrmex	Trachymyrmex septentrionalis	Integration	0.86	Passed	98.6
GCA_001594115.1	KQ981998.1	vr1	No	682658	178015	184001	5986	75	Orthopolintovirales	Metazoa	Arthropoda	Insecta	Hymenoptera	Formicidae	Trachymyrmex	Trachymyrmex septentrionalis	Integration	1	Passed	98.6
GCA_001594115.1	KQ981285.1	vr1	No	1447616	638322	644198	5876	100	Orthopolintovirales	Metazoa	Arthropoda	Insecta	Hymenoptera	Formicidae	Trachymyrmex	Trachymyrmex septentrionalis	Integration	0.8	Passed	98.6
GCA_001594115.1	KQ982026.1	vr1	No	1039380	25887	31602	5715	100	Orthopolintovirales	Metazoa	Arthropoda	Insecta	Hymenoptera	Formicidae	Trachymyrmex	Trachymyrmex septentrionalis	Integration	0.8	Passed	98.6
GCA_001594115.1	KQ982007.1	vr1	No	342517	70016	75535	5519	100	Orthopolintovirales	Metazoa	Arthropoda	Insecta	Hymenoptera	Formicidae	Trachymyrmex	Trachymyrmex septentrionalis	Integration	0.8	Failed	98.6
GCA_001594115.1	KQ981774.1	vr1	No	342166	104988	110410	5422	100	Orthopolintovirales	Metazoa	Arthropoda	Insecta	Hymenoptera	Formicidae	Trachymyrmex	Trachymyrmex septentrionalis	Integration	1	Failed	98.6
GCA_001594115.1	KQ981885.1	vr1	No	536236	309799	315160	5361	66.67	Orthopolintovirales	Metazoa	Arthropoda	Insecta	Hymenoptera	Formicidae	Trachymyrmex	Trachymyrmex septentrionalis	Integration	0.78	Failed	98.6
GCA_001594115.1	KQ981619.1	vr1	No	501512	44687	49836	5149	85.71	Orthopolintovirales	Metazoa	Arthropoda	Insecta	Hymenoptera	Formicidae	Trachymyrmex	Trachymyrmex septentrionalis	Integration	0.71	Passed	98.6
GCA_001594115.1	KQ981200.1	vr1	No	2013501	1844152	1849286	5134	80	Orthopolintovirales	Metazoa	Arthropoda	Insecta	Hymenoptera	Formicidae	Trachymyrmex	Trachymyrmex septentrionalis	Integration	1	Passed	98.6
GCA_001594115.1	KQ981960.1	vr1	No	261080	17144	22250	5106	75	Orthopolintovirales	Metazoa	Arthropoda	Insecta	Hymenoptera	Formicidae	Trachymyrmex	Trachymyrmex septentrionalis	Integration	1	Failed	98.6
GCA_001594115.1	KQ981875.1	vr1	No	860516	16041	21037	4996	71.43	Orthopolintovirales	Metazoa	Arthropoda	Insecta	Hymenoptera	Formicidae	Trachymyrmex	Trachymyrmex septentrionalis	Integration	0.86	Passed	98.6
GCA_001594115.1	KQ981609.1	vr1	No	80512	155	4974	4819	87.5	Orthopolintovirales	Metazoa	Arthropoda	Insecta	Hymenoptera	Formicidae	Trachymyrmex	Trachymyrmex septentrionalis	Integration	0.75	Passed	98.6
GCA_001594115.1	KQ981636.1	vr1	No	3208138	3182308	3186976	4668	100	Orthopolintovirales	Metazoa	Arthropoda	Insecta	Hymenoptera	Formicidae	Trachymyrmex	Trachymyrmex septentrionalis	Integration	0.75	Failed	98.6
GCA_001594115.1	KQ981965.1	vr1	No	3828390	3823620	3828142	4522	100	Orthopolintovirales	Metazoa	Arthropoda	Insecta	Hymenoptera	Formicidae	Trachymyrmex	Trachymyrmex septentrionalis	Integration	1	Failed	98.6
GCA_001594115.1	KQ981594.1	vr1	No	225997	39808	44166	4358	100	Orthopolintovirales	Metazoa	Arthropoda	Insecta	Hymenoptera	Formicidae	Trachymyrmex	Trachymyrmex septentrionalis	Integration	0.75	Failed	98.6
GCA_001594115.1	KQ981621.1	vr1	No	13186	427	4533	4106	100	Orthopolintovirales	Metazoa	Arthropoda	Insecta	Hymenoptera	Formicidae	Trachymyrmex	Trachymyrmex septentrionalis	Integration	1	Passed	98.6
GCA_001594115.1	KQ981354.1	vr1	No	438733	15011	18942	3931	83.33	Orthopolintovirales	Metazoa	Arthropoda	Insecta	Hymenoptera	Formicidae	Trachymyrmex	Trachymyrmex septentrionalis	Integration	0.67	Failed	98.6
GCA_001594115.1	KQ981975.1	vr1	No	2073310	1140626	1143781	3155	100	Orthopolintovirales	Metazoa	Arthropoda	Insecta	Hymenoptera	Formicidae	Trachymyrmex	Trachymyrmex septentrionalis	Integration	1	Failed	98.6
GCA_001594115.1	KQ981474.1	vr1	No	268746	152845	154624	1779	100	Orthopolintovirales	Metazoa	Arthropoda	Insecta	Hymenoptera	Formicidae	Trachymyrmex	Trachymyrmex septentrionalis	Integration	1	Passed	98.6
GCA_001594075.2	KQ980406.1	vr5	No	237924	221505	228548	7043	87.5	Orthopolintovirales	Metazoa	Arthropoda	Insecta	Hymenoptera	Formicidae	Trachymyrmex	Trachymyrmex cornetzi	Integration	0.75	Passed	98.4
GCA_001594075.2	KQ978863.1	vr4	No	213239	184267	210118	25851	95.83	Orthopolintovirales	Metazoa	Arthropoda	Insecta	Hymenoptera	Formicidae	Trachymyrmex	Trachymyrmex cornetzi	Integration	0.5	Passed	98.4
GCA_001594075.2	KQ980507.1	vr4	No	132461	97647	107539	9892	100	Orthopolintovirales	Metazoa	Arthropoda	Insecta	Hymenoptera	Formicidae	Trachymyrmex	Trachymyrmex cornetzi	Integration	0.8	Failed	98.4
GCA_001594075.2	KQ980406.1	vr4	No	237924	176608	183654	7046	85.71	Orthopolintovirales	Metazoa	Arthropoda	Insecta	Hymenoptera	Formicidae	Trachymyrmex	Trachymyrmex cornetzi	Integration	0.71	Passed	98.4
GCA_001594075.2	KQ981120.1	vr4	No	191312	180320	184718	4398	100	Orthopolintovirales	Metazoa	Arthropoda	Insecta	Hymenoptera	Formicidae	Trachymyrmex	Trachymyrmex cornetzi	Integration	0.8	Failed	98.4
GCA_001594075.2	KQ980603.1	vr3	No	237607	205148	237605	32457	73.68	Orthopolintovirales	Metazoa	Arthropoda	Insecta	Hymenoptera	Formicidae	Trachymyrmex	Trachymyrmex cornetzi	Integration	0.63	Failed	98.4
GCA_001594075.2	KQ979782.1	vr3	No	233215	146891	170871	23980	53.33	Orthopolintovirales	Metazoa	Arthropoda	Insecta	Hymenoptera	Formicidae	Trachymyrmex	Trachymyrmex cornetzi	Integration	0.8	Passed	98.4
GCA_001594075.2	KQ980525.1	vr3	No	262500	238173	257375	19202	100	Orthopolintovirales	Metazoa	Arthropoda	Insecta	Hymenoptera	Formicidae	Trachymyrmex	Trachymyrmex cornetzi	Integration	0.62	Passed	98.4
GCA_001594075.2	KQ980965.1	vr3	No	221899	134850	151905	17055	84.62	Orthopolintovirales	Metazoa	Arthropoda	Insecta	Hymenoptera	Formicidae	Trachymyrmex	Trachymyrmex cornetzi	Integration	0.85	Passed	98.4
GCA_001594075.2	KQ978796.1	vr3	No	139134	80768	94242	13474	91.67	Orthopolintovirales	Metazoa	Arthropoda	Insecta	Hymenoptera	Formicidae	Trachymyrmex	Trachymyrmex cornetzi	Integration	0.75	Passed	98.4
GCA_001594075.2	KQ979615.1	vr3	No	249203	175977	189036	13059	70	Orthopolintovirales	Metazoa	Arthropoda	Insecta	Hymenoptera	Formicidae	Trachymyrmex	Trachymyrmex cornetzi	Integration	0.8	Passed	98.4
GCA_001594075.2	KQ980830.1	vr3	No	242062	181715	194029	12314	87.5	Orthopolintovirales	Metazoa	Arthropoda	Insecta	Hymenoptera	Formicidae	Trachymyrmex	Trachymyrmex cornetzi	Integration	0.88	Passed	98.4
GCA_001594075.2	KQ981001.1	vr3	No	582934	510904	522481	11577	100	Orthopolintovirales	Metazoa	Arthropoda	Insecta	Hymenoptera	Formicidae	Trachymyrmex	Trachymyrmex cornetzi	Integration	0.75	Failed	98.4
GCA_001594075.2	KQ980507.1	vr3	No	132461	64673	75423	10750	100	Orthopolintovirales	Metazoa	Arthropoda	Insecta	Hymenoptera	Formicidae	Trachymyrmex	Trachymyrmex cornetzi	Integration	0.8	Failed	98.4
GCA_001594075.2	KQ980684.1	vr3	No	234288	217222	227950	10728	81.82	Orthopolintovirales	Metazoa	Arthropoda	Insecta	Hymenoptera	Formicidae	Trachymyrmex	Trachymyrmex cornetzi	Integration	0.82	Failed	98.4
GCA_001594075.2	KQ981120.1	vr3	No	191312	110875	121348	10473	90	Orthopolintovirales	Metazoa	Arthropoda	Insecta	Hymenoptera	Formicidae	Trachymyrmex	Trachymyrmex cornetzi	Integration	0.7	Passed	98.4
GCA_001594075.2	KQ979066.1	vr3	No	396258	327126	335583	8457	100	Orthopolintovirales	Metazoa	Arthropoda	Insecta	Hymenoptera	Formicidae	Trachymyrmex	Trachymyrmex cornetzi	Integration	0.83	Passed	98.4
GCA_001594075.2	KQ980082.1	vr3	No	115860	104993	113083	8090	100	Orthopolintovirales	Metazoa	Arthropoda	Insecta	Hymenoptera	Formicidae	Trachymyrmex	Trachymyrmex cornetzi	Integration	0.75	Failed	98.4
GCA_001594075.2	KQ980406.1	vr3	No	237924	139173	146730	7557	100	Orthopolintovirales	Metazoa	Arthropoda	Insecta	Hymenoptera	Formicidae	Trachymyrmex	Trachymyrmex cornetzi	Integration	0.75	Failed	98.4
GCA_001594075.2	KQ979919.1	vr3	No	183796	144083	151459	7376	100	Orthopolintovirales	Metazoa	Arthropoda	Insecta	Hymenoptera	Formicidae	Trachymyrmex	Trachymyrmex cornetzi	Integration	0.5	Failed	98.4
GCA_001594075.2	KQ980074.1	vr3	No	536226	512526	517995	5469	100	Orthopolintovirales	Metazoa	Arthropoda	Insecta	Hymenoptera	Formicidae	Trachymyrmex	Trachymyrmex cornetzi	Integration	0.8	Failed	98.4
GCA_001594075.2	KQ978863.1	vr3	No	213239	130674	135533	4859	100	Orthopolintovirales	Metazoa	Arthropoda	Insecta	Hymenoptera	Formicidae	Trachymyrmex	Trachymyrmex cornetzi	Integration	0.55	Passed	98.4
GCA_001594075.2	KQ979690.1	vr2	No	593100	515517	554327	38810	86.36	Orthopolintovirales	Metazoa	Arthropoda	Insecta	Hymenoptera	Formicidae	Trachymyrmex	Trachymyrmex cornetzi	Integration	0.55	Passed	98.4
GCA_001594075.2	KQ980458.1	vr2	No	136668	56035	85192	29157	64	Orthopolintovirales	Metazoa	Arthropoda	Insecta	Hymenoptera	Formicidae	Trachymyrmex	Trachymyrmex cornetzi	Integration	0.68	Passed	98.4
GCA_001594075.2	KQ980698.1	vr2	No	172374	104569	133444	28875	92.31	Orthopolintovirales	Metazoa	Arthropoda	Insecta	Hymenoptera	Formicidae	Trachymyrmex	Trachymyrmex cornetzi	Integration	0.85	Passed	98.4
GCA_001594075.2	KQ980832.1	vr2	No	142920	104488	132737	28249	46.67	Orthopolintovirales	Metazoa	Arthropoda	Insecta	Hymenoptera	Formicidae	Trachymyrmex	Trachymyrmex cornetzi	Integration	1	Passed	98.4
GCA_001594075.2	KQ979142.1	vr2	No	67305	32256	59492	27236	81.82	Orthopolintovirales	Metazoa	Arthropoda	Insecta	Hymenoptera	Formicidae	Trachymyrmex	Trachymyrmex cornetzi	Viral contig	0.73	Failed	98.4
GCA_001594075.2	KQ980585.1	vr2	No	364729	37006	62040	25034	78.95	Orthopolintovirales	Metazoa	Arthropoda	Insecta	Hymenoptera	Formicidae	Trachymyrmex	Trachymyrmex cornetzi	Integration	0.68	Passed	98.4
GCA_001594075.2	KQ980686.1	vr2	No	49151	23124	47124	24000	74.07	Orthopolintovirales	Metazoa	Arthropoda	Insecta	Hymenoptera	Formicidae	Trachymyrmex	Trachymyrmex cornetzi	Integration	0.56	Passed	98.4
GCA_001594075.2	KQ978757.1	vr2	No	99908	28429	52072	23643	92.86	Orthopolintovirales	Metazoa	Arthropoda	Insecta	Hymenoptera	Formicidae	Trachymyrmex	Trachymyrmex cornetzi	Integration	0.79	Passed	98.4
GCA_001594075.2	KQ981076.1	vr2	No	117676	76493	100104	23611	50	Orthopolintovirales	Metazoa	Arthropoda	Insecta	Hymenoptera	Formicidae	Trachymyrmex	Trachymyrmex cornetzi	Integration	0.83	Failed	98.4
GCA_001594075.2	KQ980965.1	vr2	No	221899	100988	123843	22855	64.71	Orthopolintovirales	Metazoa	Arthropoda	Insecta	Hymenoptera	Formicidae	Trachymyrmex	Trachymyrmex cornetzi	Integration	0.76	Passed	98.4
GCA_001594075.2	KQ980730.1	vr2	No	334703	275848	296410	20562	87.5	Orthopolintovirales	Metazoa	Arthropoda	Insecta	Hymenoptera	Formicidae	Trachymyrmex	Trachymyrmex cornetzi	Integration	0.69	Passed	98.4
GCA_001594075.2	KQ980479.1	vr2	No	302713	277319	296517	19198	80	Orthopolintovirales	Metazoa	Arthropoda	Insecta	Hymenoptera	Formicidae	Trachymyrmex	Trachymyrmex cornetzi	Integration	0.9	Passed	98.4
GCA_001594075.2	KQ979286.1	vr2	No	184683	94205	112459	18254	83.33	Orthopolintovirales	Metazoa	Arthropoda	Insecta	Hymenoptera	Formicidae	Trachymyrmex	Trachymyrmex cornetzi	Integration	0.75	Passed	98.4
GCA_001594075.2	KQ979501.1	vr2	No	135253	72840	90640	17800	92.86	Orthopolintovirales	Metazoa	Arthropoda	Insecta	Hymenoptera	Formicidae	Trachymyrmex	Trachymyrmex cornetzi	Integration	0.71	Passed	98.4
GCA_001594075.2	KQ979839.1	vr2	No	107182	44644	62139	17495	62.5	Orthopolintovirales	Metazoa	Arthropoda	Insecta	Hymenoptera	Formicidae	Trachymyrmex	Trachymyrmex cornetzi	Integration	0.88	Failed	98.4
GCA_001594075.2	KQ980661.1	vr2	No	190374	93420	110747	17327	90.91	Orthopolintovirales	Metazoa	Arthropoda	Insecta	Hymenoptera	Formicidae	Trachymyrmex	Trachymyrmex cornetzi	Integration	0.82	Passed	98.4
GCA_001594075.2	KQ980525.1	vr2	No	262500	141852	158979	17127	77.78	Orthopolintovirales	Metazoa	Arthropoda	Insecta	Hymenoptera	Formicidae	Trachymyrmex	Trachymyrmex cornetzi	Integration	0.89	Passed	98.4
GCA_001594075.2	KQ979787.1	vr2	No	129490	112867	129269	16402	100	Orthopolintovirales	Metazoa	Arthropoda	Insecta	Hymenoptera	Formicidae	Trachymyrmex	Trachymyrmex cornetzi	Integration	1	Passed	98.4
GCA_001594075.2	KQ980082.1	vr2	No	115860	44676	60876	16200	80	Orthopolintovirales	Metazoa	Arthropoda	Insecta	Hymenoptera	Formicidae	Trachymyrmex	Trachymyrmex cornetzi	Integration	0.9	Failed	98.4
GCA_001594075.2	KQ981094.1	vr2	No	74393	33222	49165	15943	57.14	Orthopolintovirales	Metazoa	Arthropoda	Insecta	Hymenoptera	Formicidae	Trachymyrmex	Trachymyrmex cornetzi	Integration	0.86	Failed	98.4
GCA_001594075.2	KQ980039.1	vr2	No	375825	352605	368001	15396	75	Orthopolintovirales	Metazoa	Arthropoda	Insecta	Hymenoptera	Formicidae	Trachymyrmex	Trachymyrmex cornetzi	Integration	0.83	Passed	98.4
GCA_001594075.2	KQ979973.1	vr2	No	410468	135092	150268	15176	57.14	Orthopolintovirales	Metazoa	Arthropoda	Insecta	Hymenoptera	Formicidae	Trachymyrmex	Trachymyrmex cornetzi	Integration	0.86	Failed	98.4
GCA_001594075.2	KQ979388.1	vr2	No	588030	555558	570029	14471	100	Orthopolintovirales	Metazoa	Arthropoda	Insecta	Hymenoptera	Formicidae	Trachymyrmex	Trachymyrmex cornetzi	Integration	0.8	Passed	98.4
GCA_001594075.2	KQ980684.1	vr2	No	234288	138305	152254	13949	60	Orthopolintovirales	Metazoa	Arthropoda	Insecta	Hymenoptera	Formicidae	Trachymyrmex	Trachymyrmex cornetzi	Integration	1	Failed	98.4
GCA_001594075.2	KQ980971.1	vr2	No	449427	313278	326988	13710	100	Orthopolintovirales	Metazoa	Arthropoda	Insecta	Hymenoptera	Formicidae	Trachymyrmex	Trachymyrmex cornetzi	Integration	0.82	Passed	98.4
GCA_001594075.2	KQ978755.1	vr2	No	68289	28860	41988	13128	100	Orthopolintovirales	Metazoa	Arthropoda	Insecta	Hymenoptera	Formicidae	Trachymyrmex	Trachymyrmex cornetzi	Integration	0.6	Passed	98.4
GCA_001594075.2	KQ980919.1	vr2	No	151154	86118	98736	12618	87.5	Orthopolintovirales	Metazoa	Arthropoda	Insecta	Hymenoptera	Formicidae	Trachymyrmex	Trachymyrmex cornetzi	Integration	0.75	Failed	98.4
GCA_001594075.2	KQ978707.1	vr2	No	123414	77688	90170	12482	100	Orthopolintovirales	Metazoa	Arthropoda	Insecta	Hymenoptera	Formicidae	Trachymyrmex	Trachymyrmex cornetzi	Integration	0.7	Passed	98.4
GCA_001594075.2	KQ978535.1	vr2	No	80997	50344	62465	12121	100	Orthopolintovirales	Metazoa	Arthropoda	Insecta	Hymenoptera	Formicidae	Trachymyrmex	Trachymyrmex cornetzi	Integration	1	Passed	98.4
GCA_001594075.2	KQ979162.1	vr2	No	87548	75327	87378	12051	100	Orthopolintovirales	Metazoa	Arthropoda	Insecta	Hymenoptera	Formicidae	Trachymyrmex	Trachymyrmex cornetzi	Integration	1	Failed	98.4
GCA_001594075.2	KQ981089.1	vr2	No	86003	61786	73678	11892	70	Orthopolintovirales	Metazoa	Arthropoda	Insecta	Hymenoptera	Formicidae	Trachymyrmex	Trachymyrmex cornetzi	Integration	0.9	Passed	98.4
GCA_001594075.2	KQ979731.1	vr2	No	169824	103320	115142	11822	100	Orthopolintovirales	Metazoa	Arthropoda	Insecta	Hymenoptera	Formicidae	Trachymyrmex	Trachymyrmex cornetzi	Integration	0.73	Passed	98.4
GCA_001594075.2	KQ978931.1	vr2	No	598878	227811	239596	11785	88.89	Orthopolintovirales	Metazoa	Arthropoda	Insecta	Hymenoptera	Formicidae	Trachymyrmex	Trachymyrmex cornetzi	Integration	0.78	Failed	98.4
GCA_001594075.2	KQ979615.1	vr2	No	249203	126427	138129	11702	100	Orthopolintovirales	Metazoa	Arthropoda	Insecta	Hymenoptera	Formicidae	Trachymyrmex	Trachymyrmex cornetzi	Integration	0.75	Passed	98.4
GCA_001594075.2	KQ978796.1	vr2	No	139134	55103	66723	11620	83.33	Orthopolintovirales	Metazoa	Arthropoda	Insecta	Hymenoptera	Formicidae	Trachymyrmex	Trachymyrmex cornetzi	Integration	0.83	Passed	98.4
GCA_001594075.2	KQ979919.1	vr2	No	183796	45559	56820	11261	66.67	Orthopolintovirales	Metazoa	Arthropoda	Insecta	Hymenoptera	Formicidae	Trachymyrmex	Trachymyrmex cornetzi	Integration	0.83	Passed	98.4
GCA_001594075.2	KQ980406.1	vr2	No	237924	114944	125652	10708	100	Orthopolintovirales	Metazoa	Arthropoda	Insecta	Hymenoptera	Formicidae	Trachymyrmex	Trachymyrmex cornetzi	Integration	0.38	Failed	98.4
GCA_001594075.2	KQ980837.1	vr2	No	276334	259816	270261	10445	100	Orthopolintovirales	Metazoa	Arthropoda	Insecta	Hymenoptera	Formicidae	Trachymyrmex	Trachymyrmex cornetzi	Integration	0.6	Failed	98.4
GCA_001594075.2	KQ980716.1	vr2	No	125654	114488	124895	10407	100	Orthopolintovirales	Metazoa	Arthropoda	Insecta	Hymenoptera	Formicidae	Trachymyrmex	Trachymyrmex cornetzi	Integration	0.7	Passed	98.4
GCA_001594075.2	KQ980109.1	vr2	No	134303	74831	85217	10386	100	Orthopolintovirales	Metazoa	Arthropoda	Insecta	Hymenoptera	Formicidae	Trachymyrmex	Trachymyrmex cornetzi	Integration	0.8	Passed	98.4
GCA_001594075.2	KQ978863.1	vr2	No	213239	107504	117828	10324	100	Orthopolintovirales	Metazoa	Arthropoda	Insecta	Hymenoptera	Formicidae	Trachymyrmex	Trachymyrmex cornetzi	Integration	0.9	Passed	98.4
GCA_001594075.2	KQ980726.1	vr2	No	134436	79916	90216	10300	100	Orthopolintovirales	Metazoa	Arthropoda	Insecta	Hymenoptera	Formicidae	Trachymyrmex	Trachymyrmex cornetzi	Integration	0.67	Passed	98.4
GCA_001594075.2	KQ980925.1	vr2	No	56595	46347	56593	10246	100	Orthopolintovirales	Metazoa	Arthropoda	Insecta	Hymenoptera	Formicidae	Trachymyrmex	Trachymyrmex cornetzi	Viral contig	0.38	Failed	98.4
GCA_001594075.2	KQ980379.1	vr2	No	133519	51926	62044	10118	88.89	Orthopolintovirales	Metazoa	Arthropoda	Insecta	Hymenoptera	Formicidae	Trachymyrmex	Trachymyrmex cornetzi	Integration	0.78	Failed	98.4
GCA_001594075.2	KQ978549.1	vr2	No	93776	73615	83696	10081	100	Orthopolintovirales	Metazoa	Arthropoda	Insecta	Hymenoptera	Formicidae	Trachymyrmex	Trachymyrmex cornetzi	Integration	0.83	Passed	98.4
GCA_001594075.2	KQ979782.1	vr2	No	233215	107058	117097	10039	100	Orthopolintovirales	Metazoa	Arthropoda	Insecta	Hymenoptera	Formicidae	Trachymyrmex	Trachymyrmex cornetzi	Integration	1	Passed	98.4
GCA_001594075.2	KQ980603.1	vr2	No	237607	78426	88435	10009	55.56	Orthopolintovirales	Metazoa	Arthropoda	Insecta	Hymenoptera	Formicidae	Trachymyrmex	Trachymyrmex cornetzi	Integration	0.78	Failed	98.4
GCA_001594075.2	KQ979897.1	vr2	No	184295	166972	176838	9866	100	Orthopolintovirales	Metazoa	Arthropoda	Insecta	Hymenoptera	Formicidae	Trachymyrmex	Trachymyrmex cornetzi	Integration	0.67	Failed	98.4
GCA_001594075.2	KQ979967.1	vr2	No	174791	128931	138683	9752	100	Orthopolintovirales	Metazoa	Arthropoda	Insecta	Hymenoptera	Formicidae	Trachymyrmex	Trachymyrmex cornetzi	Integration	1	Failed	98.4
GCA_001594075.2	KQ980179.1	vr2	No	55512	45619	55072	9453	66.67	Orthopolintovirales	Metazoa	Arthropoda	Insecta	Hymenoptera	Formicidae	Trachymyrmex	Trachymyrmex cornetzi	Integration	0.83	Failed	98.4
GCA_001594075.2	KQ980859.1	vr2	No	145156	85614	95032	9418	100	Orthopolintovirales	Metazoa	Arthropoda	Insecta	Hymenoptera	Formicidae	Trachymyrmex	Trachymyrmex cornetzi	Integration	0.75	Passed	98.4
GCA_001594075.2	KQ981143.1	vr2	No	210302	146521	155600	9079	85.71	Orthopolintovirales	Metazoa	Arthropoda	Insecta	Hymenoptera	Formicidae	Trachymyrmex	Trachymyrmex cornetzi	Integration	0.86	Passed	98.4
GCA_001594075.2	KQ980619.1	vr2	No	379685	43471	52508	9037	100	Orthopolintovirales	Metazoa	Arthropoda	Insecta	Hymenoptera	Formicidae	Trachymyrmex	Trachymyrmex cornetzi	Integration	0.83	Passed	98.4
GCA_001594075.2	KQ980318.1	vr2	No	135055	96204	105111	8907	85.71	Orthopolintovirales	Metazoa	Arthropoda	Insecta	Hymenoptera	Formicidae	Trachymyrmex	Trachymyrmex cornetzi	Integration	0.57	Failed	98.4
GCA_001594075.2	KQ979026.1	vr2	No	95864	66543	75076	8533	88.89	Orthopolintovirales	Metazoa	Arthropoda	Insecta	Hymenoptera	Formicidae	Trachymyrmex	Trachymyrmex cornetzi	Integration	0.89	Passed	98.4
GCA_001594075.2	KQ980409.1	vr2	No	127540	83602	92102	8500	88.89	Orthopolintovirales	Metazoa	Arthropoda	Insecta	Hymenoptera	Formicidae	Trachymyrmex	Trachymyrmex cornetzi	Integration	0.89	Passed	98.4
GCA_001594075.2	KQ981100.1	vr2	No	260425	251070	259551	8481	100	Orthopolintovirales	Metazoa	Arthropoda	Insecta	Hymenoptera	Formicidae	Trachymyrmex	Trachymyrmex cornetzi	Integration	0.67	Passed	98.4
GCA_001594075.2	KQ980830.1	vr2	No	242062	158126	166296	8170	60	Orthopolintovirales	Metazoa	Arthropoda	Insecta	Hymenoptera	Formicidae	Trachymyrmex	Trachymyrmex cornetzi	Integration	1	Failed	98.4
GCA_001594075.2	KQ980507.1	vr2	No	132461	35438	43328	7890	100	Orthopolintovirales	Metazoa	Arthropoda	Insecta	Hymenoptera	Formicidae	Trachymyrmex	Trachymyrmex cornetzi	Integration	0.5	Failed	98.4
GCA_001594075.2	KQ978591.1	vr2	No	152017	74221	81829	7608	100	Orthopolintovirales	Metazoa	Arthropoda	Insecta	Hymenoptera	Formicidae	Trachymyrmex	Trachymyrmex cornetzi	Integration	0.8	Failed	98.4
GCA_001594075.2	KQ980272.1	vr2	No	158307	73577	80595	7018	100	Orthopolintovirales	Metazoa	Arthropoda	Insecta	Hymenoptera	Formicidae	Trachymyrmex	Trachymyrmex cornetzi	Integration	1	Passed	98.4
GCA_001594075.2	KQ978805.1	vr2	No	120300	112281	119272	6991	100	Orthopolintovirales	Metazoa	Arthropoda	Insecta	Hymenoptera	Formicidae	Trachymyrmex	Trachymyrmex cornetzi	Integration	1	Failed	98.4
GCA_001594075.2	KQ980721.1	vr2	No	66450	42678	49511	6833	100	Orthopolintovirales	Metazoa	Arthropoda	Insecta	Hymenoptera	Formicidae	Trachymyrmex	Trachymyrmex cornetzi	Viral contig	1	Failed	98.4
GCA_001594075.2	KQ979505.1	vr2	No	55275	44349	51081	6732	100	Orthopolintovirales	Metazoa	Arthropoda	Insecta	Hymenoptera	Formicidae	Trachymyrmex	Trachymyrmex cornetzi	Integration	1	Passed	98.4
GCA_001594075.2	KQ980074.1	vr2	No	536226	482742	489421	6679	66.67	Orthopolintovirales	Metazoa	Arthropoda	Insecta	Hymenoptera	Formicidae	Trachymyrmex	Trachymyrmex cornetzi	Integration	1	Failed	98.4
GCA_001594075.2	KQ981071.1	vr2	No	551994	543533	550138	6605	100	Orthopolintovirales	Metazoa	Arthropoda	Insecta	Hymenoptera	Formicidae	Trachymyrmex	Trachymyrmex cornetzi	Integration	0.5	Failed	98.4
GCA_001594075.2	KQ980959.1	vr2	No	73961	60516	66996	6480	100	Orthopolintovirales	Metazoa	Arthropoda	Insecta	Hymenoptera	Formicidae	Trachymyrmex	Trachymyrmex cornetzi	Integration	0.88	Passed	98.4
GCA_001594075.2	KQ980549.1	vr2	No	214104	196891	203226	6335	100	Orthopolintovirales	Metazoa	Arthropoda	Insecta	Hymenoptera	Formicidae	Trachymyrmex	Trachymyrmex cornetzi	Integration	1	Passed	98.4
GCA_001594075.2	KQ980799.1	vr2	No	132689	123131	129315	6184	100	Orthopolintovirales	Metazoa	Arthropoda	Insecta	Hymenoptera	Formicidae	Trachymyrmex	Trachymyrmex cornetzi	Integration	1	Passed	98.4
GCA_001594075.2	KQ981001.1	vr2	No	582934	469786	475695	5909	100	Orthopolintovirales	Metazoa	Arthropoda	Insecta	Hymenoptera	Formicidae	Trachymyrmex	Trachymyrmex cornetzi	Integration	1	Failed	98.4
GCA_001594075.2	KQ979332.1	vr2	No	283129	163578	169484	5906	75	Orthopolintovirales	Metazoa	Arthropoda	Insecta	Hymenoptera	Formicidae	Trachymyrmex	Trachymyrmex cornetzi	Integration	1	Failed	98.4
GCA_001594075.2	KQ980143.1	vr2	No	106539	53457	58937	5480	100	Orthopolintovirales	Metazoa	Arthropoda	Insecta	Hymenoptera	Formicidae	Trachymyrmex	Trachymyrmex cornetzi	Integration	1	Passed	98.4
GCA_001594075.2	KQ978565.1	vr2	No	170340	153639	158376	4737	100	Orthopolintovirales	Metazoa	Arthropoda	Insecta	Hymenoptera	Formicidae	Trachymyrmex	Trachymyrmex cornetzi	Integration	0.83	Passed	98.4
GCA_001594075.2	KQ980678.1	vr2	No	220702	172498	177048	4550	100	Orthopolintovirales	Metazoa	Arthropoda	Insecta	Hymenoptera	Formicidae	Trachymyrmex	Trachymyrmex cornetzi	Integration	0.83	Passed	98.4
GCA_001594075.2	KQ979764.1	vr2	No	130167	124169	128077	3908	100	Orthopolintovirales	Metazoa	Arthropoda	Insecta	Hymenoptera	Formicidae	Trachymyrmex	Trachymyrmex cornetzi	Integration	1	Passed	98.4
GCA_001594075.2	KQ981120.1	vr2	No	191312	54557	58355	3798	100	Orthopolintovirales	Metazoa	Arthropoda	Insecta	Hymenoptera	Formicidae	Trachymyrmex	Trachymyrmex cornetzi	Integration	1	Failed	98.4
GCA_001594075.2	KQ979066.1	vr2	No	396258	307894	311682	3788	100	Orthopolintovirales	Metazoa	Arthropoda	Insecta	Hymenoptera	Formicidae	Trachymyrmex	Trachymyrmex cornetzi	Integration	0.8	Passed	98.4
GCA_001594075.2	KQ981070.1	vr2	No	129008	46315	50021	3706	100	Orthopolintovirales	Metazoa	Arthropoda	Insecta	Hymenoptera	Formicidae	Trachymyrmex	Trachymyrmex cornetzi	Integration	1	Passed	98.4
GCA_001594075.2	KQ981114.1	vr1	No	70532	1	45106	45105	88.46	Orthopolintovirales	Metazoa	Arthropoda	Insecta	Hymenoptera	Formicidae	Trachymyrmex	Trachymyrmex cornetzi	Viral contig	0.46	Passed	98.4
GCA_001594075.2	KQ980914.1	vr1	No	97048	1830	38721	36891	70.59	Orthopolintovirales	Metazoa	Arthropoda	Insecta	Hymenoptera	Formicidae	Trachymyrmex	Trachymyrmex cornetzi	Integration	0.76	Passed	98.4
GCA_001594075.2	KQ980116.1	vr1	No	52970	638	36489	35851	61.54	Orthopolintovirales	Metazoa	Arthropoda	Insecta	Hymenoptera	Formicidae	Trachymyrmex	Trachymyrmex cornetzi	Integration	0.62	Failed	98.4
GCA_001594075.2	KQ980002.1	vr1	No	137565	73606	105693	32087	72.73	Orthopolintovirales	Metazoa	Arthropoda	Insecta	Hymenoptera	Formicidae	Trachymyrmex	Trachymyrmex cornetzi	Integration	0.55	Failed	98.4
GCA_001594075.2	KQ980488.1	vr1	No	103975	17735	49233	31498	64.71	Orthopolintovirales	Metazoa	Arthropoda	Insecta	Hymenoptera	Formicidae	Trachymyrmex	Trachymyrmex cornetzi	Integration	0.59	Failed	98.4
GCA_001594075.2	KQ980988.1	vr1	No	128068	56235	87479	31244	55.56	Orthopolintovirales	Metazoa	Arthropoda	Insecta	Hymenoptera	Formicidae	Trachymyrmex	Trachymyrmex cornetzi	Integration	0.67	Passed	98.4
GCA_001594075.2	KQ980936.1	vr1	No	48862	5529	35671	30142	77.78	Orthopolintovirales	Metazoa	Arthropoda	Insecta	Hymenoptera	Formicidae	Trachymyrmex	Trachymyrmex cornetzi	Integration	0.61	Passed	98.4
GCA_001594075.2	KQ980699.1	vr1	No	81199	36247	66228	29981	87.5	PLVs	Metazoa	Arthropoda	Insecta	Hymenoptera	Formicidae	Trachymyrmex	Trachymyrmex cornetzi	Integration	0.69	Failed	98.4
GCA_001594075.2	KQ981021.1	vr1	No	93525	46795	76233	29438	93.75	Orthopolintovirales	Metazoa	Arthropoda	Insecta	Hymenoptera	Formicidae	Trachymyrmex	Trachymyrmex cornetzi	Integration	0.69	Passed	98.4
GCA_001594075.2	KQ980883.1	vr1	No	87848	40946	69595	28649	83.33	Orthopolintovirales	Metazoa	Arthropoda	Insecta	Hymenoptera	Formicidae	Trachymyrmex	Trachymyrmex cornetzi	Integration	0.75	Failed	98.4
GCA_001594075.2	KQ979324.1	vr1	No	36213	7738	36211	28473	81.82	Orthopolintovirales	Metazoa	Arthropoda	Insecta	Hymenoptera	Formicidae	Trachymyrmex	Trachymyrmex cornetzi	Viral contig	0.55	Failed	98.4
GCA_001594075.2	KQ980721.1	vr1	No	66450	3649	31880	28231	62.5	Orthopolintovirales	Metazoa	Arthropoda	Insecta	Hymenoptera	Formicidae	Trachymyrmex	Trachymyrmex cornetzi	Integration	0.81	Passed	98.4
GCA_001594075.2	KQ981121.1	vr1	No	128597	29684	57132	27448	83.33	Orthopolintovirales	Metazoa	Arthropoda	Insecta	Hymenoptera	Formicidae	Trachymyrmex	Trachymyrmex cornetzi	Integration	0.61	Passed	98.4
GCA_001594075.2	KQ978776.1	vr1	No	29048	1467	28540	27073	87.5	Orthopolintovirales	Metazoa	Arthropoda	Insecta	Hymenoptera	Formicidae	Trachymyrmex	Trachymyrmex cornetzi	Viral contig	0.56	Passed	98.4
GCA_001594075.2	KQ979311.1	vr1	No	42756	17510	42578	25068	58.33	Orthopolintovirales	Metazoa	Arthropoda	Insecta	Hymenoptera	Formicidae	Trachymyrmex	Trachymyrmex cornetzi	Integration	0.92	Passed	98.4
GCA_001594075.2	KQ979388.1	vr1	No	588030	499351	523958	24607	90.91	Orthopolintovirales	Metazoa	Arthropoda	Insecta	Hymenoptera	Formicidae	Trachymyrmex	Trachymyrmex cornetzi	Integration	0.73	Passed	98.4
GCA_001594075.2	KQ980272.1	vr1	No	158307	600	25073	24473	75	Orthopolintovirales	Metazoa	Arthropoda	Insecta	Hymenoptera	Formicidae	Trachymyrmex	Trachymyrmex cornetzi	Integration	0.92	Passed	98.4
GCA_001594075.2	KQ980971.1	vr1	No	449427	262315	286574	24259	70	Orthopolintovirales	Metazoa	Arthropoda	Insecta	Hymenoptera	Formicidae	Trachymyrmex	Trachymyrmex cornetzi	Integration	0.9	Failed	98.4
GCA_001594075.2	KQ980479.1	vr1	No	302713	242587	266603	24016	41.18	Orthopolintovirales	Metazoa	Arthropoda	Insecta	Hymenoptera	Formicidae	Trachymyrmex	Trachymyrmex cornetzi	Integration	0.82	Passed	98.4
GCA_001594075.2	KQ979615.1	vr1	No	249203	39056	62420	23364	83.33	Orthopolintovirales	Metazoa	Arthropoda	Insecta	Hymenoptera	Formicidae	Trachymyrmex	Trachymyrmex cornetzi	Integration	0.75	Passed	98.4
GCA_001594075.2	KQ980074.1	vr1	No	536226	296182	319504	23322	100	Orthopolintovirales	Metazoa	Arthropoda	Insecta	Hymenoptera	Formicidae	Trachymyrmex	Trachymyrmex cornetzi	Integration	0.73	Passed	98.4
GCA_001594075.2	KQ980965.1	vr1	No	221899	10291	33314	23023	71.43	Orthopolintovirales	Metazoa	Arthropoda	Insecta	Hymenoptera	Formicidae	Trachymyrmex	Trachymyrmex cornetzi	Integration	0.86	Passed	98.4
GCA_001594075.2	KQ980933.1	vr1	No	54271	6938	29940	23002	100	Orthopolintovirales	Metazoa	Arthropoda	Insecta	Hymenoptera	Formicidae	Trachymyrmex	Trachymyrmex cornetzi	Integration	0.83	Failed	98.4
GCA_001594075.2	KQ981006.1	vr1	No	46412	1286	24127	22841	91.67	Orthopolintovirales	Metazoa	Arthropoda	Insecta	Hymenoptera	Formicidae	Trachymyrmex	Trachymyrmex cornetzi	Integration	0.67	Passed	98.4
GCA_001594075.2	KQ981127.1	vr1	No	210234	109362	131725	22363	71.43	Orthopolintovirales	Metazoa	Arthropoda	Insecta	Hymenoptera	Formicidae	Trachymyrmex	Trachymyrmex cornetzi	Integration	1	Passed	98.4
GCA_001594075.2	KQ978756.1	vr1	No	594944	566998	588994	21996	92.31	Orthopolintovirales	Metazoa	Arthropoda	Insecta	Hymenoptera	Formicidae	Trachymyrmex	Trachymyrmex cornetzi	Integration	0.85	Passed	98.4
GCA_001594075.2	KQ978855.1	vr1	No	37559	6241	28080	21839	100	Orthopolintovirales	Metazoa	Arthropoda	Insecta	Hymenoptera	Formicidae	Trachymyrmex	Trachymyrmex cornetzi	Viral contig	0.73	Failed	98.4
GCA_001594075.2	KQ981056.1	vr1	No	61580	39807	61344	21537	78.57	Orthopolintovirales	Metazoa	Arthropoda	Insecta	Hymenoptera	Formicidae	Trachymyrmex	Trachymyrmex cornetzi	Integration	0.64	Passed	98.4
GCA_001594075.2	KQ980967.1	vr1	No	58438	24944	46184	21240	80.95	Orthopolintovirales	Metazoa	Arthropoda	Insecta	Hymenoptera	Formicidae	Trachymyrmex	Trachymyrmex cornetzi	Integration	0.62	Passed	98.4
GCA_001594075.2	KQ978707.1	vr1	No	123414	7217	27933	20716	75	Orthopolintovirales	Metazoa	Arthropoda	Insecta	Hymenoptera	Formicidae	Trachymyrmex	Trachymyrmex cornetzi	Integration	0.75	Failed	98.4
GCA_001594075.2	KQ979542.1	vr1	No	77613	13690	34343	20653	73.91	Orthopolintovirales	Metazoa	Arthropoda	Insecta	Hymenoptera	Formicidae	Trachymyrmex	Trachymyrmex cornetzi	Integration	0.57	Passed	98.4
GCA_001594075.2	KQ978982.1	vr1	No	31331	1	20442	20441	93.75	Orthopolintovirales	Metazoa	Arthropoda	Insecta	Hymenoptera	Formicidae	Trachymyrmex	Trachymyrmex cornetzi	Viral contig	0.5	Failed	98.4
GCA_001594075.2	KQ978789.1	vr1	No	49425	2	19886	19884	72.73	Orthopolintovirales	Metazoa	Arthropoda	Insecta	Hymenoptera	Formicidae	Trachymyrmex	Trachymyrmex cornetzi	Integration	0.73	Passed	98.4
GCA_001594075.2	KQ980789.1	vr1	No	48919	16352	36225	19873	100	Orthopolintovirales	Metazoa	Arthropoda	Insecta	Hymenoptera	Formicidae	Trachymyrmex	Trachymyrmex cornetzi	Integration	0.62	Passed	98.4
GCA_001594075.2	KQ979690.1	vr1	No	593100	411783	431493	19710	57.14	Orthopolintovirales	Metazoa	Arthropoda	Insecta	Hymenoptera	Formicidae	Trachymyrmex	Trachymyrmex cornetzi	Integration	0.86	Failed	98.4
GCA_001594075.2	KQ979782.1	vr1	No	233215	35540	54888	19348	42.86	Orthopolintovirales	Metazoa	Arthropoda	Insecta	Hymenoptera	Formicidae	Trachymyrmex	Trachymyrmex cornetzi	Integration	0.86	Failed	98.4
GCA_001594075.2	KQ979066.1	vr1	No	396258	21	19338	19317	58.33	Orthopolintovirales	Metazoa	Arthropoda	Insecta	Hymenoptera	Formicidae	Trachymyrmex	Trachymyrmex cornetzi	Integration	0.83	Failed	98.4
GCA_001594075.2	KQ979858.1	vr1	No	111702	79855	99067	19212	88.89	Orthopolintovirales	Metazoa	Arthropoda	Insecta	Hymenoptera	Formicidae	Trachymyrmex	Trachymyrmex cornetzi	Integration	0.78	Passed	98.4
GCA_001594075.2	KQ979162.1	vr1	No	87548	26881	46008	19127	70	Orthopolintovirales	Metazoa	Arthropoda	Insecta	Hymenoptera	Formicidae	Trachymyrmex	Trachymyrmex cornetzi	Integration	0.9	Passed	98.4
GCA_001594075.2	KQ981076.1	vr1	No	117676	24012	43031	19019	83.33	Orthopolintovirales	Metazoa	Arthropoda	Insecta	Hymenoptera	Formicidae	Trachymyrmex	Trachymyrmex cornetzi	Integration	1	Passed	98.4
GCA_001594075.2	KQ980925.1	vr1	No	56595	1067	19827	18760	71.43	Orthopolintovirales	Metazoa	Arthropoda	Insecta	Hymenoptera	Formicidae	Trachymyrmex	Trachymyrmex cornetzi	Integration	0.79	Passed	98.4
GCA_001594075.2	KQ980930.1	vr1	No	162080	58081	76747	18666	85.71	Orthopolintovirales	Metazoa	Arthropoda	Insecta	Hymenoptera	Formicidae	Trachymyrmex	Trachymyrmex cornetzi	Integration	0.57	Failed	98.4
GCA_001594075.2	KQ980614.1	vr1	No	166433	19973	38611	18638	91.67	Orthopolintovirales	Metazoa	Arthropoda	Insecta	Hymenoptera	Formicidae	Trachymyrmex	Trachymyrmex cornetzi	Integration	0.67	Passed	98.4
GCA_001594075.2	KQ979766.1	vr1	No	19373	488	19082	18594	77.78	Orthopolintovirales	Metazoa	Arthropoda	Insecta	Hymenoptera	Formicidae	Trachymyrmex	Trachymyrmex cornetzi	Integration	0.89	Failed	98.4
GCA_001594075.2	KQ979935.1	vr1	No	239634	47050	65486	18436	87.5	Orthopolintovirales	Metazoa	Arthropoda	Insecta	Hymenoptera	Formicidae	Trachymyrmex	Trachymyrmex cornetzi	Integration	0.88	Failed	98.4
GCA_001594075.2	KQ979052.1	vr1	No	20418	1307	19533	18226	90.91	Orthopolintovirales	Metazoa	Arthropoda	Insecta	Hymenoptera	Formicidae	Trachymyrmex	Trachymyrmex cornetzi	Viral contig	0.91	Passed	98.4
GCA_001594075.2	KQ978531.1	vr1	No	145296	1388	19305	17917	84.62	Orthopolintovirales	Metazoa	Arthropoda	Insecta	Hymenoptera	Formicidae	Trachymyrmex	Trachymyrmex cornetzi	Integration	0.77	Passed	98.4
GCA_001594075.2	KQ980832.1	vr1	No	142920	73581	91402	17821	60	Orthopolintovirales	Metazoa	Arthropoda	Insecta	Hymenoptera	Formicidae	Trachymyrmex	Trachymyrmex cornetzi	Integration	0.7	Failed	98.4
GCA_001594075.2	KQ979900.1	vr1	No	193095	24248	41878	17630	85.71	Orthopolintovirales	Metazoa	Arthropoda	Insecta	Hymenoptera	Formicidae	Trachymyrmex	Trachymyrmex cornetzi	Integration	1	Passed	98.4
GCA_001594075.2	KQ980716.1	vr1	No	125654	10637	28136	17499	80	Orthopolintovirales	Metazoa	Arthropoda	Insecta	Hymenoptera	Formicidae	Trachymyrmex	Trachymyrmex cornetzi	Integration	1	Passed	98.4
GCA_001594075.2	KQ978687.1	vr1	No	41948	11033	28246	17213	87.5	Orthopolintovirales	Metazoa	Arthropoda	Insecta	Hymenoptera	Formicidae	Trachymyrmex	Trachymyrmex cornetzi	Integration	0.75	Failed	98.4
GCA_001594075.2	KQ979020.1	vr1	No	253950	8314	25336	17022	92.31	Orthopolintovirales	Metazoa	Arthropoda	Insecta	Hymenoptera	Formicidae	Trachymyrmex	Trachymyrmex cornetzi	Integration	0.69	Passed	98.4
GCA_001594075.2	KQ980525.1	vr1	No	262500	27185	44181	16996	77.78	Orthopolintovirales	Metazoa	Arthropoda	Insecta	Hymenoptera	Formicidae	Trachymyrmex	Trachymyrmex cornetzi	Integration	0.78	Failed	98.4
GCA_001594075.2	KQ980409.1	vr1	No	127540	50513	67476	16963	100	Orthopolintovirales	Metazoa	Arthropoda	Insecta	Hymenoptera	Formicidae	Trachymyrmex	Trachymyrmex cornetzi	Integration	0.75	Passed	98.4
GCA_001594075.2	KQ981070.1	vr1	No	129008	3992	20643	16651	81.82	Orthopolintovirales	Metazoa	Arthropoda	Insecta	Hymenoptera	Formicidae	Trachymyrmex	Trachymyrmex cornetzi	Integration	0.73	Failed	98.4
GCA_001594075.2	KQ980549.1	vr1	No	214104	49212	65855	16643	80	Orthopolintovirales	Metazoa	Arthropoda	Insecta	Hymenoptera	Formicidae	Trachymyrmex	Trachymyrmex cornetzi	Integration	0.8	Failed	98.4
GCA_001594075.2	KQ979537.1	vr1	No	20396	3776	20396	16620	78.57	Orthopolintovirales	Metazoa	Arthropoda	Insecta	Hymenoptera	Formicidae	Trachymyrmex	Trachymyrmex cornetzi	Integration	0.86	Passed	98.4
GCA_001594075.2	KQ980585.1	vr1	No	364729	2311	18763	16452	80	Orthopolintovirales	Metazoa	Arthropoda	Insecta	Hymenoptera	Formicidae	Trachymyrmex	Trachymyrmex cornetzi	Integration	0.8	Passed	98.4
GCA_001594075.2	KQ979747.1	vr1	No	33970	11356	27655	16299	100	Orthopolintovirales	Metazoa	Arthropoda	Insecta	Hymenoptera	Formicidae	Trachymyrmex	Trachymyrmex cornetzi	Integration	0.83	Failed	98.4
GCA_001594075.2	KQ980799.1	vr1	No	132689	64571	80762	16191	85.71	Orthopolintovirales	Metazoa	Arthropoda	Insecta	Hymenoptera	Formicidae	Trachymyrmex	Trachymyrmex cornetzi	Integration	0.86	Failed	98.4
GCA_001594075.2	KQ980764.1	vr1	No	68397	45740	61731	15991	100	Orthopolintovirales	Metazoa	Arthropoda	Insecta	Hymenoptera	Formicidae	Trachymyrmex	Trachymyrmex cornetzi	Integration	0.71	Failed	98.4
GCA_001594075.2	KQ979200.1	vr1	No	66567	8657	24255	15598	92.86	Orthopolintovirales	Metazoa	Arthropoda	Insecta	Hymenoptera	Formicidae	Trachymyrmex	Trachymyrmex cornetzi	Integration	0.79	Passed	98.4
GCA_001594075.2	KQ980644.1	vr1	No	191582	122084	137555	15471	100	Orthopolintovirales	Metazoa	Arthropoda	Insecta	Hymenoptera	Formicidae	Trachymyrmex	Trachymyrmex cornetzi	Integration	0.75	Passed	98.4
GCA_001594075.2	KQ979501.1	vr1	No	135253	21837	37299	15462	92.31	Orthopolintovirales	Metazoa	Arthropoda	Insecta	Hymenoptera	Formicidae	Trachymyrmex	Trachymyrmex cornetzi	Integration	0.62	Passed	98.4
GCA_001594075.2	KQ980742.1	vr1	No	37885	11269	26687	15418	75	Orthopolintovirales	Metazoa	Arthropoda	Insecta	Hymenoptera	Formicidae	Trachymyrmex	Trachymyrmex cornetzi	Integration	0.7	Passed	98.4
GCA_001594075.2	KQ980767.1	vr1	No	118748	96357	111619	15262	83.33	Orthopolintovirales	Metazoa	Arthropoda	Insecta	Hymenoptera	Formicidae	Trachymyrmex	Trachymyrmex cornetzi	Integration	0.83	Passed	98.4
GCA_001594075.2	KQ980696.1	vr1	No	190153	2	15221	15219	80	Orthopolintovirales	Metazoa	Arthropoda	Insecta	Hymenoptera	Formicidae	Trachymyrmex	Trachymyrmex cornetzi	Integration	0.8	Failed	98.4
GCA_001594075.2	KQ979332.1	vr1	No	283129	138264	153478	15214	85.71	Orthopolintovirales	Metazoa	Arthropoda	Insecta	Hymenoptera	Formicidae	Trachymyrmex	Trachymyrmex cornetzi	Integration	0.86	Failed	98.4
GCA_001594075.2	KQ978892.1	vr1	No	70788	7159	22065	14906	90.91	Orthopolintovirales	Metazoa	Arthropoda	Insecta	Hymenoptera	Formicidae	Trachymyrmex	Trachymyrmex cornetzi	Integration	0.91	Passed	98.4
GCA_001594075.2	KQ980862.1	vr1	No	77505	62639	77504	14865	76.92	Orthopolintovirales	Metazoa	Arthropoda	Insecta	Hymenoptera	Formicidae	Trachymyrmex	Trachymyrmex cornetzi	Integration	0.85	Passed	98.4
GCA_001594075.2	KQ981145.1	vr1	No	464753	22313	37133	14820	83.33	Orthopolintovirales	Metazoa	Arthropoda	Insecta	Hymenoptera	Formicidae	Trachymyrmex	Trachymyrmex cornetzi	Integration	0.83	Failed	98.4
GCA_001594075.2	KQ980600.1	vr1	No	88153	61705	76471	14766	100	Orthopolintovirales	Metazoa	Arthropoda	Insecta	Hymenoptera	Formicidae	Trachymyrmex	Trachymyrmex cornetzi	Integration	0.86	Failed	98.4
GCA_001594075.2	KQ978549.1	vr1	No	93776	9837	24396	14559	83.33	Orthopolintovirales	Metazoa	Arthropoda	Insecta	Hymenoptera	Formicidae	Trachymyrmex	Trachymyrmex cornetzi	Integration	1	Failed	98.4
GCA_001594075.2	KQ978637.1	vr1	No	64643	47613	62135	14522	91.67	Orthopolintovirales	Metazoa	Arthropoda	Insecta	Hymenoptera	Formicidae	Trachymyrmex	Trachymyrmex cornetzi	Integration	0.83	Passed	98.4
GCA_001594075.2	KQ980867.1	vr1	No	154100	122818	137258	14440	75	Orthopolintovirales	Metazoa	Arthropoda	Insecta	Hymenoptera	Formicidae	Trachymyrmex	Trachymyrmex cornetzi	Integration	0.83	Passed	98.4
GCA_001594075.2	KQ979289.1	vr1	No	32309	7136	21546	14410	88.89	Orthopolintovirales	Metazoa	Arthropoda	Insecta	Hymenoptera	Formicidae	Trachymyrmex	Trachymyrmex cornetzi	Integration	0.67	Failed	98.4
GCA_001594075.2	KQ978661.1	vr1	No	46620	29075	43435	14360	100	Orthopolintovirales	Metazoa	Arthropoda	Insecta	Hymenoptera	Formicidae	Trachymyrmex	Trachymyrmex cornetzi	Integration	0.88	Passed	98.4
GCA_001594075.2	KQ980343.1	vr1	No	81899	37173	51502	14329	100	Orthopolintovirales	Metazoa	Arthropoda	Insecta	Hymenoptera	Formicidae	Trachymyrmex	Trachymyrmex cornetzi	Integration	0.75	Passed	98.4
GCA_001594075.2	KQ980445.1	vr1	No	185208	127092	141362	14270	90.91	Orthopolintovirales	Metazoa	Arthropoda	Insecta	Hymenoptera	Formicidae	Trachymyrmex	Trachymyrmex cornetzi	Integration	0.91	Passed	98.4
GCA_001594075.2	KQ980143.1	vr1	No	106539	21672	35763	14091	100	Orthopolintovirales	Metazoa	Arthropoda	Insecta	Hymenoptera	Formicidae	Trachymyrmex	Trachymyrmex cornetzi	Integration	0.89	Passed	98.4
GCA_001594075.2	KQ979973.1	vr1	No	410468	97	14073	13976	80	Orthopolintovirales	Metazoa	Arthropoda	Insecta	Hymenoptera	Formicidae	Trachymyrmex	Trachymyrmex cornetzi	Integration	1	Failed	98.4
GCA_001594075.2	KQ979505.1	vr1	No	55275	1	13955	13954	83.33	Orthopolintovirales	Metazoa	Arthropoda	Insecta	Hymenoptera	Formicidae	Trachymyrmex	Trachymyrmex cornetzi	Integration	0.83	Failed	98.4
GCA_001594075.2	KQ979418.1	vr1	No	31985	13247	26990	13743	87.5	Orthopolintovirales	Metazoa	Arthropoda	Insecta	Hymenoptera	Formicidae	Trachymyrmex	Trachymyrmex cornetzi	Integration	0.69	Passed	98.4
GCA_001594075.2	KQ979994.1	vr1	No	68029	49690	63407	13717	90.91	Orthopolintovirales	Metazoa	Arthropoda	Insecta	Hymenoptera	Formicidae	Trachymyrmex	Trachymyrmex cornetzi	Integration	0.64	Passed	98.4
GCA_001594075.2	KQ979372.1	vr1	No	21981	8214	21871	13657	81.82	Orthopolintovirales	Metazoa	Arthropoda	Insecta	Hymenoptera	Formicidae	Trachymyrmex	Trachymyrmex cornetzi	Viral contig	0.91	Passed	98.4
GCA_001594075.2	KQ980818.1	vr1	No	48312	2826	16284	13458	81.82	Orthopolintovirales	Metazoa	Arthropoda	Insecta	Hymenoptera	Formicidae	Trachymyrmex	Trachymyrmex cornetzi	Integration	0.73	Failed	98.4
GCA_001594075.2	KQ980661.1	vr1	No	190374	12406	25668	13262	81.82	Orthopolintovirales	Metazoa	Arthropoda	Insecta	Hymenoptera	Formicidae	Trachymyrmex	Trachymyrmex cornetzi	Integration	0.82	Passed	98.4
GCA_001594075.2	KQ981001.1	vr1	No	582934	202134	215366	13232	80	Orthopolintovirales	Metazoa	Arthropoda	Insecta	Hymenoptera	Formicidae	Trachymyrmex	Trachymyrmex cornetzi	Integration	1	Passed	98.4
GCA_001594075.2	KQ980619.1	vr1	No	379685	7603	20689	13086	46.15	Orthopolintovirales	Metazoa	Arthropoda	Insecta	Hymenoptera	Formicidae	Trachymyrmex	Trachymyrmex cornetzi	Integration	0.85	Passed	98.4
GCA_001594075.2	KQ978814.1	vr1	No	33642	20603	33555	12952	77.78	Orthopolintovirales	Metazoa	Arthropoda	Insecta	Hymenoptera	Formicidae	Trachymyrmex	Trachymyrmex cornetzi	Integration	0.89	Failed	98.4
GCA_001594075.2	KQ978755.1	vr1	No	68289	6033	18848	12815	100	Orthopolintovirales	Metazoa	Arthropoda	Insecta	Hymenoptera	Formicidae	Trachymyrmex	Trachymyrmex cornetzi	Integration	0.8	Passed	98.4
GCA_001594075.2	KQ979787.1	vr1	No	129490	6520	19185	12665	33.33	Orthopolintovirales	Metazoa	Arthropoda	Insecta	Hymenoptera	Formicidae	Trachymyrmex	Trachymyrmex cornetzi	Integration	0.89	Failed	98.4
GCA_001594075.2	KQ979037.1	vr1	No	32719	12267	24765	12498	88.89	Orthopolintovirales	Metazoa	Arthropoda	Insecta	Hymenoptera	Formicidae	Trachymyrmex	Trachymyrmex cornetzi	Integration	0.89	Passed	98.4
GCA_001594075.2	KQ978545.1	vr1	No	26854	939	13216	12277	100	Orthopolintovirales	Metazoa	Arthropoda	Insecta	Hymenoptera	Formicidae	Trachymyrmex	Trachymyrmex cornetzi	Integration	0.62	Passed	98.4
GCA_001594075.2	KQ978527.1	vr1	No	108869	42225	54468	12243	100	Orthopolintovirales	Metazoa	Arthropoda	Insecta	Hymenoptera	Formicidae	Trachymyrmex	Trachymyrmex cornetzi	Integration	0.78	Failed	98.4
GCA_001594075.2	KQ980770.1	vr1	No	50506	3	12181	12178	100	Orthopolintovirales	Metazoa	Arthropoda	Insecta	Hymenoptera	Formicidae	Trachymyrmex	Trachymyrmex cornetzi	Integration	0.71	Failed	98.4
GCA_001594075.2	KQ979084.1	vr1	No	39201	12964	25139	12175	86.67	Orthopolintovirales	Metazoa	Arthropoda	Insecta	Hymenoptera	Formicidae	Trachymyrmex	Trachymyrmex cornetzi	Integration	0.8	Passed	98.4
GCA_001594075.2	KQ980682.1	vr1	No	293809	125654	137734	12080	92.31	Orthopolintovirales	Metazoa	Arthropoda	Insecta	Hymenoptera	Formicidae	Trachymyrmex	Trachymyrmex cornetzi	Integration	0.77	Failed	98.4
GCA_001594075.2	KQ980678.1	vr1	No	220702	138520	150506	11986	88.89	Orthopolintovirales	Metazoa	Arthropoda	Insecta	Hymenoptera	Formicidae	Trachymyrmex	Trachymyrmex cornetzi	Integration	0.78	Failed	98.4
GCA_001594075.2	KQ980959.1	vr1	No	73961	37791	49609	11818	83.33	Orthopolintovirales	Metazoa	Arthropoda	Insecta	Hymenoptera	Formicidae	Trachymyrmex	Trachymyrmex cornetzi	Integration	0.67	Failed	98.4
GCA_001594075.2	KQ979764.1	vr1	No	130167	98413	110207	11794	100	Orthopolintovirales	Metazoa	Arthropoda	Insecta	Hymenoptera	Formicidae	Trachymyrmex	Trachymyrmex cornetzi	Integration	0.8	Failed	98.4
GCA_001594075.2	KQ979731.1	vr1	No	169824	14181	25927	11746	71.43	Orthopolintovirales	Metazoa	Arthropoda	Insecta	Hymenoptera	Formicidae	Trachymyrmex	Trachymyrmex cornetzi	Integration	0.71	Failed	98.4
GCA_001594075.2	KQ978790.1	vr1	No	79224	9029	20633	11604	100	Orthopolintovirales	Metazoa	Arthropoda	Insecta	Hymenoptera	Formicidae	Trachymyrmex	Trachymyrmex cornetzi	Integration	0.78	Passed	98.4
GCA_001594075.2	KQ978565.1	vr1	No	170340	12998	24590	11592	100	Orthopolintovirales	Metazoa	Arthropoda	Insecta	Hymenoptera	Formicidae	Trachymyrmex	Trachymyrmex cornetzi	Integration	0.8	Failed	98.4
GCA_001594075.2	KQ981149.1	vr1	No	83200	30538	42128	11590	90	Orthopolintovirales	Metazoa	Arthropoda	Insecta	Hymenoptera	Formicidae	Trachymyrmex	Trachymyrmex cornetzi	Integration	0.9	Failed	98.4
GCA_001594075.2	KQ980035.1	vr1	No	13390	421	11931	11510	90	Orthopolintovirales	Metazoa	Arthropoda	Insecta	Hymenoptera	Formicidae	Trachymyrmex	Trachymyrmex cornetzi	Viral contig	0.7	Failed	98.4
GCA_001594075.2	KQ981124.1	vr1	No	587482	329300	340797	11497	100	Orthopolintovirales	Metazoa	Arthropoda	Insecta	Hymenoptera	Formicidae	Trachymyrmex	Trachymyrmex cornetzi	Integration	1	Failed	98.4
GCA_001594075.2	KQ979034.1	vr1	No	40221	5368	16849	11481	90	Orthopolintovirales	Metazoa	Arthropoda	Insecta	Hymenoptera	Formicidae	Trachymyrmex	Trachymyrmex cornetzi	Integration	0.8	Passed	98.4
GCA_001594075.2	KQ979320.1	vr1	No	72491	54249	65720	11471	100	Orthopolintovirales	Metazoa	Arthropoda	Insecta	Hymenoptera	Formicidae	Trachymyrmex	Trachymyrmex cornetzi	Integration	0.86	Passed	98.4
GCA_001594075.2	KQ978723.1	vr1	No	92425	56244	67632	11388	75	Orthopolintovirales	Metazoa	Arthropoda	Insecta	Hymenoptera	Formicidae	Trachymyrmex	Trachymyrmex cornetzi	Integration	0.88	Passed	98.4
GCA_001594075.2	KQ980379.1	vr1	No	133519	20286	31639	11353	80	Orthopolintovirales	Metazoa	Arthropoda	Insecta	Hymenoptera	Formicidae	Trachymyrmex	Trachymyrmex cornetzi	Integration	0.9	Failed	98.4
GCA_001594075.2	KQ978863.1	vr1	No	213239	65795	77053	11258	90.91	Orthopolintovirales	Metazoa	Arthropoda	Insecta	Hymenoptera	Formicidae	Trachymyrmex	Trachymyrmex cornetzi	Integration	0.73	Failed	98.4
GCA_001594075.2	KQ980981.1	vr1	No	122571	68787	80026	11239	100	Orthopolintovirales	Metazoa	Arthropoda	Insecta	Hymenoptera	Formicidae	Trachymyrmex	Trachymyrmex cornetzi	Integration	0.83	Failed	98.4
GCA_001594075.2	KQ980259.1	vr1	No	306446	23	11240	11217	100	Orthopolintovirales	Metazoa	Arthropoda	Insecta	Hymenoptera	Formicidae	Trachymyrmex	Trachymyrmex cornetzi	Integration	1	Failed	98.4
GCA_001594075.2	KQ978880.1	vr1	No	29794	3050	14214	11164	77.78	Orthopolintovirales	Metazoa	Arthropoda	Insecta	Hymenoptera	Formicidae	Trachymyrmex	Trachymyrmex cornetzi	Integration	0.89	Passed	98.4
GCA_001594075.2	KQ980837.1	vr1	No	276334	83423	94538	11115	91.67	Orthopolintovirales	Metazoa	Arthropoda	Insecta	Hymenoptera	Formicidae	Trachymyrmex	Trachymyrmex cornetzi	Integration	0.75	Failed	98.4
GCA_001594075.2	KQ978742.1	vr1	No	68299	43699	54751	11052	80	Orthopolintovirales	Metazoa	Arthropoda	Insecta	Hymenoptera	Formicidae	Trachymyrmex	Trachymyrmex cornetzi	Integration	1	Passed	98.4
GCA_001594075.2	KQ979181.1	vr1	No	159497	2680	13723	11043	92.86	Orthopolintovirales	Metazoa	Arthropoda	Insecta	Hymenoptera	Formicidae	Trachymyrmex	Trachymyrmex cornetzi	Integration	0.86	Passed	98.4
GCA_001594075.2	KQ978974.1	vr1	No	146691	37612	48654	11042	100	Orthopolintovirales	Metazoa	Arthropoda	Insecta	Hymenoptera	Formicidae	Trachymyrmex	Trachymyrmex cornetzi	Integration	0.7	Passed	98.4
GCA_001594075.2	KQ978539.1	vr1	No	159139	56355	67339	10984	100	Orthopolintovirales	Metazoa	Arthropoda	Insecta	Hymenoptera	Formicidae	Trachymyrmex	Trachymyrmex cornetzi	Integration	0.64	Passed	98.4
GCA_001594075.2	KQ979121.1	vr1	No	43209	9847	20822	10975	90	Orthopolintovirales	Metazoa	Arthropoda	Insecta	Hymenoptera	Formicidae	Trachymyrmex	Trachymyrmex cornetzi	Integration	0.9	Passed	98.4
GCA_001594075.2	KQ979636.1	vr1	No	356099	3244	14205	10961	100	Orthopolintovirales	Metazoa	Arthropoda	Insecta	Hymenoptera	Formicidae	Trachymyrmex	Trachymyrmex cornetzi	Integration	0.75	Passed	98.4
GCA_001594075.2	KQ981100.1	vr1	No	260425	3	10915	10912	83.33	Orthopolintovirales	Metazoa	Arthropoda	Insecta	Hymenoptera	Formicidae	Trachymyrmex	Trachymyrmex cornetzi	Integration	0.67	Passed	98.4
GCA_001594075.2	KQ979138.1	vr1	No	214692	127217	138064	10847	71.43	Orthopolintovirales	Metazoa	Arthropoda	Insecta	Hymenoptera	Formicidae	Trachymyrmex	Trachymyrmex cornetzi	Integration	0.86	Passed	98.4
GCA_001594075.2	KQ978763.1	vr1	No	101833	40537	51366	10829	100	Orthopolintovirales	Metazoa	Arthropoda	Insecta	Hymenoptera	Formicidae	Trachymyrmex	Trachymyrmex cornetzi	Integration	0.67	Passed	98.4
GCA_001594075.2	KQ979035.1	vr1	No	32543	1049	11870	10821	100	Orthopolintovirales	Metazoa	Arthropoda	Insecta	Hymenoptera	Formicidae	Trachymyrmex	Trachymyrmex cornetzi	Integration	0.67	Passed	98.4
GCA_001594075.2	KQ981089.1	vr1	No	86003	24546	35228	10682	100	Orthopolintovirales	Metazoa	Arthropoda	Insecta	Hymenoptera	Formicidae	Trachymyrmex	Trachymyrmex cornetzi	Integration	0.7	Passed	98.4
GCA_001594075.2	KQ978697.1	vr1	No	99376	30336	40655	10319	100	Orthopolintovirales	Metazoa	Arthropoda	Insecta	Hymenoptera	Formicidae	Trachymyrmex	Trachymyrmex cornetzi	Integration	0.58	Passed	98.4
GCA_001594075.2	KQ980676.1	vr1	No	79866	58816	68999	10183	100	Orthopolintovirales	Metazoa	Arthropoda	Insecta	Hymenoptera	Formicidae	Trachymyrmex	Trachymyrmex cornetzi	Integration	0.85	Passed	98.4
GCA_001594075.2	KQ980507.1	vr1	No	132461	128	10298	10170	100	Orthopolintovirales	Metazoa	Arthropoda	Insecta	Hymenoptera	Formicidae	Trachymyrmex	Trachymyrmex cornetzi	Integration	0.86	Passed	98.4
GCA_001594075.2	KQ979005.1	vr1	No	39126	6160	16287	10127	81.82	Orthopolintovirales	Metazoa	Arthropoda	Insecta	Hymenoptera	Formicidae	Trachymyrmex	Trachymyrmex cornetzi	Integration	0.82	Failed	98.4
GCA_001594075.2	KQ979056.1	vr1	No	97640	22408	32461	10053	100	Orthopolintovirales	Metazoa	Arthropoda	Insecta	Hymenoptera	Formicidae	Trachymyrmex	Trachymyrmex cornetzi	Integration	0.67	Passed	98.4
GCA_001594075.2	KQ980163.1	vr1	No	160312	69741	79773	10032	66.67	Orthopolintovirales	Metazoa	Arthropoda	Insecta	Hymenoptera	Formicidae	Trachymyrmex	Trachymyrmex cornetzi	Integration	0.83	Failed	98.4
GCA_001594075.2	KQ978808.1	vr1	No	53138	24535	34407	9872	77.78	Orthopolintovirales	Metazoa	Arthropoda	Insecta	Hymenoptera	Formicidae	Trachymyrmex	Trachymyrmex cornetzi	Integration	0.89	Passed	98.4
GCA_001594075.2	KQ980830.1	vr1	No	242062	123673	133426	9753	100	Orthopolintovirales	Metazoa	Arthropoda	Insecta	Hymenoptera	Formicidae	Trachymyrmex	Trachymyrmex cornetzi	Integration	0.78	Passed	98.4
GCA_001594075.2	KQ979062.1	vr1	No	181175	147841	157567	9726	100	Orthopolintovirales	Metazoa	Arthropoda	Insecta	Hymenoptera	Formicidae	Trachymyrmex	Trachymyrmex cornetzi	Integration	0.78	Failed	98.4
GCA_001594075.2	KQ979447.1	vr1	No	137870	85996	95662	9666	100	Orthopolintovirales	Metazoa	Arthropoda	Insecta	Hymenoptera	Formicidae	Trachymyrmex	Trachymyrmex cornetzi	Integration	0.6	Failed	98.4
GCA_001594075.2	KQ978826.1	vr1	No	87104	34336	43981	9645	100	Orthopolintovirales	Metazoa	Arthropoda	Insecta	Hymenoptera	Formicidae	Trachymyrmex	Trachymyrmex cornetzi	Integration	0.83	Failed	98.4
GCA_001594075.2	KQ978669.1	vr1	No	13377	3824	13377	9553	100	Orthopolintovirales	Metazoa	Arthropoda	Insecta	Hymenoptera	Formicidae	Trachymyrmex	Trachymyrmex cornetzi	Viral contig	0.73	Failed	98.4
GCA_001594075.2	KQ980919.1	vr1	No	151154	28394	37904	9510	100	Orthopolintovirales	Metazoa	Arthropoda	Insecta	Hymenoptera	Formicidae	Trachymyrmex	Trachymyrmex cornetzi	Integration	1	Passed	98.4
GCA_001594075.2	KQ978650.1	vr1	No	82809	58969	68346	9377	85.71	Orthopolintovirales	Metazoa	Arthropoda	Insecta	Hymenoptera	Formicidae	Trachymyrmex	Trachymyrmex cornetzi	Integration	0.86	Passed	98.4
GCA_001594075.2	KQ979045.1	vr1	No	50758	17412	26767	9355	85.71	Orthopolintovirales	Metazoa	Arthropoda	Insecta	Hymenoptera	Formicidae	Trachymyrmex	Trachymyrmex cornetzi	Integration	0.86	Failed	98.4
GCA_001594075.2	KQ978767.1	vr1	No	101759	661	10006	9345	100	Orthopolintovirales	Metazoa	Arthropoda	Insecta	Hymenoptera	Formicidae	Trachymyrmex	Trachymyrmex cornetzi	Integration	0.89	Passed	98.4
GCA_001594075.2	KQ980326.1	vr1	No	182372	13545	22867	9322	100	Orthopolintovirales	Metazoa	Arthropoda	Insecta	Hymenoptera	Formicidae	Trachymyrmex	Trachymyrmex cornetzi	Integration	1	Passed	98.4
GCA_001594075.2	KQ980730.1	vr1	No	334703	15108	24363	9255	80	Orthopolintovirales	Metazoa	Arthropoda	Insecta	Hymenoptera	Formicidae	Trachymyrmex	Trachymyrmex cornetzi	Integration	0.8	Failed	98.4
GCA_001594075.2	KQ978591.1	vr1	No	152017	1	9219	9218	75	Orthopolintovirales	Metazoa	Arthropoda	Insecta	Hymenoptera	Formicidae	Trachymyrmex	Trachymyrmex cornetzi	Integration	1	Failed	98.4
GCA_001594075.2	KQ980684.1	vr1	No	234288	24303	33514	9211	100	Orthopolintovirales	Metazoa	Arthropoda	Insecta	Hymenoptera	Formicidae	Trachymyrmex	Trachymyrmex cornetzi	Integration	0.75	Failed	98.4
GCA_001594075.2	KQ981137.1	vr1	No	104529	65619	74745	9126	100	Orthopolintovirales	Metazoa	Arthropoda	Insecta	Hymenoptera	Formicidae	Trachymyrmex	Trachymyrmex cornetzi	Integration	1	Passed	98.4
GCA_001594075.2	KQ978805.1	vr1	No	120300	24238	33289	9051	88.89	Orthopolintovirales	Metazoa	Arthropoda	Insecta	Hymenoptera	Formicidae	Trachymyrmex	Trachymyrmex cornetzi	Integration	0.89	Passed	98.4
GCA_001594075.2	KQ980689.1	vr1	No	108985	24904	33701	8797	100	Orthopolintovirales	Metazoa	Arthropoda	Insecta	Hymenoptera	Formicidae	Trachymyrmex	Trachymyrmex cornetzi	Integration	1	Passed	98.4
GCA_001594075.2	KQ981071.1	vr1	No	551994	514624	523308	8684	100	Orthopolintovirales	Metazoa	Arthropoda	Insecta	Hymenoptera	Formicidae	Trachymyrmex	Trachymyrmex cornetzi	Integration	0.8	Failed	98.4
GCA_001594075.2	KQ978674.1	vr1	No	46415	8331	16942	8611	100	Orthopolintovirales	Metazoa	Arthropoda	Insecta	Hymenoptera	Formicidae	Trachymyrmex	Trachymyrmex cornetzi	Integration	1	Passed	98.4
GCA_001594075.2	KQ979016.1	vr1	No	134452	59374	67963	8589	100	Orthopolintovirales	Metazoa	Arthropoda	Insecta	Hymenoptera	Formicidae	Trachymyrmex	Trachymyrmex cornetzi	Integration	1	Passed	98.4
GCA_001594075.2	KQ980749.1	vr1	No	45127	1664	9996	8332	83.33	Orthopolintovirales	Metazoa	Arthropoda	Insecta	Hymenoptera	Formicidae	Trachymyrmex	Trachymyrmex cornetzi	Integration	0.83	Failed	98.4
GCA_001594075.2	KQ979919.1	vr1	No	183796	5563	13805	8242	100	Orthopolintovirales	Metazoa	Arthropoda	Insecta	Hymenoptera	Formicidae	Trachymyrmex	Trachymyrmex cornetzi	Integration	1	Passed	98.4
GCA_001594075.2	KQ980505.1	vr1	No	36593	28181	36360	8179	100	Orthopolintovirales	Metazoa	Arthropoda	Insecta	Hymenoptera	Formicidae	Trachymyrmex	Trachymyrmex cornetzi	Integration	0.88	Passed	98.4
GCA_001594075.2	KQ980943.1	vr1	No	232791	224630	232790	8160	100	Orthopolintovirales	Metazoa	Arthropoda	Insecta	Hymenoptera	Formicidae	Trachymyrmex	Trachymyrmex cornetzi	Integration	1	Passed	98.4
GCA_001594075.2	KQ979633.1	vr1	No	16725	1030	9035	8005	100	Orthopolintovirales	Metazoa	Arthropoda	Insecta	Hymenoptera	Formicidae	Trachymyrmex	Trachymyrmex cornetzi	Integration	0.5	Failed	98.4
GCA_001594075.2	KQ981054.1	vr1	No	135669	5272	13265	7993	85.71	Orthopolintovirales	Metazoa	Arthropoda	Insecta	Hymenoptera	Formicidae	Trachymyrmex	Trachymyrmex cornetzi	Integration	0.86	Failed	98.4
GCA_001594075.2	KQ980803.1	vr1	No	45664	1	7874	7873	83.33	Orthopolintovirales	Metazoa	Arthropoda	Insecta	Hymenoptera	Formicidae	Trachymyrmex	Trachymyrmex cornetzi	Integration	0.83	Failed	98.4
GCA_001594075.2	KQ978638.1	vr1	No	31438	5413	13275	7862	92.31	Orthopolintovirales	Metazoa	Arthropoda	Insecta	Hymenoptera	Formicidae	Trachymyrmex	Trachymyrmex cornetzi	Integration	0.62	Passed	98.4
GCA_001594075.2	KQ981023.1	vr1	No	86520	1024	8789	7765	100	Orthopolintovirales	Metazoa	Arthropoda	Insecta	Hymenoptera	Formicidae	Trachymyrmex	Trachymyrmex cornetzi	Integration	1	Failed	98.4
GCA_001594075.2	KQ979286.1	vr1	No	184683	64703	71903	7200	100	Orthopolintovirales	Metazoa	Arthropoda	Insecta	Hymenoptera	Formicidae	Trachymyrmex	Trachymyrmex cornetzi	Integration	0.71	Passed	98.4
GCA_001594075.2	KQ981143.1	vr1	No	210302	3241	10426	7185	100	Orthopolintovirales	Metazoa	Arthropoda	Insecta	Hymenoptera	Formicidae	Trachymyrmex	Trachymyrmex cornetzi	Integration	1	Passed	98.4
GCA_001594075.2	KQ979839.1	vr1	No	107182	11587	18630	7043	100	Orthopolintovirales	Metazoa	Arthropoda	Insecta	Hymenoptera	Formicidae	Trachymyrmex	Trachymyrmex cornetzi	Integration	1	Failed	98.4
GCA_001594075.2	KQ979952.1	vr1	No	14736	708	7720	7012	100	Orthopolintovirales	Metazoa	Arthropoda	Insecta	Hymenoptera	Formicidae	Trachymyrmex	Trachymyrmex cornetzi	Integration	1	Failed	98.4
GCA_001594075.2	KQ980406.1	vr1	No	237924	73202	80205	7003	100	Orthopolintovirales	Metazoa	Arthropoda	Insecta	Hymenoptera	Formicidae	Trachymyrmex	Trachymyrmex cornetzi	Integration	0.71	Passed	98.4
GCA_001594075.2	KQ980534.1	vr1	No	131549	68446	75434	6988	100	Orthopolintovirales	Metazoa	Arthropoda	Insecta	Hymenoptera	Formicidae	Trachymyrmex	Trachymyrmex cornetzi	Integration	0.86	Passed	98.4
GCA_001594075.2	KQ978796.1	vr1	No	139134	7548	14501	6953	87.5	Orthopolintovirales	Metazoa	Arthropoda	Insecta	Hymenoptera	Formicidae	Trachymyrmex	Trachymyrmex cornetzi	Integration	0.88	Passed	98.4
GCA_001594075.2	KQ978757.1	vr1	No	99908	169	7122	6953	100	Orthopolintovirales	Metazoa	Arthropoda	Insecta	Hymenoptera	Formicidae	Trachymyrmex	Trachymyrmex cornetzi	Integration	0.75	Passed	98.4
GCA_001594075.2	KQ980863.1	vr1	No	91015	6708	13656	6948	75	Orthopolintovirales	Metazoa	Arthropoda	Insecta	Hymenoptera	Formicidae	Trachymyrmex	Trachymyrmex cornetzi	Integration	1	Failed	98.4
GCA_001594075.2	KQ980845.1	vr1	No	205207	129533	136471	6938	100	Orthopolintovirales	Metazoa	Arthropoda	Insecta	Hymenoptera	Formicidae	Trachymyrmex	Trachymyrmex cornetzi	Integration	0.78	Passed	98.4
GCA_001594075.2	KQ980113.1	vr1	No	50052	40187	47102	6915	100	Orthopolintovirales	Metazoa	Arthropoda	Insecta	Hymenoptera	Formicidae	Trachymyrmex	Trachymyrmex cornetzi	Integration	0.8	Passed	98.4
GCA_001594075.2	KQ978560.1	vr1	No	76962	26893	33740	6847	100	Orthopolintovirales	Metazoa	Arthropoda	Insecta	Hymenoptera	Formicidae	Trachymyrmex	Trachymyrmex cornetzi	Integration	0.67	Failed	98.4
GCA_001594075.2	KQ979642.1	vr1	No	28545	6219	12967	6748	100	Orthopolintovirales	Metazoa	Arthropoda	Insecta	Hymenoptera	Formicidae	Trachymyrmex	Trachymyrmex cornetzi	Integration	0.8	Failed	98.4
GCA_001594075.2	KQ978535.1	vr1	No	80997	26666	33393	6727	100	Orthopolintovirales	Metazoa	Arthropoda	Insecta	Hymenoptera	Formicidae	Trachymyrmex	Trachymyrmex cornetzi	Integration	0.75	Passed	98.4
GCA_001594075.2	KQ981051.1	vr1	No	210870	134904	141616	6712	75	Orthopolintovirales	Metazoa	Arthropoda	Insecta	Hymenoptera	Formicidae	Trachymyrmex	Trachymyrmex cornetzi	Integration	0.88	Passed	98.4
GCA_001594075.2	KQ980638.1	vr1	No	337517	80285	86989	6704	83.33	Orthopolintovirales	Metazoa	Arthropoda	Insecta	Hymenoptera	Formicidae	Trachymyrmex	Trachymyrmex cornetzi	Integration	0.83	Passed	98.4
GCA_001594075.2	KQ980851.1	vr1	No	209993	203196	209851	6655	100	Orthopolintovirales	Metazoa	Arthropoda	Insecta	Hymenoptera	Formicidae	Trachymyrmex	Trachymyrmex cornetzi	Integration	1	Failed	98.4
GCA_001594075.2	KQ979500.1	vr1	No	9523	2185	8699	6514	100	Orthopolintovirales	Metazoa	Arthropoda	Insecta	Hymenoptera	Formicidae	Trachymyrmex	Trachymyrmex cornetzi	Viral contig	1	Passed	98.4
GCA_001594075.2	KQ980109.1	vr1	No	134303	54403	60817	6414	77.78	Orthopolintovirales	Metazoa	Arthropoda	Insecta	Hymenoptera	Formicidae	Trachymyrmex	Trachymyrmex cornetzi	Integration	0.78	Passed	98.4
GCA_001594075.2	KQ978542.1	vr1	No	50487	29537	35881	6344	100	Orthopolintovirales	Metazoa	Arthropoda	Insecta	Hymenoptera	Formicidae	Trachymyrmex	Trachymyrmex cornetzi	Integration	1	Failed	98.4
GCA_001594075.2	KQ980686.1	vr1	No	49151	3384	9585	6201	88.89	Orthopolintovirales	Metazoa	Arthropoda	Insecta	Hymenoptera	Formicidae	Trachymyrmex	Trachymyrmex cornetzi	Viral contig	0.67	Passed	98.4
GCA_001594075.2	KQ979509.1	vr1	No	11288	4089	10013	5924	87.5	Orthopolintovirales	Metazoa	Arthropoda	Insecta	Hymenoptera	Formicidae	Trachymyrmex	Trachymyrmex cornetzi	Viral contig	0.75	Failed	98.4
GCA_001594075.2	KQ981002.1	vr1	No	175059	40695	46507	5812	100	Orthopolintovirales	Metazoa	Arthropoda	Insecta	Hymenoptera	Formicidae	Trachymyrmex	Trachymyrmex cornetzi	Integration	0.75	Passed	98.4
GCA_001594075.2	KQ980726.1	vr1	No	134436	10154	15950	5796	100	Orthopolintovirales	Metazoa	Arthropoda	Insecta	Hymenoptera	Formicidae	Trachymyrmex	Trachymyrmex cornetzi	Integration	0.83	Failed	98.4
GCA_001594075.2	KQ978828.1	vr1	No	50450	44580	50216	5636	100	Orthopolintovirales	Metazoa	Arthropoda	Insecta	Hymenoptera	Formicidae	Trachymyrmex	Trachymyrmex cornetzi	Integration	1	Passed	98.4
GCA_001594075.2	KQ979818.1	vr1	No	15579	8418	14020	5602	100	Orthopolintovirales	Metazoa	Arthropoda	Insecta	Hymenoptera	Formicidae	Trachymyrmex	Trachymyrmex cornetzi	Integration	0.83	Passed	98.4
GCA_001594075.2	KQ980942.1	vr1	No	19743	12329	17859	5530	100	Orthopolintovirales	Metazoa	Arthropoda	Insecta	Hymenoptera	Formicidae	Trachymyrmex	Trachymyrmex cornetzi	Integration	0.71	Failed	98.4
GCA_001594075.2	KQ980447.1	vr1	No	875515	867575	872860	5285	85.71	Orthopolintovirales	Metazoa	Arthropoda	Insecta	Hymenoptera	Formicidae	Trachymyrmex	Trachymyrmex cornetzi	Integration	0.86	Passed	98.4
GCA_001594075.2	KQ980756.1	vr1	No	123000	96097	101338	5241	75	Orthopolintovirales	Metazoa	Arthropoda	Insecta	Hymenoptera	Formicidae	Trachymyrmex	Trachymyrmex cornetzi	Integration	1	Failed	98.4
GCA_001594075.2	KQ981111.1	vr1	No	87292	68093	73252	5159	100	Orthopolintovirales	Metazoa	Arthropoda	Insecta	Hymenoptera	Formicidae	Trachymyrmex	Trachymyrmex cornetzi	Integration	1	Passed	98.4
GCA_001594075.2	KQ979967.1	vr1	No	174791	8418	13574	5156	80	Orthopolintovirales	Metazoa	Arthropoda	Insecta	Hymenoptera	Formicidae	Trachymyrmex	Trachymyrmex cornetzi	Integration	0.8	Passed	98.4
GCA_001594075.2	KQ979620.1	vr1	No	66084	58870	63729	4859	100	Orthopolintovirales	Metazoa	Arthropoda	Insecta	Hymenoptera	Formicidae	Trachymyrmex	Trachymyrmex cornetzi	Integration	1	Passed	98.4
GCA_001594075.2	KQ980821.1	vr1	No	90956	85284	90070	4786	100	Orthopolintovirales	Metazoa	Arthropoda	Insecta	Hymenoptera	Formicidae	Trachymyrmex	Trachymyrmex cornetzi	Integration	1	Passed	98.4
GCA_001594075.2	KQ978636.1	vr1	No	69797	5933	10673	4740	100	Orthopolintovirales	Metazoa	Arthropoda	Insecta	Hymenoptera	Formicidae	Trachymyrmex	Trachymyrmex cornetzi	Integration	1	Passed	98.4
GCA_001594075.2	KQ980698.1	vr1	No	172374	57091	61807	4716	75	Orthopolintovirales	Metazoa	Arthropoda	Insecta	Hymenoptera	Formicidae	Trachymyrmex	Trachymyrmex cornetzi	Integration	1	Passed	98.4
GCA_001594075.2	KQ981072.1	vr1	No	146236	62033	66672	4639	100	Orthopolintovirales	Metazoa	Arthropoda	Insecta	Hymenoptera	Formicidae	Trachymyrmex	Trachymyrmex cornetzi	Integration	1	Passed	98.4
GCA_001594075.2	KQ980082.1	vr1	No	115860	932	5405	4473	100	Orthopolintovirales	Metazoa	Arthropoda	Insecta	Hymenoptera	Formicidae	Trachymyrmex	Trachymyrmex cornetzi	Integration	0.75	Failed	98.4
GCA_001594075.2	KQ978551.1	vr1	No	33079	28362	32786	4424	83.33	Orthopolintovirales	Metazoa	Arthropoda	Insecta	Hymenoptera	Formicidae	Trachymyrmex	Trachymyrmex cornetzi	Integration	0.67	Failed	98.4
GCA_001594075.2	KQ980458.1	vr1	No	136668	19551	23963	4412	100	Orthopolintovirales	Metazoa	Arthropoda	Insecta	Hymenoptera	Formicidae	Trachymyrmex	Trachymyrmex cornetzi	Integration	1	Passed	98.4
GCA_001594075.2	KQ979761.1	vr1	No	20002	15018	19335	4317	100	Orthopolintovirales	Metazoa	Arthropoda	Insecta	Hymenoptera	Formicidae	Trachymyrmex	Trachymyrmex cornetzi	Integration	0.8	Failed	98.4
GCA_001594075.2	KQ979026.1	vr1	No	95864	49531	53846	4315	100	Orthopolintovirales	Metazoa	Arthropoda	Insecta	Hymenoptera	Formicidae	Trachymyrmex	Trachymyrmex cornetzi	Integration	1	Failed	98.4
GCA_001594075.2	KQ979356.1	vr1	No	12729	4742	9013	4271	100	Orthopolintovirales	Metazoa	Arthropoda	Insecta	Hymenoptera	Formicidae	Trachymyrmex	Trachymyrmex cornetzi	Integration	0.67	Failed	98.4
GCA_001594075.2	KQ980760.1	vr1	No	60816	46807	51072	4265	100	Orthopolintovirales	Metazoa	Arthropoda	Insecta	Hymenoptera	Formicidae	Trachymyrmex	Trachymyrmex cornetzi	Integration	0.67	Failed	98.4
GCA_001594075.2	KQ981007.1	vr1	No	11244	396	4530	4134	100	Orthopolintovirales	Metazoa	Arthropoda	Insecta	Hymenoptera	Formicidae	Trachymyrmex	Trachymyrmex cornetzi	Integration	1	Failed	98.4
GCA_001594075.2	KQ980998.1	vr1	No	59030	21379	25214	3835	83.33	Orthopolintovirales	Metazoa	Arthropoda	Insecta	Hymenoptera	Formicidae	Trachymyrmex	Trachymyrmex cornetzi	Integration	1	Passed	98.4
GCA_001594075.2	KQ979298.1	vr1	No	6494	17	3826	3809	100	Orthopolintovirales	Metazoa	Arthropoda	Insecta	Hymenoptera	Formicidae	Trachymyrmex	Trachymyrmex cornetzi	Viral contig	1	Passed	98.4
GCA_001594075.2	KQ980758.1	vr1	No	39813	20448	24246	3798	100	Orthopolintovirales	Metazoa	Arthropoda	Insecta	Hymenoptera	Formicidae	Trachymyrmex	Trachymyrmex cornetzi	Integration	0.75	Failed	98.4
GCA_001594075.2	KQ980957.1	vr1	No	202598	40290	44085	3795	100	Orthopolintovirales	Metazoa	Arthropoda	Insecta	Hymenoptera	Formicidae	Trachymyrmex	Trachymyrmex cornetzi	Integration	0.8	Failed	98.4
GCA_001594075.2	KQ978971.1	vr1	No	40390	36378	40160	3782	100	Orthopolintovirales	Metazoa	Arthropoda	Insecta	Hymenoptera	Formicidae	Trachymyrmex	Trachymyrmex cornetzi	Integration	1	Failed	98.4
GCA_001594075.2	KQ980239.1	vr1	No	134077	122772	126497	3725	100	Orthopolintovirales	Metazoa	Arthropoda	Insecta	Hymenoptera	Formicidae	Trachymyrmex	Trachymyrmex cornetzi	Integration	1	Failed	98.4
GCA_001594075.2	KQ981027.1	vr1	No	30562	6473	10150	3677	100	Orthopolintovirales	Metazoa	Arthropoda	Insecta	Hymenoptera	Formicidae	Trachymyrmex	Trachymyrmex cornetzi	Integration	1	Failed	98.4
GCA_001594075.2	KQ980603.1	vr1	No	237607	64511	68133	3622	100	Orthopolintovirales	Metazoa	Arthropoda	Insecta	Hymenoptera	Formicidae	Trachymyrmex	Trachymyrmex cornetzi	Integration	1	Passed	98.4
GCA_001594075.2	KQ981131.1	vr1	No	164587	14249	17854	3605	100	Orthopolintovirales	Metazoa	Arthropoda	Insecta	Hymenoptera	Formicidae	Trachymyrmex	Trachymyrmex cornetzi	Integration	1	Failed	98.4
GCA_001594075.2	KQ978802.1	vr1	No	4106	515	4106	3591	100	Orthopolintovirales	Metazoa	Arthropoda	Insecta	Hymenoptera	Formicidae	Trachymyrmex	Trachymyrmex cornetzi	Viral contig	0.8	Failed	98.4
GCA_001594075.2	KQ981094.1	vr1	No	74393	8325	11865	3540	100	Orthopolintovirales	Metazoa	Arthropoda	Insecta	Hymenoptera	Formicidae	Trachymyrmex	Trachymyrmex cornetzi	Integration	1	Failed	98.4
GCA_001594075.2	KQ981085.1	vr1	No	281649	278236	281649	3413	100	Orthopolintovirales	Metazoa	Arthropoda	Insecta	Hymenoptera	Formicidae	Trachymyrmex	Trachymyrmex cornetzi	Integration	0.75	Failed	98.4
GCA_001594075.2	KQ979662.1	vr1	No	62023	2651	6018	3367	100	Orthopolintovirales	Metazoa	Arthropoda	Insecta	Hymenoptera	Formicidae	Trachymyrmex	Trachymyrmex cornetzi	Integration	1	Failed	98.4
GCA_001594075.2	KQ979442.1	vr1	No	125011	121926	124849	2923	100	Orthopolintovirales	Metazoa	Arthropoda	Insecta	Hymenoptera	Formicidae	Trachymyrmex	Trachymyrmex cornetzi	Integration	1	Passed	98.4
GCA_001594075.2	KQ979539.1	vr1	No	18656	15507	18264	2757	100	Orthopolintovirales	Metazoa	Arthropoda	Insecta	Hymenoptera	Formicidae	Trachymyrmex	Trachymyrmex cornetzi	Integration	1	Failed	98.4
GCA_001594075.2	KQ980039.1	vr1	No	375825	60528	63237	2709	100	Orthopolintovirales	Metazoa	Arthropoda	Insecta	Hymenoptera	Formicidae	Trachymyrmex	Trachymyrmex cornetzi	Integration	1	Passed	98.4
GCA_001594075.2	KQ981120.1	vr1	No	191312	16021	18720	2699	100	Orthopolintovirales	Metazoa	Arthropoda	Insecta	Hymenoptera	Formicidae	Trachymyrmex	Trachymyrmex cornetzi	Integration	1	Failed	98.4
GCA_001594075.2	KQ980179.1	vr1	No	55512	20817	23152	2335	100	Orthopolintovirales	Metazoa	Arthropoda	Insecta	Hymenoptera	Formicidae	Trachymyrmex	Trachymyrmex cornetzi	Integration	1	Passed	98.4
GCA_001594065.1	KQ977885.1	vr3	No	93751	72544	86870	14326	88.89	Orthopolintovirales	Metazoa	Arthropoda	Insecta	Hymenoptera	Formicidae	Cyphomyrmex	Cyphomyrmex costatus	Integration	0.89	Passed	98.2
GCA_001594065.1	KQ977434.1	vr3	No	125522	98653	109639	10986	100	Orthopolintovirales	Metazoa	Arthropoda	Insecta	Hymenoptera	Formicidae	Cyphomyrmex	Cyphomyrmex costatus	Integration	0.67	Passed	98.2
GCA_001594065.1	KQ977397.1	vr3	No	101327	88061	91446	3385	100	Orthopolintovirales	Metazoa	Arthropoda	Insecta	Hymenoptera	Formicidae	Cyphomyrmex	Cyphomyrmex costatus	Integration	1	Failed	98.2
GCA_001594065.1	KQ977557.1	vr2	No	137905	92114	124661	32547	72.73	Orthopolintovirales	Metazoa	Arthropoda	Insecta	Hymenoptera	Formicidae	Cyphomyrmex	Cyphomyrmex costatus	Integration	0.59	Passed	98.2
GCA_001594065.1	KQ977434.1	vr2	No	125522	51272	70169	18897	88.89	Orthopolintovirales	Metazoa	Arthropoda	Insecta	Hymenoptera	Formicidae	Cyphomyrmex	Cyphomyrmex costatus	Integration	0.89	Passed	98.2
GCA_001594065.1	KQ976752.1	vr2	No	68037	37415	44618	7203	100	Orthopolintovirales	Metazoa	Arthropoda	Insecta	Hymenoptera	Formicidae	Cyphomyrmex	Cyphomyrmex costatus	Integration	1	Failed	98.2
GCA_001594065.1	KQ978073.1	vr2	No	57424	50280	57423	7143	100	Orthopolintovirales	Metazoa	Arthropoda	Insecta	Hymenoptera	Formicidae	Cyphomyrmex	Cyphomyrmex costatus	Integration	0.8	Passed	98.2
GCA_001594065.1	KQ977126.1	vr2	No	222402	37100	44125	7025	75	Orthopolintovirales	Metazoa	Arthropoda	Insecta	Hymenoptera	Formicidae	Cyphomyrmex	Cyphomyrmex costatus	Integration	1	Passed	98.2
GCA_001594065.1	KQ978047.1	vr2	No	43540	37611	43339	5728	100	Orthopolintovirales	Metazoa	Arthropoda	Insecta	Hymenoptera	Formicidae	Cyphomyrmex	Cyphomyrmex costatus	Integration	1	Passed	98.2
GCA_001594065.1	KQ977885.1	vr2	No	93751	54573	60290	5717	100	Orthopolintovirales	Metazoa	Arthropoda	Insecta	Hymenoptera	Formicidae	Cyphomyrmex	Cyphomyrmex costatus	Integration	0.83	Failed	98.2
GCA_001594065.1	KQ977669.1	vr2	No	117787	81198	85719	4521	75	Orthopolintovirales	Metazoa	Arthropoda	Insecta	Hymenoptera	Formicidae	Cyphomyrmex	Cyphomyrmex costatus	Integration	1	Passed	98.2
GCA_001594065.1	KQ977397.1	vr2	No	101327	74651	77873	3222	100	Orthopolintovirales	Metazoa	Arthropoda	Insecta	Hymenoptera	Formicidae	Cyphomyrmex	Cyphomyrmex costatus	Integration	0.75	Passed	98.2
GCA_001594065.1	KQ978336.1	vr2	No	49606	46414	49605	3191	100	Orthopolintovirales	Metazoa	Arthropoda	Insecta	Hymenoptera	Formicidae	Cyphomyrmex	Cyphomyrmex costatus	Integration	1	Passed	98.2
GCA_001594065.1	KQ978433.1	vr2	No	47846	29091	32187	3096	100	Orthopolintovirales	Metazoa	Arthropoda	Insecta	Hymenoptera	Formicidae	Cyphomyrmex	Cyphomyrmex costatus	Integration	0.8	Passed	98.2
GCA_001594065.1	KQ977297.1	vr2	No	96903	45713	48318	2605	100	Orthopolintovirales	Metazoa	Arthropoda	Insecta	Hymenoptera	Formicidae	Cyphomyrmex	Cyphomyrmex costatus	Integration	1	Failed	98.2
GCA_001594065.1	KQ978314.1	vr1	No	50066	1092	50066	48974	66.67	Orthopolintovirales	Metazoa	Arthropoda	Insecta	Hymenoptera	Formicidae	Cyphomyrmex	Cyphomyrmex costatus	Integration	0.64	Passed	98.2
GCA_001594065.1	KQ976956.1	vr1	No	1159032	1071584	1108823	37239	76.32	Orthopolintovirales	Metazoa	Arthropoda	Insecta	Hymenoptera	Formicidae	Cyphomyrmex	Cyphomyrmex costatus	Integration	0.47	Passed	98.2
GCA_001594065.1	KQ977557.1	vr1	No	137905	1313	33136	31823	75	Orthopolintovirales	Metazoa	Arthropoda	Insecta	Hymenoptera	Formicidae	Cyphomyrmex	Cyphomyrmex costatus	Integration	0.7	Passed	98.2
GCA_001594065.1	KQ978115.1	vr1	No	102356	74286	101070	26784	85.71	Orthopolintovirales	Metazoa	Arthropoda	Insecta	Hymenoptera	Formicidae	Cyphomyrmex	Cyphomyrmex costatus	Integration	0.64	Passed	98.2
GCA_001594065.1	KQ978250.1	vr1	No	62960	11723	36153	24430	70	Orthopolintovirales	Metazoa	Arthropoda	Insecta	Hymenoptera	Formicidae	Cyphomyrmex	Cyphomyrmex costatus	Integration	0.8	Passed	98.2
GCA_001594065.1	KQ977297.1	vr1	No	96903	8740	32695	23955	72.22	Orthopolintovirales	Metazoa	Arthropoda	Insecta	Hymenoptera	Formicidae	Cyphomyrmex	Cyphomyrmex costatus	Integration	0.83	Passed	98.2
GCA_001594065.1	KQ977087.1	vr1	No	77847	24538	48104	23566	77.78	Orthopolintovirales	Metazoa	Arthropoda	Insecta	Hymenoptera	Formicidae	Cyphomyrmex	Cyphomyrmex costatus	Integration	0.67	Failed	98.2
GCA_001594065.1	KQ977397.1	vr1	No	101327	42573	62881	20308	73.68	Orthopolintovirales	Metazoa	Arthropoda	Insecta	Hymenoptera	Formicidae	Cyphomyrmex	Cyphomyrmex costatus	Integration	0.74	Passed	98.2
GCA_001594065.1	KQ978434.1	vr1	No	92937	16098	34838	18740	66.67	Orthopolintovirales	Metazoa	Arthropoda	Insecta	Hymenoptera	Formicidae	Cyphomyrmex	Cyphomyrmex costatus	Integration	0.75	Failed	98.2
GCA_001594065.1	KQ976811.1	vr1	No	72041	6567	25132	18565	81.82	Orthopolintovirales	Metazoa	Arthropoda	Insecta	Hymenoptera	Formicidae	Cyphomyrmex	Cyphomyrmex costatus	Integration	1	Passed	98.2
GCA_001594065.1	KQ978504.1	vr1	No	91899	11001	28236	17235	76.92	Orthopolintovirales	Metazoa	Arthropoda	Insecta	Hymenoptera	Formicidae	Cyphomyrmex	Cyphomyrmex costatus	Integration	0.77	Failed	98.2
GCA_001594065.1	KQ978407.1	vr1	No	42048	25743	41731	15988	100	Orthopolintovirales	Metazoa	Arthropoda	Insecta	Hymenoptera	Formicidae	Cyphomyrmex	Cyphomyrmex costatus	Integration	0.83	Failed	98.2
GCA_001594065.1	KQ978418.1	vr1	No	186003	83729	99548	15819	100	Orthopolintovirales	Metazoa	Arthropoda	Insecta	Hymenoptera	Formicidae	Cyphomyrmex	Cyphomyrmex costatus	Integration	0.78	Failed	98.2
GCA_001594065.1	KQ978274.1	vr1	No	644819	586770	601755	14985	58.33	Orthopolintovirales	Metazoa	Arthropoda	Insecta	Hymenoptera	Formicidae	Cyphomyrmex	Cyphomyrmex costatus	Integration	0.75	Failed	98.2
GCA_001594065.1	KQ976934.1	vr1	No	110110	47782	62700	14918	75	Orthopolintovirales	Metazoa	Arthropoda	Insecta	Hymenoptera	Formicidae	Cyphomyrmex	Cyphomyrmex costatus	Integration	1	Failed	98.2
GCA_001594065.1	KQ977180.1	vr1	No	169729	10716	25590	14874	84.62	Orthopolintovirales	Metazoa	Arthropoda	Insecta	Hymenoptera	Formicidae	Cyphomyrmex	Cyphomyrmex costatus	Integration	0.85	Passed	98.2
GCA_001594065.1	KQ978359.1	vr1	No	30463	1331	15423	14092	100	Orthopolintovirales	Metazoa	Arthropoda	Insecta	Hymenoptera	Formicidae	Cyphomyrmex	Cyphomyrmex costatus	Integration	0.64	Passed	98.2
GCA_001594065.1	KQ978280.1	vr1	No	36678	16745	30570	13825	100	Orthopolintovirales	Metazoa	Arthropoda	Insecta	Hymenoptera	Formicidae	Cyphomyrmex	Cyphomyrmex costatus	Integration	0.86	Failed	98.2
GCA_001594065.1	KQ977352.1	vr1	No	37792	24180	37037	12857	100	Orthopolintovirales	Metazoa	Arthropoda	Insecta	Hymenoptera	Formicidae	Cyphomyrmex	Cyphomyrmex costatus	Integration	0.8	Passed	98.2
GCA_001594065.1	KQ977610.1	vr1	No	143138	121529	134265	12736	100	Orthopolintovirales	Metazoa	Arthropoda	Insecta	Hymenoptera	Formicidae	Cyphomyrmex	Cyphomyrmex costatus	Integration	0.8	Passed	98.2
GCA_001594065.1	KQ977545.1	vr1	No	447413	337610	350251	12641	83.33	Orthopolintovirales	Metazoa	Arthropoda	Insecta	Hymenoptera	Formicidae	Cyphomyrmex	Cyphomyrmex costatus	Integration	1	Passed	98.2
GCA_001594065.1	KQ978242.1	vr1	No	55901	43148	55722	12574	100	Orthopolintovirales	Metazoa	Arthropoda	Insecta	Hymenoptera	Formicidae	Cyphomyrmex	Cyphomyrmex costatus	Integration	0.75	Failed	98.2
GCA_001594065.1	KQ978295.1	vr1	No	18159	6228	18159	11931	81.82	Orthopolintovirales	Metazoa	Arthropoda	Insecta	Hymenoptera	Formicidae	Cyphomyrmex	Cyphomyrmex costatus	Viral contig	0.82	Passed	98.2
GCA_001594065.1	KQ978248.1	vr1	No	46821	34745	46675	11930	50	Orthopolintovirales	Metazoa	Arthropoda	Insecta	Hymenoptera	Formicidae	Cyphomyrmex	Cyphomyrmex costatus	Integration	0.88	Failed	98.2
GCA_001594065.1	KQ977249.1	vr1	No	77118	897	12746	11849	100	Orthopolintovirales	Metazoa	Arthropoda	Insecta	Hymenoptera	Formicidae	Cyphomyrmex	Cyphomyrmex costatus	Integration	0.64	Passed	98.2
GCA_001594065.1	KQ977000.1	vr1	No	48317	33744	45486	11742	100	Orthopolintovirales	Metazoa	Arthropoda	Insecta	Hymenoptera	Formicidae	Cyphomyrmex	Cyphomyrmex costatus	Integration	1	Failed	98.2
GCA_001594065.1	KQ977564.1	vr1	No	78424	616	12332	11716	55.56	Orthopolintovirales	Metazoa	Arthropoda	Insecta	Hymenoptera	Formicidae	Cyphomyrmex	Cyphomyrmex costatus	Integration	1	Failed	98.2
GCA_001594065.1	KQ977058.1	vr1	No	21682	6404	17983	11579	66.67	Orthopolintovirales	Metazoa	Arthropoda	Insecta	Hymenoptera	Formicidae	Cyphomyrmex	Cyphomyrmex costatus	Integration	1	Passed	98.2
GCA_001594065.1	KQ978367.1	vr1	No	59958	35840	47113	11273	90	Orthopolintovirales	Metazoa	Arthropoda	Insecta	Hymenoptera	Formicidae	Cyphomyrmex	Cyphomyrmex costatus	Integration	0.9	Passed	98.2
GCA_001594065.1	KQ978433.1	vr1	No	47846	2	11192	11190	100	Orthopolintovirales	Metazoa	Arthropoda	Insecta	Hymenoptera	Formicidae	Cyphomyrmex	Cyphomyrmex costatus	Integration	0.83	Passed	98.2
GCA_001594065.1	KQ977875.1	vr1	No	60961	24658	35722	11064	100	Orthopolintovirales	Metazoa	Arthropoda	Insecta	Hymenoptera	Formicidae	Cyphomyrmex	Cyphomyrmex costatus	Integration	0.91	Failed	98.2
GCA_001594065.1	KQ977089.1	vr1	No	18854	3216	14201	10985	100	Orthopolintovirales	Metazoa	Arthropoda	Insecta	Hymenoptera	Formicidae	Cyphomyrmex	Cyphomyrmex costatus	Viral contig	0.77	Passed	98.2
GCA_001594065.1	KQ978472.1	vr1	No	33838	10617	21542	10925	100	Orthopolintovirales	Metazoa	Arthropoda	Insecta	Hymenoptera	Formicidae	Cyphomyrmex	Cyphomyrmex costatus	Integration	0.82	Passed	98.2
GCA_001594065.1	KQ977688.1	vr1	No	25637	10746	21552	10806	100	Orthopolintovirales	Metazoa	Arthropoda	Insecta	Hymenoptera	Formicidae	Cyphomyrmex	Cyphomyrmex costatus	Integration	0.62	Failed	98.2
GCA_001594065.1	KQ978381.1	vr1	No	24081	3050	13693	10643	90.91	Orthopolintovirales	Metazoa	Arthropoda	Insecta	Hymenoptera	Formicidae	Cyphomyrmex	Cyphomyrmex costatus	Integration	0.73	Failed	98.2
GCA_001594065.1	KQ977250.1	vr1	No	34574	12841	23369	10528	100	Orthopolintovirales	Metazoa	Arthropoda	Insecta	Hymenoptera	Formicidae	Cyphomyrmex	Cyphomyrmex costatus	Integration	0.8	Failed	98.2
GCA_001594065.1	KQ978487.1	vr1	No	101481	90624	101127	10503	60	Orthopolintovirales	Metazoa	Arthropoda	Insecta	Hymenoptera	Formicidae	Cyphomyrmex	Cyphomyrmex costatus	Integration	1	Failed	98.2
GCA_001594065.1	KQ978464.1	vr1	No	768699	330778	341281	10503	75	Orthopolintovirales	Metazoa	Arthropoda	Insecta	Hymenoptera	Formicidae	Cyphomyrmex	Cyphomyrmex costatus	Integration	1	Failed	98.2
GCA_001594065.1	KQ977745.1	vr1	No	175486	128345	138386	10041	100	Orthopolintovirales	Metazoa	Arthropoda	Insecta	Hymenoptera	Formicidae	Cyphomyrmex	Cyphomyrmex costatus	Integration	0.73	Failed	98.2
GCA_001594065.1	KQ978294.1	vr1	No	36761	18121	27987	9866	100	Orthopolintovirales	Metazoa	Arthropoda	Insecta	Hymenoptera	Formicidae	Cyphomyrmex	Cyphomyrmex costatus	Integration	0.67	Failed	98.2
GCA_001594065.1	KQ977434.1	vr1	No	125522	27041	36820	9779	100	Orthopolintovirales	Metazoa	Arthropoda	Insecta	Hymenoptera	Formicidae	Cyphomyrmex	Cyphomyrmex costatus	Integration	0.75	Passed	98.2
GCA_001594065.1	KQ977707.1	vr1	No	28597	10706	19331	8625	100	Orthopolintovirales	Metazoa	Arthropoda	Insecta	Hymenoptera	Formicidae	Cyphomyrmex	Cyphomyrmex costatus	Integration	0.75	Failed	98.2
GCA_001594065.1	KQ977581.1	vr1	No	25985	1	7634	7633	83.33	Orthopolintovirales	Metazoa	Arthropoda	Insecta	Hymenoptera	Formicidae	Cyphomyrmex	Cyphomyrmex costatus	Integration	1	Passed	98.2
GCA_001594065.1	KQ977032.1	vr1	No	75502	67999	75500	7501	100	Orthopolintovirales	Metazoa	Arthropoda	Insecta	Hymenoptera	Formicidae	Cyphomyrmex	Cyphomyrmex costatus	Integration	0.8	Passed	98.2
GCA_001594065.1	KQ978080.1	vr1	No	17755	3	7269	7266	50	Orthopolintovirales	Metazoa	Arthropoda	Insecta	Hymenoptera	Formicidae	Cyphomyrmex	Cyphomyrmex costatus	Integration	1	Failed	98.2
GCA_001594065.1	KQ977997.1	vr1	No	49975	2205	9265	7060	100	Orthopolintovirales	Metazoa	Arthropoda	Insecta	Hymenoptera	Formicidae	Cyphomyrmex	Cyphomyrmex costatus	Integration	0.67	Passed	98.2
GCA_001594065.1	KQ976778.1	vr1	No	84946	2	7056	7054	100	Orthopolintovirales	Metazoa	Arthropoda	Insecta	Hymenoptera	Formicidae	Cyphomyrmex	Cyphomyrmex costatus	Integration	1	Passed	98.2
GCA_001594065.1	KQ977126.1	vr1	No	222402	12349	19302	6953	100	Orthopolintovirales	Metazoa	Arthropoda	Insecta	Hymenoptera	Formicidae	Cyphomyrmex	Cyphomyrmex costatus	Integration	0.83	Passed	98.2
GCA_001594065.1	KQ977270.1	vr1	No	50985	18618	25456	6838	100	Orthopolintovirales	Metazoa	Arthropoda	Insecta	Hymenoptera	Formicidae	Cyphomyrmex	Cyphomyrmex costatus	Integration	0.86	Failed	98.2
GCA_001594065.1	KQ978073.1	vr1	No	57424	1	6776	6775	100	Orthopolintovirales	Metazoa	Arthropoda	Insecta	Hymenoptera	Formicidae	Cyphomyrmex	Cyphomyrmex costatus	Integration	1	Passed	98.2
GCA_001594065.1	KQ978404.1	vr1	No	61930	22346	28935	6589	100	Orthopolintovirales	Metazoa	Arthropoda	Insecta	Hymenoptera	Formicidae	Cyphomyrmex	Cyphomyrmex costatus	Integration	0.8	Failed	98.2
GCA_001594065.1	KQ976971.1	vr1	No	32020	3934	10523	6589	100	Orthopolintovirales	Metazoa	Arthropoda	Insecta	Hymenoptera	Formicidae	Cyphomyrmex	Cyphomyrmex costatus	Integration	1	Passed	98.2
GCA_001594065.1	KQ978047.1	vr1	No	43540	1	6557	6556	100	Orthopolintovirales	Metazoa	Arthropoda	Insecta	Hymenoptera	Formicidae	Cyphomyrmex	Cyphomyrmex costatus	Integration	1	Passed	98.2
GCA_001594065.1	KQ976935.1	vr1	No	38283	861	7386	6525	100	Orthopolintovirales	Metazoa	Arthropoda	Insecta	Hymenoptera	Formicidae	Cyphomyrmex	Cyphomyrmex costatus	Integration	0.7	Passed	98.2
GCA_001594065.1	KQ978361.1	vr1	No	78944	50837	57358	6521	100	Orthopolintovirales	Metazoa	Arthropoda	Insecta	Hymenoptera	Formicidae	Cyphomyrmex	Cyphomyrmex costatus	Integration	1	Passed	98.2
GCA_001594065.1	KQ978302.1	vr1	No	67285	38558	45065	6507	57.14	Orthopolintovirales	Metazoa	Arthropoda	Insecta	Hymenoptera	Formicidae	Cyphomyrmex	Cyphomyrmex costatus	Integration	1	Failed	98.2
GCA_001594065.1	KQ977956.1	vr1	No	49275	24510	30924	6414	60	Orthopolintovirales	Metazoa	Arthropoda	Insecta	Hymenoptera	Formicidae	Cyphomyrmex	Cyphomyrmex costatus	Integration	1	Failed	98.2
GCA_001594065.1	LKEX01020694.1	vr1	No	6259	2	6167	6165	100	Orthopolintovirales	Metazoa	Arthropoda	Insecta	Hymenoptera	Formicidae	Cyphomyrmex	Cyphomyrmex costatus	Viral contig	1	Passed	98.2
GCA_001594065.1	KQ978353.1	vr1	No	100351	26890	32669	5779	100	Orthopolintovirales	Metazoa	Arthropoda	Insecta	Hymenoptera	Formicidae	Cyphomyrmex	Cyphomyrmex costatus	Integration	0.75	Failed	98.2
GCA_001594065.1	KQ977669.1	vr1	No	117787	57215	62934	5719	100	Orthopolintovirales	Metazoa	Arthropoda	Insecta	Hymenoptera	Formicidae	Cyphomyrmex	Cyphomyrmex costatus	Integration	1	Passed	98.2
GCA_001594065.1	KQ976797.1	vr1	No	28270	17798	23413	5615	83.33	Orthopolintovirales	Metazoa	Arthropoda	Insecta	Hymenoptera	Formicidae	Cyphomyrmex	Cyphomyrmex costatus	Integration	1	Passed	98.2
GCA_001594065.1	KQ978293.1	vr1	No	55724	28246	33843	5597	88.89	Orthopolintovirales	Metazoa	Arthropoda	Insecta	Hymenoptera	Formicidae	Cyphomyrmex	Cyphomyrmex costatus	Integration	0.67	Failed	98.2
GCA_001594065.1	KQ977454.1	vr1	No	84423	32763	38323	5560	100	Orthopolintovirales	Metazoa	Arthropoda	Insecta	Hymenoptera	Formicidae	Cyphomyrmex	Cyphomyrmex costatus	Integration	0.75	Failed	98.2
GCA_001594065.1	KQ976963.1	vr1	No	129677	36124	41206	5082	83.33	Orthopolintovirales	Metazoa	Arthropoda	Insecta	Hymenoptera	Formicidae	Cyphomyrmex	Cyphomyrmex costatus	Integration	1	Passed	98.2
GCA_001594065.1	KQ978513.1	vr1	No	79142	3	4995	4992	100	Orthopolintovirales	Metazoa	Arthropoda	Insecta	Hymenoptera	Formicidae	Cyphomyrmex	Cyphomyrmex costatus	Integration	0.71	Failed	98.2
GCA_001594065.1	KQ976975.1	vr1	No	47241	42140	47072	4932	100	Orthopolintovirales	Metazoa	Arthropoda	Insecta	Hymenoptera	Formicidae	Cyphomyrmex	Cyphomyrmex costatus	Integration	1	Failed	98.2
GCA_001594065.1	KQ978291.1	vr1	No	112781	287	4990	4703	100	Orthopolintovirales	Metazoa	Arthropoda	Insecta	Hymenoptera	Formicidae	Cyphomyrmex	Cyphomyrmex costatus	Integration	1	Passed	98.2
GCA_001594065.1	KQ978300.1	vr1	No	44490	9898	14507	4609	100	Orthopolintovirales	Metazoa	Arthropoda	Insecta	Hymenoptera	Formicidae	Cyphomyrmex	Cyphomyrmex costatus	Integration	1	Failed	98.2
GCA_001594065.1	KQ977586.1	vr1	No	630149	624296	628864	4568	100	Orthopolintovirales	Metazoa	Arthropoda	Insecta	Hymenoptera	Formicidae	Cyphomyrmex	Cyphomyrmex costatus	Integration	1	Failed	98.2
GCA_001594065.1	LKEX01012818.1	vr1	No	5147	1404	5050	3646	100	Orthopolintovirales	Metazoa	Arthropoda	Insecta	Hymenoptera	Formicidae	Cyphomyrmex	Cyphomyrmex costatus	Viral contig	0.67	Passed	98.2
GCA_001594065.1	KQ977345.1	vr1	No	215168	28171	31661	3490	100	Orthopolintovirales	Metazoa	Arthropoda	Insecta	Hymenoptera	Formicidae	Cyphomyrmex	Cyphomyrmex costatus	Integration	1	Passed	98.2
GCA_001594065.1	KQ978488.1	vr1	No	56317	1	3420	3419	100	Orthopolintovirales	Metazoa	Arthropoda	Insecta	Hymenoptera	Formicidae	Cyphomyrmex	Cyphomyrmex costatus	Integration	0.75	Passed	98.2
GCA_001594065.1	KQ978263.1	vr1	No	48011	15737	18848	3111	100	Orthopolintovirales	Metazoa	Arthropoda	Insecta	Hymenoptera	Formicidae	Cyphomyrmex	Cyphomyrmex costatus	Integration	1	Passed	98.2
GCA_001594065.1	KQ976927.1	vr1	No	333394	2979	6083	3104	100	Orthopolintovirales	Metazoa	Arthropoda	Insecta	Hymenoptera	Formicidae	Cyphomyrmex	Cyphomyrmex costatus	Integration	0.75	Failed	98.2
GCA_001594065.1	KQ977620.1	vr1	No	116928	112044	114977	2933	100	Orthopolintovirales	Metazoa	Arthropoda	Insecta	Hymenoptera	Formicidae	Cyphomyrmex	Cyphomyrmex costatus	Integration	1	Passed	98.2
GCA_001594065.1	KQ976846.1	vr1	No	18041	8502	11345	2843	100	Orthopolintovirales	Metazoa	Arthropoda	Insecta	Hymenoptera	Formicidae	Cyphomyrmex	Cyphomyrmex costatus	Integration	1	Failed	98.2
GCA_001594065.1	KQ977451.1	vr1	No	13206	9363	11794	2431	100	Orthopolintovirales	Metazoa	Arthropoda	Insecta	Hymenoptera	Formicidae	Cyphomyrmex	Cyphomyrmex costatus	Integration	1	Failed	98.2
GCA_001594055.1	KQ982660.1	vr4	No	375533	368047	372569	4522	100	Orthopolintovirales	Metazoa	Arthropoda	Insecta	Hymenoptera	Formicidae	Trachymyrmex	Trachymyrmex zeteki	Integration	0.83	Passed	98.7
GCA_001594055.1	KQ982660.1	vr3	No	375533	336948	348854	11906	88.89	Orthopolintovirales	Metazoa	Arthropoda	Insecta	Hymenoptera	Formicidae	Trachymyrmex	Trachymyrmex zeteki	Integration	0.67	Failed	98.7
GCA_001594055.1	KQ983078.1	vr2	No	122720	63094	79321	16227	100	Orthopolintovirales	Metazoa	Arthropoda	Insecta	Hymenoptera	Formicidae	Trachymyrmex	Trachymyrmex zeteki	Integration	0.69	Passed	98.7
GCA_001594055.1	KQ983129.1	vr2	No	90118	61937	72811	10874	42.86	Orthopolintovirales	Metazoa	Arthropoda	Insecta	Hymenoptera	Formicidae	Trachymyrmex	Trachymyrmex zeteki	Integration	1	Failed	98.7
GCA_001594055.1	KQ982531.1	vr2	No	155376	143075	150463	7388	80	Orthopolintovirales	Metazoa	Arthropoda	Insecta	Hymenoptera	Formicidae	Trachymyrmex	Trachymyrmex zeteki	Integration	0.8	Failed	98.7
GCA_001594055.1	KQ982464.1	vr2	No	186325	174615	180215	5600	85.71	Orthopolintovirales	Metazoa	Arthropoda	Insecta	Hymenoptera	Formicidae	Trachymyrmex	Trachymyrmex zeteki	Integration	0.71	Failed	98.7
GCA_001594055.1	KQ982435.1	vr2	No	165246	118778	124319	5541	75	Orthopolintovirales	Metazoa	Arthropoda	Insecta	Hymenoptera	Formicidae	Trachymyrmex	Trachymyrmex zeteki	Integration	1	Failed	98.7
GCA_001594055.1	KQ982768.1	vr2	No	66976	60211	63052	2841	100	Orthopolintovirales	Metazoa	Arthropoda	Insecta	Hymenoptera	Formicidae	Trachymyrmex	Trachymyrmex zeteki	Integration	1	Passed	98.7
GCA_001594055.1	KQ983231.1	vr1	No	48652	2	39247	39245	78.26	Orthopolintovirales	Metazoa	Arthropoda	Insecta	Hymenoptera	Formicidae	Trachymyrmex	Trachymyrmex zeteki	Integration	0.61	Passed	98.7
GCA_001594055.1	KQ983078.1	vr1	No	122720	16656	37202	20546	44.44	Orthopolintovirales	Metazoa	Arthropoda	Insecta	Hymenoptera	Formicidae	Trachymyrmex	Trachymyrmex zeteki	Integration	0.89	Failed	98.7
GCA_001594055.1	KQ982787.1	vr1	No	56447	31032	47433	16401	35.71	Orthopolintovirales	Metazoa	Arthropoda	Insecta	Hymenoptera	Formicidae	Trachymyrmex	Trachymyrmex zeteki	Integration	0.86	Failed	98.7
GCA_001594055.1	KQ982692.1	vr1	No	47513	8228	24450	16222	80	Orthopolintovirales	Metazoa	Arthropoda	Insecta	Hymenoptera	Formicidae	Trachymyrmex	Trachymyrmex zeteki	Integration	0.73	Failed	98.7
GCA_001594055.1	KQ983087.1	vr1	No	43553	15566	31580	16014	100	Orthopolintovirales	Metazoa	Arthropoda	Insecta	Hymenoptera	Formicidae	Trachymyrmex	Trachymyrmex zeteki	Integration	0.67	Failed	98.7
GCA_001594055.1	KQ982744.1	vr1	No	46912	19435	33151	13716	93.75	Orthopolintovirales	Metazoa	Arthropoda	Insecta	Hymenoptera	Formicidae	Trachymyrmex	Trachymyrmex zeteki	Integration	0.56	Passed	98.7
GCA_001594055.1	KQ982809.1	vr1	No	82475	8133	21650	13517	62.5	Orthopolintovirales	Metazoa	Arthropoda	Insecta	Hymenoptera	Formicidae	Trachymyrmex	Trachymyrmex zeteki	Integration	0.88	Failed	98.7
GCA_001594055.1	KQ982791.1	vr1	No	33269	12467	24320	11853	100	Orthopolintovirales	Metazoa	Arthropoda	Insecta	Hymenoptera	Formicidae	Trachymyrmex	Trachymyrmex zeteki	Integration	0.6	Passed	98.7
GCA_001594055.1	KQ983015.1	vr1	No	28182	12200	23711	11511	93.75	Orthopolintovirales	Metazoa	Arthropoda	Insecta	Hymenoptera	Formicidae	Trachymyrmex	Trachymyrmex zeteki	Integration	0.62	Passed	98.7
GCA_001594055.1	KQ982420.1	vr1	No	19931	3427	14910	11483	100	Orthopolintovirales	Metazoa	Arthropoda	Insecta	Hymenoptera	Formicidae	Trachymyrmex	Trachymyrmex zeteki	Viral contig	0.62	Passed	98.7
GCA_001594055.1	KQ982464.1	vr1	No	186325	69148	80588	11440	75	Orthopolintovirales	Metazoa	Arthropoda	Insecta	Hymenoptera	Formicidae	Trachymyrmex	Trachymyrmex zeteki	Integration	1	Failed	98.7
GCA_001594055.1	KQ982789.1	vr1	No	78383	3937	13356	9419	100	Orthopolintovirales	Metazoa	Arthropoda	Insecta	Hymenoptera	Formicidae	Trachymyrmex	Trachymyrmex zeteki	Integration	0.75	Failed	98.7
GCA_001594055.1	KQ982743.1	vr1	No	40603	3780	12842	9062	100	Orthopolintovirales	Metazoa	Arthropoda	Insecta	Hymenoptera	Formicidae	Trachymyrmex	Trachymyrmex zeteki	Integration	0.8	Passed	98.7
GCA_001594055.1	LKFA01003765.1	vr1	No	15709	5801	14777	8976	85.71	Orthopolintovirales	Metazoa	Arthropoda	Insecta	Hymenoptera	Formicidae	Trachymyrmex	Trachymyrmex zeteki	Viral contig	0.71	Failed	98.7
GCA_001594055.1	KQ982985.1	vr1	No	22832	1950	10923	8973	100	Orthopolintovirales	Metazoa	Arthropoda	Insecta	Hymenoptera	Formicidae	Trachymyrmex	Trachymyrmex zeteki	Integration	0.8	Failed	98.7
GCA_001594055.1	KQ983095.1	vr1	No	44372	16624	25521	8897	100	Orthopolintovirales	Metazoa	Arthropoda	Insecta	Hymenoptera	Formicidae	Trachymyrmex	Trachymyrmex zeteki	Integration	0.75	Passed	98.7
GCA_001594055.1	KQ982684.1	vr1	No	471486	432671	441556	8885	100	Orthopolintovirales	Metazoa	Arthropoda	Insecta	Hymenoptera	Formicidae	Trachymyrmex	Trachymyrmex zeteki	Integration	1	Failed	98.7
GCA_001594055.1	KQ982676.1	vr1	No	34366	21066	28622	7556	100	Orthopolintovirales	Metazoa	Arthropoda	Insecta	Hymenoptera	Formicidae	Trachymyrmex	Trachymyrmex zeteki	Integration	1	Passed	98.7
GCA_001594055.1	KQ982531.1	vr1	No	155376	587	7634	7047	100	Orthopolintovirales	Metazoa	Arthropoda	Insecta	Hymenoptera	Formicidae	Trachymyrmex	Trachymyrmex zeteki	Integration	0.8	Failed	98.7
GCA_001594055.1	KQ982257.1	vr1	No	7882	1025	7664	6639	83.33	Orthopolintovirales	Metazoa	Arthropoda	Insecta	Hymenoptera	Formicidae	Trachymyrmex	Trachymyrmex zeteki	Viral contig	0.67	Passed	98.7
GCA_001594055.1	KQ982792.1	vr1	No	31681	13645	20184	6539	80	Orthopolintovirales	Metazoa	Arthropoda	Insecta	Hymenoptera	Formicidae	Trachymyrmex	Trachymyrmex zeteki	Integration	1	Failed	98.7
GCA_001594055.1	KQ982345.1	vr1	No	12871	64	6467	6403	85.71	Orthopolintovirales	Metazoa	Arthropoda	Insecta	Hymenoptera	Formicidae	Trachymyrmex	Trachymyrmex zeteki	Integration	0.71	Failed	98.7
GCA_001594055.1	KQ982189.1	vr1	No	17395	4755	10294	5539	100	Orthopolintovirales	Metazoa	Arthropoda	Insecta	Hymenoptera	Formicidae	Trachymyrmex	Trachymyrmex zeteki	Integration	0.83	Failed	98.7
GCA_001594055.1	KQ983090.1	vr1	No	9305	2757	8174	5417	100	Orthopolintovirales	Metazoa	Arthropoda	Insecta	Hymenoptera	Formicidae	Trachymyrmex	Trachymyrmex zeteki	Viral contig	0.71	Failed	98.7
GCA_001594055.1	KQ982414.1	vr1	No	38995	4472	9271	4799	100	Orthopolintovirales	Metazoa	Arthropoda	Insecta	Hymenoptera	Formicidae	Trachymyrmex	Trachymyrmex zeteki	Integration	1	Failed	98.7
GCA_001594055.1	KQ982657.1	vr1	No	15086	10486	15085	4599	100	Orthopolintovirales	Metazoa	Arthropoda	Insecta	Hymenoptera	Formicidae	Trachymyrmex	Trachymyrmex zeteki	Integration	0.75	Passed	98.7
GCA_001594055.1	KQ982384.1	vr1	No	4123	3	4123	4120	100	Orthopolintovirales	Metazoa	Arthropoda	Insecta	Hymenoptera	Formicidae	Trachymyrmex	Trachymyrmex zeteki	Viral contig	1	Failed	98.7
GCA_001594055.1	LKFA01006474.1	vr1	No	4417	411	4252	3841	100	Orthopolintovirales	Metazoa	Arthropoda	Insecta	Hymenoptera	Formicidae	Trachymyrmex	Trachymyrmex zeteki	Viral contig	0.67	Failed	98.7
GCA_001594055.1	KQ982193.1	vr1	No	21822	18076	21722	3646	75	Orthopolintovirales	Metazoa	Arthropoda	Insecta	Hymenoptera	Formicidae	Trachymyrmex	Trachymyrmex zeteki	Integration	1	Failed	98.7
GCA_001594055.1	KQ983052.1	vr1	No	4679	472	3711	3239	80	Orthopolintovirales	Metazoa	Arthropoda	Insecta	Hymenoptera	Formicidae	Trachymyrmex	Trachymyrmex zeteki	Viral contig	1	Failed	98.7
GCA_001594055.1	KQ983155.1	vr1	No	57279	54316	57279	2963	100	Orthopolintovirales	Metazoa	Arthropoda	Insecta	Hymenoptera	Formicidae	Trachymyrmex	Trachymyrmex zeteki	Integration	1	Passed	98.7
GCA_001594055.1	KQ982267.1	vr1	No	22102	16	2620	2604	100	Orthopolintovirales	Metazoa	Arthropoda	Insecta	Hymenoptera	Formicidae	Trachymyrmex	Trachymyrmex zeteki	Integration	0.75	Failed	98.7
GCA_001594055.1	KQ982448.1	vr1	No	2652	3	2606	2603	100	Orthopolintovirales	Metazoa	Arthropoda	Insecta	Hymenoptera	Formicidae	Trachymyrmex	Trachymyrmex zeteki	Viral contig	1	Failed	98.7
GCA_001594055.1	KQ983092.1	vr1	No	2657	141	2657	2516	100	Orthopolintovirales	Metazoa	Arthropoda	Insecta	Hymenoptera	Formicidae	Trachymyrmex	Trachymyrmex zeteki	Viral contig	0.75	Failed	98.7
GCA_001594055.1	KQ982279.1	vr1	No	8439	3633	6103	2470	100	Orthopolintovirales	Metazoa	Arthropoda	Insecta	Hymenoptera	Formicidae	Trachymyrmex	Trachymyrmex zeteki	Integration	1	Failed	98.7
GCA_001594055.1	KQ982778.1	vr1	No	36754	1	2234	2233	100	Orthopolintovirales	Metazoa	Arthropoda	Insecta	Hymenoptera	Formicidae	Trachymyrmex	Trachymyrmex zeteki	Integration	1	Passed	98.7
GCA_001594055.1	KQ982826.1	vr1	No	12324	10161	12322	2161	100	Orthopolintovirales	Metazoa	Arthropoda	Insecta	Hymenoptera	Formicidae	Trachymyrmex	Trachymyrmex zeteki	Integration	0.75	Failed	98.7
GCA_001594045.1	KQ976449.1	vr9	No	1423681	834816	840719	5903	100	Orthopolintovirales	Metazoa	Arthropoda	Insecta	Hymenoptera	Formicidae	Atta	Atta colombica	Integration	0.83	Passed	98.5
GCA_001594045.1	KQ976449.1	vr8	No	1423681	462928	467888	4960	100	Orthopolintovirales	Metazoa	Arthropoda	Insecta	Hymenoptera	Formicidae	Atta	Atta colombica	Integration	1	Failed	98.5
GCA_001594045.1	KQ976449.1	vr7	No	1423681	432806	437976	5170	100	Orthopolintovirales	Metazoa	Arthropoda	Insecta	Hymenoptera	Formicidae	Atta	Atta colombica	Integration	0.6	Failed	98.5
GCA_001594045.1	KQ976733.1	vr6	No	576166	534402	562439	28037	85.71	Orthopolintovirales	Metazoa	Arthropoda	Insecta	Hymenoptera	Formicidae	Atta	Atta colombica	Integration	0.71	Passed	98.5
GCA_001594045.1	KQ976692.1	vr6	No	4376825	538162	544229	6067	100	Orthopolintovirales	Metazoa	Arthropoda	Insecta	Hymenoptera	Formicidae	Atta	Atta colombica	Integration	0.83	Failed	98.5
GCA_001594045.1	KQ976449.1	vr6	No	1423681	405217	409977	4760	100	Orthopolintovirales	Metazoa	Arthropoda	Insecta	Hymenoptera	Formicidae	Atta	Atta colombica	Integration	1	Failed	98.5
GCA_001594045.1	KQ976732.1	vr5	No	1023256	916410	933264	16854	64.29	Orthopolintovirales	Metazoa	Arthropoda	Insecta	Hymenoptera	Formicidae	Atta	Atta colombica	Integration	0.64	Failed	98.5
GCA_001594045.1	KQ976442.1	vr5	No	335476	310663	324161	13498	60	Orthopolintovirales	Metazoa	Arthropoda	Insecta	Hymenoptera	Formicidae	Atta	Atta colombica	Integration	0.7	Failed	98.5
GCA_001594045.1	KQ976738.1	vr5	No	5613228	608868	617670	8802	100	Orthopolintovirales	Metazoa	Arthropoda	Insecta	Hymenoptera	Formicidae	Atta	Atta colombica	Integration	0.9	Passed	98.5
GCA_001594045.1	KQ976692.1	vr5	No	4376825	388865	397582	8717	100	Orthopolintovirales	Metazoa	Arthropoda	Insecta	Hymenoptera	Formicidae	Atta	Atta colombica	Integration	0.71	Failed	98.5
GCA_001594045.1	KQ976733.1	vr5	No	576166	512732	520350	7618	85.71	Orthopolintovirales	Metazoa	Arthropoda	Insecta	Hymenoptera	Formicidae	Atta	Atta colombica	Integration	0.71	Failed	98.5
GCA_001594045.1	KQ976603.1	vr5	No	1081183	900985	907299	6314	50	Orthopolintovirales	Metazoa	Arthropoda	Insecta	Hymenoptera	Formicidae	Atta	Atta colombica	Integration	1	Failed	98.5
GCA_001594045.1	KQ976503.1	vr5	No	486770	423361	428957	5596	75	Orthopolintovirales	Metazoa	Arthropoda	Insecta	Hymenoptera	Formicidae	Atta	Atta colombica	Integration	1	Passed	98.5
GCA_001594045.1	KQ976585.1	vr5	No	1171017	968036	972077	4041	100	Orthopolintovirales	Metazoa	Arthropoda	Insecta	Hymenoptera	Formicidae	Atta	Atta colombica	Integration	1	Failed	98.5
GCA_001594045.1	KQ976449.1	vr5	No	1423681	273559	277027	3468	100	Orthopolintovirales	Metazoa	Arthropoda	Insecta	Hymenoptera	Formicidae	Atta	Atta colombica	Integration	0.75	Failed	98.5
GCA_001594045.1	KQ976402.1	vr4	No	991158	950777	985435	34658	73.68	Orthopolintovirales	Metazoa	Arthropoda	Insecta	Hymenoptera	Formicidae	Atta	Atta colombica	Integration	0.63	Passed	98.5
GCA_001594045.1	KQ976692.1	vr4	No	4376825	241811	262252	20441	78.57	Orthopolintovirales	Metazoa	Arthropoda	Insecta	Hymenoptera	Formicidae	Atta	Atta colombica	Integration	0.57	Passed	98.5
GCA_001594045.1	KQ976585.1	vr4	No	1171017	842927	855306	12379	100	Orthopolintovirales	Metazoa	Arthropoda	Insecta	Hymenoptera	Formicidae	Atta	Atta colombica	Integration	0.75	Passed	98.5
GCA_001594045.1	KQ976700.1	vr4	No	1332464	1173875	1183895	10020	100	Orthopolintovirales	Metazoa	Arthropoda	Insecta	Hymenoptera	Formicidae	Atta	Atta colombica	Integration	0.62	Failed	98.5
GCA_001594045.1	KQ976503.1	vr4	No	486770	368071	376092	8021	75	Orthopolintovirales	Metazoa	Arthropoda	Insecta	Hymenoptera	Formicidae	Atta	Atta colombica	Integration	1	Failed	98.5
GCA_001594045.1	KQ976711.1	vr4	No	1474603	980639	987089	6450	100	Orthopolintovirales	Metazoa	Arthropoda	Insecta	Hymenoptera	Formicidae	Atta	Atta colombica	Integration	0.57	Failed	98.5
GCA_001594045.1	KQ976502.1	vr4	No	1373160	1277619	1283371	5752	80	Orthopolintovirales	Metazoa	Arthropoda	Insecta	Hymenoptera	Formicidae	Atta	Atta colombica	Integration	1	Passed	98.5
GCA_001594045.1	KQ976738.1	vr4	No	5613228	573970	579430	5460	83.33	Orthopolintovirales	Metazoa	Arthropoda	Insecta	Hymenoptera	Formicidae	Atta	Atta colombica	Integration	0.83	Failed	98.5
GCA_001594045.1	KQ976733.1	vr4	No	576166	476213	481601	5388	100	Orthopolintovirales	Metazoa	Arthropoda	Insecta	Hymenoptera	Formicidae	Atta	Atta colombica	Integration	0.75	Failed	98.5
GCA_001594045.1	KQ976442.1	vr4	No	335476	217440	222564	5124	100	Orthopolintovirales	Metazoa	Arthropoda	Insecta	Hymenoptera	Formicidae	Atta	Atta colombica	Integration	0.5	Failed	98.5
GCA_001594045.1	KQ976689.1	vr4	No	702237	418899	423124	4225	75	Orthopolintovirales	Metazoa	Arthropoda	Insecta	Hymenoptera	Formicidae	Atta	Atta colombica	Integration	1	Failed	98.5
GCA_001594045.1	KQ976449.1	vr4	No	1423681	199904	204124	4220	100	Orthopolintovirales	Metazoa	Arthropoda	Insecta	Hymenoptera	Formicidae	Atta	Atta colombica	Integration	1	Passed	98.5
GCA_001594045.1	KQ976603.1	vr4	No	1081183	686770	689602	2832	100	Orthopolintovirales	Metazoa	Arthropoda	Insecta	Hymenoptera	Formicidae	Atta	Atta colombica	Integration	1	Failed	98.5
GCA_001594045.1	KQ976412.1	vr4	No	401795	371637	374294	2657	100	Orthopolintovirales	Metazoa	Arthropoda	Insecta	Hymenoptera	Formicidae	Atta	Atta colombica	Integration	1	Failed	98.5
GCA_001594045.1	KQ976732.1	vr4	No	1023256	887667	890155	2488	100	Orthopolintovirales	Metazoa	Arthropoda	Insecta	Hymenoptera	Formicidae	Atta	Atta colombica	Integration	0.8	Passed	98.5
GCA_001594045.1	KQ976718.1	vr3	No	387196	306065	332017	25952	81.25	Orthopolintovirales	Metazoa	Arthropoda	Insecta	Hymenoptera	Formicidae	Atta	Atta colombica	Integration	0.56	Passed	98.5
GCA_001594045.1	KQ976497.1	vr3	No	212112	178628	198037	19409	63.64	Orthopolintovirales	Metazoa	Arthropoda	Insecta	Hymenoptera	Formicidae	Atta	Atta colombica	Integration	0.82	Passed	98.5
GCA_001594045.1	KQ976716.1	vr3	No	2141471	2031901	2050526	18625	55.56	Orthopolintovirales	Metazoa	Arthropoda	Insecta	Hymenoptera	Formicidae	Atta	Atta colombica	Integration	0.89	Failed	98.5
GCA_001594045.1	KQ976700.1	vr3	No	1332464	1096257	1114544	18287	75	Orthopolintovirales	Metazoa	Arthropoda	Insecta	Hymenoptera	Formicidae	Atta	Atta colombica	Integration	0.75	Failed	98.5
GCA_001594045.1	KQ976697.1	vr3	No	1803925	185516	202038	16522	100	Orthopolintovirales	Metazoa	Arthropoda	Insecta	Hymenoptera	Formicidae	Atta	Atta colombica	Integration	0.62	Passed	98.5
GCA_001594045.1	KQ976738.1	vr3	No	5613228	458540	474392	15852	77.78	Orthopolintovirales	Metazoa	Arthropoda	Insecta	Hymenoptera	Formicidae	Atta	Atta colombica	Integration	0.56	Passed	98.5
GCA_001594045.1	KQ976449.1	vr3	No	1423681	163881	176464	12583	58.33	Orthopolintovirales	Metazoa	Arthropoda	Insecta	Hymenoptera	Formicidae	Atta	Atta colombica	Integration	0.67	Failed	98.5
GCA_001594045.1	KQ976603.1	vr3	No	1081183	257946	270398	12452	62.5	Orthopolintovirales	Metazoa	Arthropoda	Insecta	Hymenoptera	Formicidae	Atta	Atta colombica	Integration	0.75	Passed	98.5
GCA_001594045.1	KQ976416.1	vr3	No	409414	345734	357558	11824	66.67	Orthopolintovirales	Metazoa	Arthropoda	Insecta	Hymenoptera	Formicidae	Atta	Atta colombica	Integration	1	Passed	98.5
GCA_001594045.1	KQ976402.1	vr3	No	991158	795662	807436	11774	75	Orthopolintovirales	Metazoa	Arthropoda	Insecta	Hymenoptera	Formicidae	Atta	Atta colombica	Integration	1	Failed	98.5
GCA_001594045.1	KQ976442.1	vr3	No	335476	83574	94373	10799	100	Orthopolintovirales	Metazoa	Arthropoda	Insecta	Hymenoptera	Formicidae	Atta	Atta colombica	Integration	0.5	Passed	98.5
GCA_001594045.1	KQ976460.1	vr3	No	484353	414346	424941	10595	100	Orthopolintovirales	Metazoa	Arthropoda	Insecta	Hymenoptera	Formicidae	Atta	Atta colombica	Integration	1	Passed	98.5
GCA_001594045.1	KQ976711.1	vr3	No	1474603	142907	153187	10280	83.33	Orthopolintovirales	Metazoa	Arthropoda	Insecta	Hymenoptera	Formicidae	Atta	Atta colombica	Integration	1	Passed	98.5
GCA_001594045.1	KQ976733.1	vr3	No	576166	245201	253891	8690	80	Orthopolintovirales	Metazoa	Arthropoda	Insecta	Hymenoptera	Formicidae	Atta	Atta colombica	Integration	0.8	Failed	98.5
GCA_001594045.1	KQ976563.1	vr3	No	750451	274971	282538	7567	100	Orthopolintovirales	Metazoa	Arthropoda	Insecta	Hymenoptera	Formicidae	Atta	Atta colombica	Integration	0.67	Failed	98.5
GCA_001594045.1	KQ976412.1	vr3	No	401795	321251	328364	7113	75	Orthopolintovirales	Metazoa	Arthropoda	Insecta	Hymenoptera	Formicidae	Atta	Atta colombica	Integration	0.88	Failed	98.5
GCA_001594045.1	KQ976502.1	vr3	No	1373160	1213482	1219352	5870	85.71	Orthopolintovirales	Metazoa	Arthropoda	Insecta	Hymenoptera	Formicidae	Atta	Atta colombica	Integration	0.71	Failed	98.5
GCA_001594045.1	KQ976585.1	vr3	No	1171017	298076	303578	5502	100	Orthopolintovirales	Metazoa	Arthropoda	Insecta	Hymenoptera	Formicidae	Atta	Atta colombica	Integration	0.67	Failed	98.5
GCA_001594045.1	KQ976689.1	vr3	No	702237	285041	290009	4968	100	Orthopolintovirales	Metazoa	Arthropoda	Insecta	Hymenoptera	Formicidae	Atta	Atta colombica	Integration	1	Failed	98.5
GCA_001594045.1	KQ976575.1	vr3	No	143363	62665	67622	4957	100	Orthopolintovirales	Metazoa	Arthropoda	Insecta	Hymenoptera	Formicidae	Atta	Atta colombica	Integration	0.83	Failed	98.5
GCA_001594045.1	KQ976692.1	vr3	No	4376825	182163	186314	4151	100	Orthopolintovirales	Metazoa	Arthropoda	Insecta	Hymenoptera	Formicidae	Atta	Atta colombica	Integration	1	Passed	98.5
GCA_001594045.1	KQ976732.1	vr3	No	1023256	771468	775200	3732	100	Orthopolintovirales	Metazoa	Arthropoda	Insecta	Hymenoptera	Formicidae	Atta	Atta colombica	Integration	1	Failed	98.5
GCA_001594045.1	KQ976503.1	vr3	No	486770	291636	293808	2172	100	Orthopolintovirales	Metazoa	Arthropoda	Insecta	Hymenoptera	Formicidae	Atta	Atta colombica	Integration	0.75	Passed	98.5
GCA_001594045.1	KQ976539.1	vr2	No	471612	417629	451833	34204	52	Orthopolintovirales	Metazoa	Arthropoda	Insecta	Hymenoptera	Formicidae	Atta	Atta colombica	Integration	0.64	Passed	98.5
GCA_001594045.1	KQ976718.1	vr2	No	387196	264631	283446	18815	75	Orthopolintovirales	Metazoa	Arthropoda	Insecta	Hymenoptera	Formicidae	Atta	Atta colombica	Integration	0.58	Failed	98.5
GCA_001594045.1	KQ976689.1	vr2	No	702237	243883	262199	18316	57.14	Orthopolintovirales	Metazoa	Arthropoda	Insecta	Hymenoptera	Formicidae	Atta	Atta colombica	Integration	0.86	Failed	98.5
GCA_001594045.1	KQ976480.1	vr2	No	1666600	365776	382656	16880	80	Orthopolintovirales	Metazoa	Arthropoda	Insecta	Hymenoptera	Formicidae	Atta	Atta colombica	Integration	1	Passed	98.5
GCA_001594045.1	KQ976563.1	vr2	No	750451	184833	200749	15916	71.43	Orthopolintovirales	Metazoa	Arthropoda	Insecta	Hymenoptera	Formicidae	Atta	Atta colombica	Integration	0.86	Failed	98.5
GCA_001594045.1	KQ976416.1	vr2	No	409414	312802	326734	13932	57.14	Orthopolintovirales	Metazoa	Arthropoda	Insecta	Hymenoptera	Formicidae	Atta	Atta colombica	Integration	1	Passed	98.5
GCA_001594045.1	KQ976585.1	vr2	No	1171017	151206	165118	13912	100	Orthopolintovirales	Metazoa	Arthropoda	Insecta	Hymenoptera	Formicidae	Atta	Atta colombica	Integration	0.7	Passed	98.5
GCA_001594045.1	KQ976713.1	vr2	No	158365	65269	78149	12880	90	Orthopolintovirales	Metazoa	Arthropoda	Insecta	Hymenoptera	Formicidae	Atta	Atta colombica	Integration	0.6	Failed	98.5
GCA_001594045.1	KQ976716.1	vr2	No	2141471	2001845	2013673	11828	84.62	Orthopolintovirales	Metazoa	Arthropoda	Insecta	Hymenoptera	Formicidae	Atta	Atta colombica	Integration	0.77	Passed	98.5
GCA_001594045.1	KQ976575.1	vr2	No	143363	41015	52031	11016	84.62	Orthopolintovirales	Metazoa	Arthropoda	Insecta	Hymenoptera	Formicidae	Atta	Atta colombica	Integration	0.69	Passed	98.5
GCA_001594045.1	KQ976695.1	vr2	No	728746	582859	593379	10520	66.67	Orthopolintovirales	Metazoa	Arthropoda	Insecta	Hymenoptera	Formicidae	Atta	Atta colombica	Integration	0.83	Failed	98.5
GCA_001594045.1	KQ976705.1	vr2	No	248008	155514	165571	10057	37.5	Orthopolintovirales	Metazoa	Arthropoda	Insecta	Hymenoptera	Formicidae	Atta	Atta colombica	Integration	1	Failed	98.5
GCA_001594045.1	KQ976697.1	vr2	No	1803925	44408	53660	9252	87.5	Orthopolintovirales	Metazoa	Arthropoda	Insecta	Hymenoptera	Formicidae	Atta	Atta colombica	Integration	0.88	Passed	98.5
GCA_001594045.1	KQ976395.1	vr2	No	1085367	930553	939389	8836	100	Orthopolintovirales	Metazoa	Arthropoda	Insecta	Hymenoptera	Formicidae	Atta	Atta colombica	Integration	0.75	Passed	98.5
GCA_001594045.1	KQ976738.1	vr2	No	5613228	160978	169787	8809	100	Orthopolintovirales	Metazoa	Arthropoda	Insecta	Hymenoptera	Formicidae	Atta	Atta colombica	Integration	0.75	Failed	98.5
GCA_001594045.1	KQ976457.1	vr2	No	422395	358010	366677	8667	75	Orthopolintovirales	Metazoa	Arthropoda	Insecta	Hymenoptera	Formicidae	Atta	Atta colombica	Integration	0.88	Passed	98.5
GCA_001594045.1	KQ976692.1	vr2	No	4376825	162317	170094	7777	100	Orthopolintovirales	Metazoa	Arthropoda	Insecta	Hymenoptera	Formicidae	Atta	Atta colombica	Integration	0.71	Failed	98.5
GCA_001594045.1	KQ976503.1	vr2	No	486770	138767	146420	7653	100	Orthopolintovirales	Metazoa	Arthropoda	Insecta	Hymenoptera	Formicidae	Atta	Atta colombica	Integration	0.6	Failed	98.5
GCA_001594045.1	KQ976402.1	vr2	No	991158	750049	757440	7391	85.71	Orthopolintovirales	Metazoa	Arthropoda	Insecta	Hymenoptera	Formicidae	Atta	Atta colombica	Integration	1	Failed	98.5
GCA_001594045.1	KQ976458.1	vr2	No	306870	217287	224278	6991	100	Orthopolintovirales	Metazoa	Arthropoda	Insecta	Hymenoptera	Formicidae	Atta	Atta colombica	Integration	0.62	Passed	98.5
GCA_001594045.1	KQ976498.1	vr2	No	51010	18445	25287	6842	71.43	Orthopolintovirales	Metazoa	Arthropoda	Insecta	Hymenoptera	Formicidae	Atta	Atta colombica	Integration	0.71	Failed	98.5
GCA_001594045.1	KQ976717.1	vr2	No	446389	377512	384043	6531	100	Orthopolintovirales	Metazoa	Arthropoda	Insecta	Hymenoptera	Formicidae	Atta	Atta colombica	Integration	0.67	Passed	98.5
GCA_001594045.1	KQ976497.1	vr2	No	212112	101497	107471	5974	100	Orthopolintovirales	Metazoa	Arthropoda	Insecta	Hymenoptera	Formicidae	Atta	Atta colombica	Integration	1	Passed	98.5
GCA_001594045.1	KQ976711.1	vr2	No	1474603	87867	93670	5803	100	Orthopolintovirales	Metazoa	Arthropoda	Insecta	Hymenoptera	Formicidae	Atta	Atta colombica	Integration	0.8	Passed	98.5
GCA_001594045.1	KQ976394.1	vr2	No	5848005	2733671	2739473	5802	100	Orthopolintovirales	Metazoa	Arthropoda	Insecta	Hymenoptera	Formicidae	Atta	Atta colombica	Integration	0.75	Failed	98.5
GCA_001594045.1	KQ976447.1	vr2	No	202886	160507	166151	5644	50	Orthopolintovirales	Metazoa	Arthropoda	Insecta	Hymenoptera	Formicidae	Atta	Atta colombica	Integration	1	Failed	98.5
GCA_001594045.1	KQ976442.1	vr2	No	335476	58316	63778	5462	60	Orthopolintovirales	Metazoa	Arthropoda	Insecta	Hymenoptera	Formicidae	Atta	Atta colombica	Integration	1	Failed	98.5
GCA_001594045.1	KQ976513.1	vr2	No	2601099	2293916	2298909	4993	100	Orthopolintovirales	Metazoa	Arthropoda	Insecta	Hymenoptera	Formicidae	Atta	Atta colombica	Integration	1	Failed	98.5
GCA_001594045.1	KQ976412.1	vr2	No	401795	167699	172312	4613	80	Orthopolintovirales	Metazoa	Arthropoda	Insecta	Hymenoptera	Formicidae	Atta	Atta colombica	Integration	1	Failed	98.5
GCA_001594045.1	KQ976732.1	vr2	No	1023256	687265	691581	4316	100	Orthopolintovirales	Metazoa	Arthropoda	Insecta	Hymenoptera	Formicidae	Atta	Atta colombica	Integration	0.75	Passed	98.5
GCA_001594045.1	KQ976449.1	vr2	No	1423681	106197	110411	4214	100	Orthopolintovirales	Metazoa	Arthropoda	Insecta	Hymenoptera	Formicidae	Atta	Atta colombica	Integration	1	Failed	98.5
GCA_001594045.1	KQ976502.1	vr2	No	1373160	250741	254073	3332	100	Orthopolintovirales	Metazoa	Arthropoda	Insecta	Hymenoptera	Formicidae	Atta	Atta colombica	Integration	1	Failed	98.5
GCA_001594045.1	KQ976460.1	vr2	No	484353	144531	147142	2611	100	Orthopolintovirales	Metazoa	Arthropoda	Insecta	Hymenoptera	Formicidae	Atta	Atta colombica	Integration	1	Passed	98.5
GCA_001594045.1	KQ976449.1	vr10	No	1423681	1303782	1326051	22269	80	Orthopolintovirales	Metazoa	Arthropoda	Insecta	Hymenoptera	Formicidae	Atta	Atta colombica	Integration	0.7	Passed	98.5
GCA_001594045.1	KQ976412.1	vr1	No	401795	72890	104316	31426	84.62	Orthopolintovirales	Metazoa	Arthropoda	Insecta	Hymenoptera	Formicidae	Atta	Atta colombica	Integration	0.46	Passed	98.5
GCA_001594045.1	KQ976527.1	vr1	No	52270	1353	30316	28963	65.38	Orthopolintovirales	Metazoa	Arthropoda	Insecta	Hymenoptera	Formicidae	Atta	Atta colombica	Integration	0.65	Passed	98.5
GCA_001594045.1	KQ976497.1	vr1	No	212112	63892	91494	27602	66.67	Orthopolintovirales	Metazoa	Arthropoda	Insecta	Hymenoptera	Formicidae	Atta	Atta colombica	Integration	0.67	Passed	98.5
GCA_001594045.1	KQ976732.1	vr1	No	1023256	592382	619171	26789	61.11	Orthopolintovirales	Metazoa	Arthropoda	Insecta	Hymenoptera	Formicidae	Atta	Atta colombica	Integration	0.72	Passed	98.5
GCA_001594045.1	KQ976537.1	vr1	No	1952040	1928170	1951475	23305	100	Orthopolintovirales	Metazoa	Arthropoda	Insecta	Hymenoptera	Formicidae	Atta	Atta colombica	Integration	0.75	Passed	98.5
GCA_001594045.1	KQ976595.1	vr1	No	1425819	1192890	1211213	18323	66.67	Orthopolintovirales	Metazoa	Arthropoda	Insecta	Hymenoptera	Formicidae	Atta	Atta colombica	Integration	0.5	Failed	98.5
GCA_001594045.1	KQ976502.1	vr1	No	1373160	171185	189111	17926	71.43	Orthopolintovirales	Metazoa	Arthropoda	Insecta	Hymenoptera	Formicidae	Atta	Atta colombica	Integration	0.86	Failed	98.5
GCA_001594045.1	KQ976503.1	vr1	No	486770	32153	47128	14975	73.33	Orthopolintovirales	Metazoa	Arthropoda	Insecta	Hymenoptera	Formicidae	Atta	Atta colombica	Integration	0.6	Failed	98.5
GCA_001594045.1	KQ976747.1	vr1	No	603510	68360	83258	14898	85.71	Orthopolintovirales	Metazoa	Arthropoda	Insecta	Hymenoptera	Formicidae	Atta	Atta colombica	Integration	1	Passed	98.5
GCA_001594045.1	KQ976397.1	vr1	No	537827	30570	45036	14466	61.54	Orthopolintovirales	Metazoa	Arthropoda	Insecta	Hymenoptera	Formicidae	Atta	Atta colombica	Integration	0.69	Passed	98.5
GCA_001594045.1	KQ976705.1	vr1	No	248008	67318	81402	14084	64.71	Orthopolintovirales	Metazoa	Arthropoda	Insecta	Hymenoptera	Formicidae	Atta	Atta colombica	Integration	0.59	Failed	98.5
GCA_001594045.1	KQ976535.1	vr1	No	442480	98236	112165	13929	33.33	Orthopolintovirales	Metazoa	Arthropoda	Insecta	Hymenoptera	Formicidae	Atta	Atta colombica	Integration	1	Passed	98.5
GCA_001594045.1	KQ976692.1	vr1	No	4376825	132940	146358	13418	66.67	Orthopolintovirales	Metazoa	Arthropoda	Insecta	Hymenoptera	Formicidae	Atta	Atta colombica	Integration	0.83	Passed	98.5
GCA_001594045.1	KQ976460.1	vr1	No	484353	4944	16678	11734	77.78	Orthopolintovirales	Metazoa	Arthropoda	Insecta	Hymenoptera	Formicidae	Atta	Atta colombica	Integration	0.89	Failed	98.5
GCA_001594045.1	KQ976716.1	vr1	No	2141471	1743499	1753982	10483	90.91	Orthopolintovirales	Metazoa	Arthropoda	Insecta	Hymenoptera	Formicidae	Atta	Atta colombica	Integration	0.82	Passed	98.5
GCA_001594045.1	KQ976402.1	vr1	No	991158	729321	739683	10362	75	Orthopolintovirales	Metazoa	Arthropoda	Insecta	Hymenoptera	Formicidae	Atta	Atta colombica	Integration	1	Failed	98.5
GCA_001594045.1	KQ976737.1	vr1	No	1723265	1450650	1460659	10009	100	Orthopolintovirales	Metazoa	Arthropoda	Insecta	Hymenoptera	Formicidae	Atta	Atta colombica	Integration	0.86	Failed	98.5
GCA_001594045.1	KQ976394.1	vr1	No	5848005	72837	82712	9875	75	Orthopolintovirales	Metazoa	Arthropoda	Insecta	Hymenoptera	Formicidae	Atta	Atta colombica	Integration	1	Failed	98.5
GCA_001594045.1	KQ976489.1	vr1	No	563173	535900	545750	9850	70	Orthopolintovirales	Metazoa	Arthropoda	Insecta	Hymenoptera	Formicidae	Atta	Atta colombica	Integration	0.9	Failed	98.5
GCA_001594045.1	KQ976458.1	vr1	No	306870	132065	141593	9528	87.5	Orthopolintovirales	Metazoa	Arthropoda	Insecta	Hymenoptera	Formicidae	Atta	Atta colombica	Integration	0.88	Passed	98.5
GCA_001594045.1	KQ976447.1	vr1	No	202886	62611	71878	9267	55.56	Orthopolintovirales	Metazoa	Arthropoda	Insecta	Hymenoptera	Formicidae	Atta	Atta colombica	Integration	0.78	Failed	98.5
GCA_001594045.1	KQ976428.1	vr1	No	1177464	1041559	1050381	8822	90	Orthopolintovirales	Metazoa	Arthropoda	Insecta	Hymenoptera	Formicidae	Atta	Atta colombica	Integration	0.7	Failed	98.5
GCA_001594045.1	KQ976442.1	vr1	No	335476	26040	34628	8588	83.33	Orthopolintovirales	Metazoa	Arthropoda	Insecta	Hymenoptera	Formicidae	Atta	Atta colombica	Integration	1	Failed	98.5
GCA_001594045.1	KQ976695.1	vr1	No	728746	294245	302574	8329	100	Orthopolintovirales	Metazoa	Arthropoda	Insecta	Hymenoptera	Formicidae	Atta	Atta colombica	Integration	0.67	Failed	98.5
GCA_001594045.1	KQ976603.1	vr1	No	1081183	142587	150694	8107	77.78	Orthopolintovirales	Metazoa	Arthropoda	Insecta	Hymenoptera	Formicidae	Atta	Atta colombica	Integration	0.67	Failed	98.5
GCA_001594045.1	KQ976700.1	vr1	No	1332464	6704	14679	7975	100	Orthopolintovirales	Metazoa	Arthropoda	Insecta	Hymenoptera	Formicidae	Atta	Atta colombica	Integration	0.62	Passed	98.5
GCA_001594045.1	KQ976717.1	vr1	No	446389	288319	296017	7698	87.5	Orthopolintovirales	Metazoa	Arthropoda	Insecta	Hymenoptera	Formicidae	Atta	Atta colombica	Integration	0.75	Failed	98.5
GCA_001594045.1	KQ976718.1	vr1	No	387196	13586	20156	6570	100	Orthopolintovirales	Metazoa	Arthropoda	Insecta	Hymenoptera	Formicidae	Atta	Atta colombica	Integration	0.86	Passed	98.5
GCA_001594045.1	KQ976493.1	vr1	No	203936	18053	24557	6504	88.89	Orthopolintovirales	Metazoa	Arthropoda	Insecta	Hymenoptera	Formicidae	Atta	Atta colombica	Integration	0.56	Failed	98.5
GCA_001594045.1	KQ976713.1	vr1	No	158365	24363	30752	6389	80	Orthopolintovirales	Metazoa	Arthropoda	Insecta	Hymenoptera	Formicidae	Atta	Atta colombica	Integration	0.8	Failed	98.5
GCA_001594045.1	KQ976513.1	vr1	No	2601099	2213262	2219593	6331	100	Orthopolintovirales	Metazoa	Arthropoda	Insecta	Hymenoptera	Formicidae	Atta	Atta colombica	Integration	0.8	Failed	98.5
GCA_001594045.1	KQ976480.1	vr1	No	1666600	192758	199033	6275	100	Orthopolintovirales	Metazoa	Arthropoda	Insecta	Hymenoptera	Formicidae	Atta	Atta colombica	Integration	0.75	Failed	98.5
GCA_001594045.1	KQ976733.1	vr1	No	576166	171435	177551	6116	77.78	Orthopolintovirales	Metazoa	Arthropoda	Insecta	Hymenoptera	Formicidae	Atta	Atta colombica	Integration	0.89	Failed	98.5
GCA_001594045.1	KQ976585.1	vr1	No	1171017	21337	27430	6093	85.71	Orthopolintovirales	Metazoa	Arthropoda	Insecta	Hymenoptera	Formicidae	Atta	Atta colombica	Integration	0.86	Passed	98.5
GCA_001594045.1	KQ976395.1	vr1	No	1085367	902930	908838	5908	60	Orthopolintovirales	Metazoa	Arthropoda	Insecta	Hymenoptera	Formicidae	Atta	Atta colombica	Integration	1	Failed	98.5
GCA_001594045.1	KQ976416.1	vr1	No	409414	67435	73124	5689	100	Orthopolintovirales	Metazoa	Arthropoda	Insecta	Hymenoptera	Formicidae	Atta	Atta colombica	Integration	1	Failed	98.5
GCA_001594045.1	KQ976654.1	vr1	No	405602	212187	217804	5617	100	Orthopolintovirales	Metazoa	Arthropoda	Insecta	Hymenoptera	Formicidae	Atta	Atta colombica	Integration	0.75	Failed	98.5
GCA_001594045.1	KQ976576.1	vr1	No	117550	77345	82643	5298	100	Orthopolintovirales	Metazoa	Arthropoda	Insecta	Hymenoptera	Formicidae	Atta	Atta colombica	Integration	1	Passed	98.5
GCA_001594045.1	KQ976563.1	vr1	No	750451	157285	162308	5023	60	Orthopolintovirales	Metazoa	Arthropoda	Insecta	Hymenoptera	Formicidae	Atta	Atta colombica	Integration	1	Failed	98.5
GCA_001594045.1	KQ976738.1	vr1	No	5613228	66761	71745	4984	100	Orthopolintovirales	Metazoa	Arthropoda	Insecta	Hymenoptera	Formicidae	Atta	Atta colombica	Integration	1	Failed	98.5
GCA_001594045.1	KQ976711.1	vr1	No	1474603	28753	33185	4432	80	Orthopolintovirales	Metazoa	Arthropoda	Insecta	Hymenoptera	Formicidae	Atta	Atta colombica	Integration	0.8	Failed	98.5
GCA_001594045.1	KQ976539.1	vr1	No	471612	67021	71334	4313	80	Orthopolintovirales	Metazoa	Arthropoda	Insecta	Hymenoptera	Formicidae	Atta	Atta colombica	Integration	0.8	Failed	98.5
GCA_001594045.1	KQ976689.1	vr1	No	702237	79056	83089	4033	100	Orthopolintovirales	Metazoa	Arthropoda	Insecta	Hymenoptera	Formicidae	Atta	Atta colombica	Integration	1	Failed	98.5
GCA_001594045.1	KQ976449.1	vr1	No	1423681	2054	5638	3584	100	Orthopolintovirales	Metazoa	Arthropoda	Insecta	Hymenoptera	Formicidae	Atta	Atta colombica	Integration	1	Failed	98.5
GCA_001594045.1	KQ976697.1	vr1	No	1803925	13182	16358	3176	100	Orthopolintovirales	Metazoa	Arthropoda	Insecta	Hymenoptera	Formicidae	Atta	Atta colombica	Integration	0.75	Failed	98.5
GCA_001594045.1	KQ976575.1	vr1	No	143363	24566	27617	3051	100	Orthopolintovirales	Metazoa	Arthropoda	Insecta	Hymenoptera	Formicidae	Atta	Atta colombica	Integration	0.8	Failed	98.5
GCA_001594045.1	KQ976498.1	vr1	No	51010	1236	3763	2527	100	Orthopolintovirales	Metazoa	Arthropoda	Insecta	Hymenoptera	Formicidae	Atta	Atta colombica	Integration	1	Failed	98.5
GCA_001594045.1	KQ976477.1	vr1	No	33980	29332	31728	2396	100	Orthopolintovirales	Metazoa	Arthropoda	Insecta	Hymenoptera	Formicidae	Atta	Atta colombica	Integration	1	Failed	98.5
GCA_001594045.1	KQ976457.1	vr1	No	422395	1241	3443	2202	100	Orthopolintovirales	Metazoa	Arthropoda	Insecta	Hymenoptera	Formicidae	Atta	Atta colombica	Integration	1	Failed	98.5
GCA_001593205.1	LLXJ01002543.1	vr1	No	21147	2	18416	18414	41.67	Megaviricetes	Fungi	Mucoromycota	Glomeromycetes	Glomerales	Glomeraceae	Rhizophagus	Rhizophagus irregularis	Integration	0.92	Failed	95.4
GCA_001593205.1	LLXJ01000082.1	vr1	No	93625	39720	53110	13390	44.44	Megaviricetes	Fungi	Mucoromycota	Glomeromycetes	Glomerales	Glomeraceae	Rhizophagus	Rhizophagus irregularis	Integration	1	Failed	95.4
GCA_001593155.1	LLXL01004239.1	vr1	No	5736	40	5307	5267	80	Megaviricetes	Fungi	Mucoromycota	Glomeromycetes	Glomerales	Glomeraceae	Rhizophagus	Rhizophagus irregularis	Viral contig	1	Passed	95.3
GCA_001593145.1	LLXI01001475.1	vr1	No	34196	3616	14910	11294	62.5	Megaviricetes	Fungi	Mucoromycota	Glomeromycetes	Glomerales	Glomeraceae	Rhizophagus	Rhizophagus irregularis	Integration	0.88	Failed	94.5
GCA_001593135.2	LLXK01000072.1	vr1	No	195837	136522	168224	31702	72.73	Pokkesviricetes	Fungi	Mucoromycota	Glomeromycetes	Glomerales	Glomeraceae	Rhizophagus	Rhizophagus irregularis	Integration	0.91	Failed	95
GCA_001593135.2	LLXK01001253.1	vr1	No	36939	5338	19274	13936	45.45	Megaviricetes	Fungi	Mucoromycota	Glomeromycetes	Glomerales	Glomeraceae	Rhizophagus	Rhizophagus irregularis	Integration	0.91	Failed	95
GCA_001587735.2	LQNS02278001.1	vr5	No	12414660	8322842	8345104	22262	100	Orthopolintovirales	Metazoa	Arthropoda	Malacostraca	Amphipoda	Hyalidae	Parhyale	Parhyale hawaiensis	Integration	0.44	Failed	85.6
GCA_001587735.2	LQNS02278166.1	vr5	No	10141546	10121699	10134765	13066	71.43	Orthopolintovirales	Metazoa	Arthropoda	Malacostraca	Amphipoda	Hyalidae	Parhyale	Parhyale hawaiensis	Integration	0.86	Passed	85.6
GCA_001587735.2	LQNS02278143.1	vr5	No	48008443	30530827	30535761	4934	91.67	Orthopolintovirales	Metazoa	Arthropoda	Malacostraca	Amphipoda	Hyalidae	Parhyale	Parhyale hawaiensis	Integration	0.67	Passed	85.6
GCA_001587735.2	LQNS02278001.1	vr4	No	12414660	7936346	7956549	20203	86.36	Orthopolintovirales	Metazoa	Arthropoda	Malacostraca	Amphipoda	Hyalidae	Parhyale	Parhyale hawaiensis	Integration	0.45	Failed	85.6
GCA_001587735.2	LQNS02278143.1	vr4	No	48008443	28514600	28533094	18494	85.71	Orthopolintovirales	Metazoa	Arthropoda	Malacostraca	Amphipoda	Hyalidae	Parhyale	Parhyale hawaiensis	Integration	0.71	Passed	85.6
GCA_001587735.2	LQNS02278166.1	vr4	No	10141546	9824979	9835621	10642	100	Orthopolintovirales	Metazoa	Arthropoda	Malacostraca	Amphipoda	Hyalidae	Parhyale	Parhyale hawaiensis	Integration	0.75	Failed	85.6
GCA_001587735.2	LQNS02278001.1	vr3	No	12414660	6581472	6610542	29070	92.31	Orthopolintovirales	Metazoa	Arthropoda	Malacostraca	Amphipoda	Hyalidae	Parhyale	Parhyale hawaiensis	Integration	0.54	Failed	85.6
GCA_001587735.2	LQNS02278165.1	vr3	No	24136635	17764530	17779755	15225	100	Orthopolintovirales	Metazoa	Arthropoda	Malacostraca	Amphipoda	Hyalidae	Parhyale	Parhyale hawaiensis	Integration	0.55	Passed	85.6
GCA_001587735.2	LQNS02278091.1	vr3	No	75825039	43910686	43925399	14713	91.67	Orthopolintovirales	Metazoa	Arthropoda	Malacostraca	Amphipoda	Hyalidae	Parhyale	Parhyale hawaiensis	Integration	0.5	Failed	85.6
GCA_001587735.2	LQNS02276770.1	vr3	No	30068416	29055981	29068030	12049	80	Orthopolintovirales	Metazoa	Arthropoda	Malacostraca	Amphipoda	Hyalidae	Parhyale	Parhyale hawaiensis	Integration	0.8	Passed	85.6
GCA_001587735.2	LQNS02276866.1	vr3	No	29474427	26385568	26392421	6853	84.62	Orthopolintovirales	Metazoa	Arthropoda	Malacostraca	Amphipoda	Hyalidae	Parhyale	Parhyale hawaiensis	Integration	0.62	Passed	85.6
GCA_001587735.2	LQNS02276882.1	vr3	No	10451595	6046081	6052602	6521	100	PLVs	Metazoa	Arthropoda	Malacostraca	Amphipoda	Hyalidae	Parhyale	Parhyale hawaiensis	Integration	1	Passed	85.6
GCA_001587735.2	LQNS02278166.1	vr3	No	10141546	8633009	8638933	5924	100	Orthopolintovirales	Metazoa	Arthropoda	Malacostraca	Amphipoda	Hyalidae	Parhyale	Parhyale hawaiensis	Integration	0.75	Failed	85.6
GCA_001587735.2	LQNS02278143.1	vr3	No	48008443	23803101	23804692	1591	80	Orthopolintovirales	Metazoa	Arthropoda	Malacostraca	Amphipoda	Hyalidae	Parhyale	Parhyale hawaiensis	Integration	1	Passed	85.6
GCA_001587735.2	LQNS02278070.1	vr2	No	50510311	50427800	50453339	25539	100	Orthopolintovirales	Metazoa	Arthropoda	Malacostraca	Amphipoda	Hyalidae	Parhyale	Parhyale hawaiensis	Integration	0.83	Passed	85.6
GCA_001587735.2	LQNS02278001.1	vr2	No	12414660	6410400	6426253	15853	85.71	Orthopolintovirales	Metazoa	Arthropoda	Malacostraca	Amphipoda	Hyalidae	Parhyale	Parhyale hawaiensis	Integration	0.57	Failed	85.6
GCA_001587735.2	LQNS02278143.1	vr2	No	48008443	15912761	15927676	14915	77.78	Orthopolintovirales	Metazoa	Arthropoda	Malacostraca	Amphipoda	Hyalidae	Parhyale	Parhyale hawaiensis	Integration	0.56	Failed	85.6
GCA_001587735.2	LQNS02007216.1	vr2	No	27922052	7863454	7877440	13986	100	Orthopolintovirales	Metazoa	Arthropoda	Malacostraca	Amphipoda	Hyalidae	Parhyale	Parhyale hawaiensis	Integration	0.5	Passed	85.6
GCA_001587735.2	LQNS02276866.1	vr2	No	29474427	26218461	26230195	11734	90.91	Orthopolintovirales	Metazoa	Arthropoda	Malacostraca	Amphipoda	Hyalidae	Parhyale	Parhyale hawaiensis	Integration	0.55	Passed	85.6
GCA_001587735.2	LQNS02276882.1	vr2	No	10451595	5528580	5537296	8716	81.25	PLVs	Metazoa	Arthropoda	Malacostraca	Amphipoda	Hyalidae	Parhyale	Parhyale hawaiensis	Integration	0.5	Passed	85.6
GCA_001587735.2	LQNS02278165.1	vr2	No	24136635	17745908	17752940	7032	100	Orthopolintovirales	Metazoa	Arthropoda	Malacostraca	Amphipoda	Hyalidae	Parhyale	Parhyale hawaiensis	Integration	1	Failed	85.6
GCA_001587735.2	LQNS02276770.1	vr2	No	30068416	28945512	28951501	5989	100	Orthopolintovirales	Metazoa	Arthropoda	Malacostraca	Amphipoda	Hyalidae	Parhyale	Parhyale hawaiensis	Integration	0.38	Passed	85.6
GCA_001587735.2	LQNS02278166.1	vr2	No	10141546	3065178	3068877	3699	71.43	Orthopolintovirales	Metazoa	Arthropoda	Malacostraca	Amphipoda	Hyalidae	Parhyale	Parhyale hawaiensis	Integration	0.86	Passed	85.6
GCA_001587735.2	LQNS02278091.1	vr2	No	75825039	31266180	31268970	2790	85.71	Orthopolintovirales	Metazoa	Arthropoda	Malacostraca	Amphipoda	Hyalidae	Parhyale	Parhyale hawaiensis	Integration	0.86	Failed	85.6
GCA_001587735.2	LQNS02278078.1	vr1	No	15103738	8930155	8951438	21283	100	Orthopolintovirales	Metazoa	Arthropoda	Malacostraca	Amphipoda	Hyalidae	Parhyale	Parhyale hawaiensis	Integration	0.83	Failed	85.6
GCA_001587735.2	LQNS02278096.1	vr1	No	33435136	7297288	7314387	17099	75	Orthopolintovirales	Metazoa	Arthropoda	Malacostraca	Amphipoda	Hyalidae	Parhyale	Parhyale hawaiensis	Integration	0.46	Failed	85.6
GCA_001587735.2	LQNS02000212.1	vr1	No	1545324	281932	296024	14092	80	Megaviricetes	Metazoa	Arthropoda	Malacostraca	Amphipoda	Hyalidae	Parhyale	Parhyale hawaiensis	Integration	1	Failed	85.6
GCA_001587735.2	LQNS02276882.1	vr1	No	10451595	2905339	2917606	12267	85.71	PLVs	Metazoa	Arthropoda	Malacostraca	Amphipoda	Hyalidae	Parhyale	Parhyale hawaiensis	Integration	0.86	Passed	85.6
GCA_001587735.2	LQNS02278070.1	vr1	No	50510311	38988988	39000616	11628	100	Orthopolintovirales	Metazoa	Arthropoda	Malacostraca	Amphipoda	Hyalidae	Parhyale	Parhyale hawaiensis	Integration	0.43	Passed	85.6
GCA_001587735.2	LQNS02278166.1	vr1	No	10141546	2549522	2559931	10409	100	Orthopolintovirales	Metazoa	Arthropoda	Malacostraca	Amphipoda	Hyalidae	Parhyale	Parhyale hawaiensis	Integration	0.8	Failed	85.6
GCA_001587735.2	LQNS02278138.1	vr1	No	8070152	4329046	4338605	9559	90.91	Orthopolintovirales	Metazoa	Arthropoda	Malacostraca	Amphipoda	Hyalidae	Parhyale	Parhyale hawaiensis	Integration	0.91	Passed	85.6
GCA_001587735.2	LQNS02277091.1	vr1	No	59660	2083	11602	9519	75	Orthopolintovirales	Metazoa	Arthropoda	Malacostraca	Amphipoda	Hyalidae	Parhyale	Parhyale hawaiensis	Integration	1	Failed	85.6
GCA_001587735.2	LQNS02276770.1	vr1	No	30068416	28093515	28102849	9334	100	Orthopolintovirales	Metazoa	Arthropoda	Malacostraca	Amphipoda	Hyalidae	Parhyale	Parhyale hawaiensis	Integration	0.83	Failed	85.6
GCA_001587735.2	LQNS02278087.1	vr1	No	16527705	1433637	1442511	8874	100	Orthopolintovirales	Metazoa	Arthropoda	Malacostraca	Amphipoda	Hyalidae	Parhyale	Parhyale hawaiensis	Integration	0.8	Failed	85.6
GCA_001587735.2	LQNS02276697.1	vr1	No	66246	4665	12879	8214	66.67	Orthopolintovirales	Metazoa	Arthropoda	Malacostraca	Amphipoda	Hyalidae	Parhyale	Parhyale hawaiensis	Integration	0.78	Passed	85.6
GCA_001587735.2	LQNS02278091.1	vr1	No	75825039	30372796	30380645	7849	100	Orthopolintovirales	Metazoa	Arthropoda	Malacostraca	Amphipoda	Hyalidae	Parhyale	Parhyale hawaiensis	Integration	0.8	Passed	85.6
GCA_001587735.2	LQNS02278001.1	vr1	No	12414660	2638272	2646054	7782	100	Orthopolintovirales	Metazoa	Arthropoda	Malacostraca	Amphipoda	Hyalidae	Parhyale	Parhyale hawaiensis	Integration	0.67	Passed	85.6
GCA_001587735.2	LQNS02278165.1	vr1	No	24136635	2345689	2353378	7689	100	Orthopolintovirales	Metazoa	Arthropoda	Malacostraca	Amphipoda	Hyalidae	Parhyale	Parhyale hawaiensis	Integration	1	Failed	85.6
GCA_001587735.2	LQNS02278100.1	vr1	No	26524597	23566135	23571781	5646	75	Orthopolintovirales	Metazoa	Arthropoda	Malacostraca	Amphipoda	Hyalidae	Parhyale	Parhyale hawaiensis	Integration	1	Failed	85.6
GCA_001587735.2	LQNS02276866.1	vr1	No	29474427	8471805	8477060	5255	100	Orthopolintovirales	Metazoa	Arthropoda	Malacostraca	Amphipoda	Hyalidae	Parhyale	Parhyale hawaiensis	Integration	0.8	Failed	85.6
GCA_001587735.2	LQNS02007216.1	vr1	No	27922052	7573925	7576899	2974	100	Orthopolintovirales	Metazoa	Arthropoda	Malacostraca	Amphipoda	Hyalidae	Parhyale	Parhyale hawaiensis	Integration	0.83	Failed	85.6
GCA_001587735.2	LQNS02278143.1	vr1	No	48008443	10203045	10205663	2618	100	Orthopolintovirales	Metazoa	Arthropoda	Malacostraca	Amphipoda	Hyalidae	Parhyale	Parhyale hawaiensis	Integration	1	Failed	85.6
GCA_001586965.3	LUCW03000005.1	vr5	No	551863	299072	403106	104034	55.38	Megaviricetes	Protist		Ichthyosporea	Ichthyophonida		Sphaeroforma	Sphaeroforma sirkka	Integration	0.91	Passed	67.099999999999994
GCA_001586965.3	LUCW03000005.1	vr2	No	551863	108654	125564	16910	40	Megaviricetes	Protist		Ichthyosporea	Ichthyophonida		Sphaeroforma	Sphaeroforma sirkka	Integration	1	Passed	67.099999999999994
GCA_001586965.3	LUCW03000005.1	vr1	No	551863	30888	78105	47217	50	Megaviricetes	Protist		Ichthyosporea	Ichthyophonida		Sphaeroforma	Sphaeroforma sirkka	Integration	0.75	Failed	67.099999999999994
GCA_001586965.3	LUCW03002620.1	vr1	No	211505	80193	117632	37439	45.16	Megaviricetes	Protist		Ichthyosporea	Ichthyophonida		Sphaeroforma	Sphaeroforma sirkka	Integration	0.81	Failed	67.099999999999994
GCA_001574975.1	KQ965906.1	vr1	No	34303	526	32896	32370	61.11	Megaviricetes	Fungi	Chytridiomycota	Monoblepharidomycetes	Monoblepharidales	Gonapodyaceae	Gonapodya	Gonapodya prolifera JEL478	Integration	1	Passed	77.599999999999994
GCA_001574975.1	KQ965928.1	vr1	No	19418	1873	16898	15025	52.94	Megaviricetes	Fungi	Chytridiomycota	Monoblepharidomycetes	Monoblepharidales	Gonapodyaceae	Gonapodya	Gonapodya prolifera JEL478	Integration	1	Passed	77.599999999999994
GCA_001573145.1	LSAJ01000135.1	vr1	No	94627	14132	53693	39561	58.62	Pokkesviricetes	Protist	Oomycota	Peronosporomycetes	Pythiales	Pythiaceae	Pythium	Pythium oligandrum	Integration	0.86	Failed	94.9
GCA_001573145.1	LSAJ01000349.1	vr1	No	18824	1094	18281	17187	72.22	PLVs	Protist	Oomycota	Peronosporomycetes	Pythiales	Pythiaceae	Pythium	Pythium oligandrum	Integration	0.94	Passed	94.9
GCA_001573145.1	LSAJ01000345.1	vr1	No	19603	1508	17017	15509	81.82	PLVs	Protist	Oomycota	Peronosporomycetes	Pythiales	Pythiaceae	Pythium	Pythium oligandrum	Viral contig	0.82	Passed	94.9
GCA_001573145.1	LSAJ01000402.1	vr1	No	14269	1	14083	14082	81.25	PLVs	Protist	Oomycota	Peronosporomycetes	Pythiales	Pythiaceae	Pythium	Pythium oligandrum	Viral contig	0.81	Passed	94.9
GCA_001573145.1	LSAJ01000494.1	vr1	No	6452	1675	5400	3725	100	PLVs	Protist	Oomycota	Peronosporomycetes	Pythiales	Pythiaceae	Pythium	Pythium oligandrum	Viral contig	0.71	Passed	94.9
GCA_001573145.1	LSAJ01000527.1	vr1	No	5389	1862	4600	2738	100	PLVs	Protist	Oomycota	Peronosporomycetes	Pythiales	Pythiaceae	Pythium	Pythium oligandrum	Viral contig	0.83	Failed	94.9
GCA_001573145.1	LSAJ01000652.1	vr1	No	2702	875	2702	1827	100	PLVs	Protist	Oomycota	Peronosporomycetes	Pythiales	Pythiaceae	Pythium	Pythium oligandrum	Viral contig	0.6	Failed	94.9
GCA_001567625.1	LQHA01000619.1	vr1	No	9450	4381	9088	4707	83.33	Mriyaviricetes	Protist	Discosea		Longamoebia	Acanthamoebidae	Acanthamoeba	Acanthamoeba polyphaga	Integration	1	Failed	60.8
GCA_001527695.3	LD636746.1	vr1	No	290577	149346	169863	20517	70.59	Orthopolintovirales	Metazoa	Chordata	Lepidosauria	Squamata	Viperidae	Protobothrops	Protobothrops mucrosquamatus	Integration	0.76	Passed	96.6
GCA_001527695.3	LD639124.1	vr1	No	139983	119747	136991	17244	56.25	Orthopolintovirales	Metazoa	Chordata	Lepidosauria	Squamata	Viperidae	Protobothrops	Protobothrops mucrosquamatus	Integration	0.88	Passed	96.6
GCA_001527695.3	LD638575.1	vr1	No	390010	259802	274369	14567	93.33	Orthopolintovirales	Metazoa	Chordata	Lepidosauria	Squamata	Viperidae	Protobothrops	Protobothrops mucrosquamatus	Integration	0.6	Passed	96.6
GCA_001527695.3	LD638661.1	vr1	No	225017	121577	136066	14489	81.82	Orthopolintovirales	Metazoa	Chordata	Lepidosauria	Squamata	Viperidae	Protobothrops	Protobothrops mucrosquamatus	Integration	0.59	Passed	96.6
GCA_001487895.1	LN930418.1	vr1	No	1292289	1263865	1280200	16335	50	Megaviricetes	Metazoa	Chordata	Actinopteri	Cypriniformes	Danionidae	Danio	Danio rerio	Integration	1	Failed	92
GCA_001487895.1	LN930451.1	vr1	No	947863	218884	235182	16298	100	Megaviricetes	Metazoa	Chordata	Actinopteri	Cypriniformes	Danionidae	Danio	Danio rerio	Integration	0.67	Failed	92
GCA_001486185.1	FATR01000006.1	vr1	No	81121	8873	80038	71165	55.56	Pokkesviricetes	Metazoa	Arthropoda	Insecta	Lepidoptera	Nymphalidae	Heliconius	Heliconius timareta ssp. JD-2011	Integration	1	Failed	6.5
GCA_001486185.1	FATR01000414.1	vr1	No	57898	537	50363	49826	65.62	Pokkesviricetes	Metazoa	Arthropoda	Insecta	Lepidoptera	Nymphalidae	Heliconius	Heliconius timareta ssp. JD-2011	Integration	1	Passed	6.5
GCA_001486185.1	FATR01000212.1	vr1	No	27985	743	27791	27048	57.69	Pokkesviricetes	Metazoa	Arthropoda	Insecta	Lepidoptera	Nymphalidae	Heliconius	Heliconius timareta ssp. JD-2011	Integration	1	Failed	6.5
GCA_001485965.1	FAPP01000640.1	vr1	No	68089	1169	35078	33909	21.95	Megaviricetes	Metazoa	Arthropoda	Insecta	Lepidoptera	Nymphalidae	Heliconius	Heliconius ismenius	Integration	1	Failed	82.1
GCA_001483285.2	LKPD02025184.1	vr1	No	14176	3	12643	12640	36.36	Megaviricetes	Metazoa	Chordata	Actinopteri	Cypriniformes	Danionidae	Danio	Danio rerio	Integration	1	Failed	83
GCA_001483015.1	LNFO01003528.1	vr1	No	27557	1045	23967	22922	58.33	PLVs	Protist	Oomycota	Peronosporomycetes	Peronosporales	Peronosporaceae	Phytophthora	Phytophthora nicotianae	Integration	0.79	Passed	93.8
GCA_001483015.1	LNFO01002977.1	vr1	No	22324	143	22324	22181	60	PLVs	Protist	Oomycota	Peronosporomycetes	Peronosporales	Peronosporaceae	Phytophthora	Phytophthora nicotianae	Integration	0.93	Passed	93.8
GCA_001483015.1	LNFO01005408.1	vr1	No	80277	310	16142	15832	92.86	PLVs	Protist	Oomycota	Peronosporomycetes	Peronosporales	Peronosporaceae	Phytophthora	Phytophthora nicotianae	Integration	0.93	Passed	93.8
GCA_001483015.1	LNFO01003123.1	vr1	No	25641	9336	24825	15489	91.67	PLVs	Protist	Oomycota	Peronosporomycetes	Peronosporales	Peronosporaceae	Phytophthora	Phytophthora nicotianae	Viral contig	1	Passed	93.8
GCA_001483015.1	LNFO01001610.1	vr1	No	13894	1	13894	13893	64.29	PLVs	Protist	Oomycota	Peronosporomycetes	Peronosporales	Peronosporaceae	Phytophthora	Phytophthora nicotianae	Integration	1	Passed	93.8
GCA_001483015.1	LNFO01002063.1	vr1	No	14671	359	13778	13419	81.25	PLVs	Protist	Oomycota	Peronosporomycetes	Peronosporales	Peronosporaceae	Phytophthora	Phytophthora nicotianae	Viral contig	0.81	Passed	93.8
GCA_001483015.1	LNFO01006046.1	vr1	No	12952	706	12951	12245	76.92	PLVs	Protist	Oomycota	Peronosporomycetes	Peronosporales	Peronosporaceae	Phytophthora	Phytophthora nicotianae	Integration	0.62	Failed	93.8
GCA_001483015.1	LNFO01001747.1	vr1	No	12196	2	12196	12194	66.67	PLVs	Protist	Oomycota	Peronosporomycetes	Peronosporales	Peronosporaceae	Phytophthora	Phytophthora nicotianae	Integration	0.93	Passed	93.8
GCA_001483015.1	LNFO01003027.1	vr1	No	13799	2	12041	12039	75	PLVs	Protist	Oomycota	Peronosporomycetes	Peronosporales	Peronosporaceae	Phytophthora	Phytophthora nicotianae	Integration	1	Passed	93.8
GCA_001483015.1	LNFO01000025.1	vr1	No	11488	3	11487	11484	70	PLVs	Protist	Oomycota	Peronosporomycetes	Peronosporales	Peronosporaceae	Phytophthora	Phytophthora nicotianae	Integration	0.9	Passed	93.8
GCA_001483015.1	LNFO01001658.1	vr1	No	9630	218	9628	9410	100	PLVs	Protist	Oomycota	Peronosporomycetes	Peronosporales	Peronosporaceae	Phytophthora	Phytophthora nicotianae	Viral contig	1	Passed	93.8
GCA_001483015.1	LNFO01000128.1	vr1	No	34978	26306	34977	8671	100	PLVs	Protist	Oomycota	Peronosporomycetes	Peronosporales	Peronosporaceae	Phytophthora	Phytophthora nicotianae	Integration	1	Passed	93.8
GCA_001483015.1	LNFO01000341.1	vr1	No	58577	48344	56992	8648	80	PLVs	Protist	Oomycota	Peronosporomycetes	Peronosporales	Peronosporaceae	Phytophthora	Phytophthora nicotianae	Integration	1	Passed	93.8
GCA_001483015.1	LNFO01002506.1	vr1	No	8346	1	8344	8343	87.5	PLVs	Protist	Oomycota	Peronosporomycetes	Peronosporales	Peronosporaceae	Phytophthora	Phytophthora nicotianae	Viral contig	0.88	Failed	93.8
GCA_001483015.1	LNFO01003492.1	vr1	No	12416	4122	12415	8293	81.82	PLVs	Protist	Oomycota	Peronosporomycetes	Peronosporales	Peronosporaceae	Phytophthora	Phytophthora nicotianae	Viral contig	0.91	Passed	93.8
GCA_001483015.1	LNFO01003942.1	vr1	No	8246	2	8245	8243	100	PLVs	Protist	Oomycota	Peronosporomycetes	Peronosporales	Peronosporaceae	Phytophthora	Phytophthora nicotianae	Viral contig	1	Passed	93.8
GCA_001483015.1	LNFO01001436.1	vr1	No	8484	232	7874	7642	81.82	PLVs	Protist	Oomycota	Peronosporomycetes	Peronosporales	Peronosporaceae	Phytophthora	Phytophthora nicotianae	Viral contig	0.64	Failed	93.8
GCA_001483015.1	LNFO01001675.1	vr1	No	18705	9788	17302	7514	88.89	PLVs	Protist	Oomycota	Peronosporomycetes	Peronosporales	Peronosporaceae	Phytophthora	Phytophthora nicotianae	Integration	0.89	Passed	93.8
GCA_001483015.1	LNFO01003431.1	vr1	No	9501	2	7002	7000	88.89	PLVs	Protist	Oomycota	Peronosporomycetes	Peronosporales	Peronosporaceae	Phytophthora	Phytophthora nicotianae	Viral contig	0.67	Passed	93.8
GCA_001483015.1	LNFO01002663.1	vr1	No	9114	1	6678	6677	80	Orthopolintovirales	Protist	Oomycota	Peronosporomycetes	Peronosporales	Peronosporaceae	Phytophthora	Phytophthora nicotianae	Viral contig	1	Failed	93.8
GCA_001483015.1	LNFO01001663.1	vr1	No	6426	208	6425	6217	100	PLVs	Protist	Oomycota	Peronosporomycetes	Peronosporales	Peronosporaceae	Phytophthora	Phytophthora nicotianae	Viral contig	1	Passed	93.8
GCA_001483015.1	LNFO01003573.1	vr1	No	7743	1885	7408	5523	80	PLVs	Protist	Oomycota	Peronosporomycetes	Peronosporales	Peronosporaceae	Phytophthora	Phytophthora nicotianae	Viral contig	1	Failed	93.8
GCA_001483015.1	LNFO01003493.1	vr1	No	8822	3395	8822	5427	100	PLVs	Protist	Oomycota	Peronosporomycetes	Peronosporales	Peronosporaceae	Phytophthora	Phytophthora nicotianae	Viral contig	1	Passed	93.8
GCA_001483015.1	LNFO01001450.1	vr1	No	8128	2790	8128	5338	100	PLVs	Protist	Oomycota	Peronosporomycetes	Peronosporales	Peronosporaceae	Phytophthora	Phytophthora nicotianae	Viral contig	1	Failed	93.8
GCA_001483015.1	LNFO01000791.1	vr1	No	23871	1	5166	5165	100	PLVs	Protist	Oomycota	Peronosporomycetes	Peronosporales	Peronosporaceae	Phytophthora	Phytophthora nicotianae	Integration	0.86	Passed	93.8
GCA_001483015.1	LNFO01005068.1	vr1	No	13446	892	5692	4800	87.5	PLVs	Protist	Oomycota	Peronosporomycetes	Peronosporales	Peronosporaceae	Phytophthora	Phytophthora nicotianae	Integration	0.88	Passed	93.8
GCA_001483015.1	LNFO01001063.1	vr1	No	5812	2	4637	4635	100	PLVs	Protist	Oomycota	Peronosporomycetes	Peronosporales	Peronosporaceae	Phytophthora	Phytophthora nicotianae	Viral contig	1	Failed	93.8
GCA_001483015.1	LNFO01001572.1	vr1	No	4922	3	4512	4509	100	PLVs	Protist	Oomycota	Peronosporomycetes	Peronosporales	Peronosporaceae	Phytophthora	Phytophthora nicotianae	Viral contig	0.86	Passed	93.8
GCA_001483015.1	LNFO01002707.1	vr1	No	14083	3	4180	4177	100	PLVs	Protist	Oomycota	Peronosporomycetes	Peronosporales	Peronosporaceae	Phytophthora	Phytophthora nicotianae	Integration	1	Failed	93.8
GCA_001483015.1	LNFO01001213.1	vr1	No	4082	1	4080	4079	100	PLVs	Protist	Oomycota	Peronosporomycetes	Peronosporales	Peronosporaceae	Phytophthora	Phytophthora nicotianae	Viral contig	1	Passed	93.8
GCA_001483015.1	LNFO01003634.1	vr1	No	4040	3	3450	3447	100	PLVs	Protist	Oomycota	Peronosporomycetes	Peronosporales	Peronosporaceae	Phytophthora	Phytophthora nicotianae	Viral contig	1	Failed	93.8
GCA_001483015.1	LNFO01003532.1	vr1	No	2463	2	2461	2459	100	PLVs	Protist	Oomycota	Peronosporomycetes	Peronosporales	Peronosporaceae	Phytophthora	Phytophthora nicotianae	Viral contig	1	Failed	93.8
GCA_001482985.1	LNFP01000233.1	vr1	No	42877	1098	40617	39519	54.84	PLVs	Protist	Oomycota	Peronosporomycetes	Peronosporales	Peronosporaceae	Phytophthora	Phytophthora nicotianae	Integration	0.84	Passed	84.7
GCA_001482985.1	LNFP01000477.1	vr1	No	29586	4252	29585	25333	65.38	PLVs	Protist	Oomycota	Peronosporomycetes	Peronosporales	Peronosporaceae	Phytophthora	Phytophthora nicotianae	Integration	0.77	Passed	84.7
GCA_001482985.1	LNFP01000910.1	vr1	No	26961	1978	26032	24054	57.69	PLVs	Protist	Oomycota	Peronosporomycetes	Peronosporales	Peronosporaceae	Phytophthora	Phytophthora nicotianae	Integration	0.69	Passed	84.7
GCA_001482985.1	LNFP01000582.1	vr1	No	26065	6347	22911	16564	100	PLVs	Protist	Oomycota	Peronosporomycetes	Peronosporales	Peronosporaceae	Phytophthora	Phytophthora nicotianae	Viral contig	1	Passed	84.7
GCA_001482985.1	LNFP01000066.1	vr1	No	97622	53195	69358	16163	94.44	PLVs	Protist	Oomycota	Peronosporomycetes	Peronosporales	Peronosporaceae	Phytophthora	Phytophthora nicotianae	Integration	0.67	Passed	84.7
GCA_001482985.1	LNFP01000552.1	vr1	No	26892	6517	22120	15603	85	PLVs	Protist	Oomycota	Peronosporomycetes	Peronosporales	Peronosporaceae	Phytophthora	Phytophthora nicotianae	Viral contig	0.75	Passed	84.7
GCA_001482985.1	LNFP01001101.1	vr1	No	14894	275	13889	13614	80	PLVs	Protist	Oomycota	Peronosporomycetes	Peronosporales	Peronosporaceae	Phytophthora	Phytophthora nicotianae	Viral contig	0.8	Passed	84.7
GCA_001482985.1	LNFP01001887.1	vr1	No	16045	509	13481	12972	75	PLVs	Protist	Oomycota	Peronosporomycetes	Peronosporales	Peronosporaceae	Phytophthora	Phytophthora nicotianae	Integration	0.75	Passed	84.7
GCA_001482985.1	LNFP01001314.1	vr1	No	12264	817	12240	11423	62.5	PLVs	Protist	Oomycota	Peronosporomycetes	Peronosporales	Peronosporaceae	Phytophthora	Phytophthora nicotianae	Integration	0.94	Passed	84.7
GCA_001482985.1	LNFP01000916.1	vr1	No	17576	653	11558	10905	90	PLVs	Protist	Oomycota	Peronosporomycetes	Peronosporales	Peronosporaceae	Phytophthora	Phytophthora nicotianae	Viral contig	0.6	Passed	84.7
GCA_001482985.1	LNFP01000631.1	vr1	No	40488	3	10675	10672	78.57	PLVs	Protist	Oomycota	Peronosporomycetes	Peronosporales	Peronosporaceae	Phytophthora	Phytophthora nicotianae	Integration	0.93	Passed	84.7
GCA_001482985.1	LNFP01001015.1	vr1	No	27037	14448	23839	9391	77.78	PLVs	Protist	Oomycota	Peronosporomycetes	Peronosporales	Peronosporaceae	Phytophthora	Phytophthora nicotianae	Integration	1	Passed	84.7
GCA_001482985.1	LNFP01001669.1	vr1	No	9215	3	8590	8587	90	PLVs	Protist	Oomycota	Peronosporomycetes	Peronosporales	Peronosporaceae	Phytophthora	Phytophthora nicotianae	Viral contig	0.8	Failed	84.7
GCA_001482985.1	LNFP01001399.1	vr1	No	11322	2269	10486	8217	83.33	PLVs	Protist	Oomycota	Peronosporomycetes	Peronosporales	Peronosporaceae	Phytophthora	Phytophthora nicotianae	Viral contig	0.83	Passed	84.7
GCA_001482985.1	LNFP01001851.1	vr1	No	8125	3	8125	8122	91.67	PLVs	Protist	Oomycota	Peronosporomycetes	Peronosporales	Peronosporaceae	Phytophthora	Phytophthora nicotianae	Viral contig	0.67	Failed	84.7
GCA_001482985.1	LNFP01001733.1	vr1	No	8761	304	8208	7904	100	PLVs	Protist	Oomycota	Peronosporomycetes	Peronosporales	Peronosporaceae	Phytophthora	Phytophthora nicotianae	Viral contig	0.7	Passed	84.7
GCA_001482985.1	LNFP01001589.1	vr1	No	9768	753	8612	7859	73.33	PLVs	Protist	Oomycota	Peronosporomycetes	Peronosporales	Peronosporaceae	Phytophthora	Phytophthora nicotianae	Integration	0.73	Passed	84.7
GCA_001482985.1	LNFP01001361.1	vr1	No	11991	915	8657	7742	90	PLVs	Protist	Oomycota	Peronosporomycetes	Peronosporales	Peronosporaceae	Phytophthora	Phytophthora nicotianae	Viral contig	0.8	Passed	84.7
GCA_001482985.1	LNFP01000959.1	vr1	No	22451	6120	13624	7504	88.89	PLVs	Protist	Oomycota	Peronosporomycetes	Peronosporales	Peronosporaceae	Phytophthora	Phytophthora nicotianae	Integration	0.89	Passed	84.7
GCA_001482985.1	LNFP01001515.1	vr1	No	10330	2304	9787	7483	100	PLVs	Protist	Oomycota	Peronosporomycetes	Peronosporales	Peronosporaceae	Phytophthora	Phytophthora nicotianae	Viral contig	0.64	Failed	84.7
GCA_001482985.1	LNFP01000621.1	vr1	No	41539	31547	39018	7471	83.33	PLVs	Protist	Oomycota	Peronosporomycetes	Peronosporales	Peronosporaceae	Phytophthora	Phytophthora nicotianae	Integration	0.75	Passed	84.7
GCA_001482985.1	LNFP01000524.1	vr1	No	44396	37036	44031	6995	100	PLVs	Protist	Oomycota	Peronosporomycetes	Peronosporales	Peronosporaceae	Phytophthora	Phytophthora nicotianae	Integration	0.9	Failed	84.7
GCA_001482985.1	LNFP01002574.1	vr1	No	5798	2	5798	5796	100	PLVs	Protist	Oomycota	Peronosporomycetes	Peronosporales	Peronosporaceae	Phytophthora	Phytophthora nicotianae	Viral contig	0.67	Passed	84.7
GCA_001482985.1	LNFP01002258.1	vr1	No	6630	61	5846	5785	100	PLVs	Protist	Oomycota	Peronosporomycetes	Peronosporales	Peronosporaceae	Phytophthora	Phytophthora nicotianae	Viral contig	0.88	Passed	84.7
GCA_001482985.1	LNFP01000287.1	vr1	No	42208	34931	40661	5730	100	PLVs	Protist	Oomycota	Peronosporomycetes	Peronosporales	Peronosporaceae	Phytophthora	Phytophthora nicotianae	Integration	0.88	Passed	84.7
GCA_001482985.1	LNFP01000702.1	vr1	No	23513	17733	23453	5720	85.71	PLVs	Protist	Oomycota	Peronosporomycetes	Peronosporales	Peronosporaceae	Phytophthora	Phytophthora nicotianae	Integration	0.86	Passed	84.7
GCA_001482985.1	LNFP01002048.1	vr1	No	7314	317	5819	5502	100	PLVs	Protist	Oomycota	Peronosporomycetes	Peronosporales	Peronosporaceae	Phytophthora	Phytophthora nicotianae	Viral contig	1	Passed	84.7
GCA_001482985.1	LNFP01002229.1	vr1	No	6728	674	6099	5425	100	PLVs	Protist	Oomycota	Peronosporomycetes	Peronosporales	Peronosporaceae	Phytophthora	Phytophthora nicotianae	Viral contig	0.86	Passed	84.7
GCA_001482985.1	LNFP01002240.1	vr1	No	6673	132	5501	5369	85.71	PLVs	Protist	Oomycota	Peronosporomycetes	Peronosporales	Peronosporaceae	Phytophthora	Phytophthora nicotianae	Viral contig	0.71	Failed	84.7
GCA_001482985.1	LNFP01002427.1	vr1	No	6144	442	5650	5208	100	PLVs	Protist	Oomycota	Peronosporomycetes	Peronosporales	Peronosporaceae	Phytophthora	Phytophthora nicotianae	Viral contig	1	Failed	84.7
GCA_001482985.1	LNFP01002633.1	vr1	No	5693	601	5693	5092	87.5	PLVs	Protist	Oomycota	Peronosporomycetes	Peronosporales	Peronosporaceae	Phytophthora	Phytophthora nicotianae	Viral contig	0.88	Failed	84.7
GCA_001482985.1	LNFP01001288.1	vr1	No	12484	2554	7561	5007	83.33	PLVs	Protist	Oomycota	Peronosporomycetes	Peronosporales	Peronosporaceae	Phytophthora	Phytophthora nicotianae	Integration	0.83	Failed	84.7
GCA_001482985.1	LNFP01002679.1	vr1	No	5576	675	5528	4853	100	PLVs	Protist	Oomycota	Peronosporomycetes	Peronosporales	Peronosporaceae	Phytophthora	Phytophthora nicotianae	Viral contig	0.6	Passed	84.7
GCA_001482985.1	LNFP01000440.1	vr1	No	61014	846	5581	4735	100	PLVs	Protist	Oomycota	Peronosporomycetes	Peronosporales	Peronosporaceae	Phytophthora	Phytophthora nicotianae	Integration	1	Failed	84.7
GCA_001482985.1	LNFP01001031.1	vr1	No	22827	3	4608	4605	100	PLVs	Protist	Oomycota	Peronosporomycetes	Peronosporales	Peronosporaceae	Phytophthora	Phytophthora nicotianae	Integration	0.75	Passed	84.7
GCA_001482985.1	LNFP01002370.1	vr1	No	6294	2227	6259	4032	100	PLVs	Protist	Oomycota	Peronosporomycetes	Peronosporales	Peronosporaceae	Phytophthora	Phytophthora nicotianae	Viral contig	0.67	Failed	84.7
GCA_001482985.1	LNFP01003537.1	vr1	No	4066	72	3780	3708	100	PLVs	Protist	Oomycota	Peronosporomycetes	Peronosporales	Peronosporaceae	Phytophthora	Phytophthora nicotianae	Viral contig	0.67	Failed	84.7
GCA_001482985.1	LNFP01002359.1	vr1	No	6311	3	3504	3501	100	PLVs	Protist	Oomycota	Peronosporomycetes	Peronosporales	Peronosporaceae	Phytophthora	Phytophthora nicotianae	Viral contig	0.83	Failed	84.7
GCA_001482985.1	LNFP01000237.1	vr1	No	48613	44532	47843	3311	100	PLVs	Protist	Oomycota	Peronosporomycetes	Peronosporales	Peronosporaceae	Phytophthora	Phytophthora nicotianae	Integration	1	Failed	84.7
GCA_001482985.1	LNFP01004098.1	vr1	No	3328	239	3326	3087	100	PLVs	Protist	Oomycota	Peronosporomycetes	Peronosporales	Peronosporaceae	Phytophthora	Phytophthora nicotianae	Viral contig	0.8	Failed	84.7
GCA_001481415.2	LNZH02000148.1	vr1	No	144233	15090	34593	19503	50	Megaviricetes	Fungi	Basidiomycota	Agaricomycetes	Hymenochaetales	Hymenochaetaceae	Sanghuangporus	Sanghuangporus baumii	Integration	0.7	Failed	94
GCA_001465895.2	LN600656.1	vr3	No	176335	152959	159031	6072	66.67	Herpesvirales	Metazoa	Chordata	Actinopteri	Cyprinodontiformes	Nothobranchiidae	Nothobranchius	Nothobranchius furzeri	Integration	1	Passed	97.7
GCA_001465895.2	LN600656.1	vr2	No	176335	61913	135289	73376	43.59	Herpesvirales	Metazoa	Chordata	Actinopteri	Cyprinodontiformes	Nothobranchiidae	Nothobranchius	Nothobranchius furzeri	Integration	0.97	Passed	97.7
GCA_001465895.2	LN600656.1	vr1	No	176335	10830	32507	21677	81.82	Herpesvirales	Metazoa	Chordata	Actinopteri	Cyprinodontiformes	Nothobranchiidae	Nothobranchius	Nothobranchius furzeri	Viral contig	1	Failed	97.7
GCA_001465515.1	LMYM01001824.1	vr2	No	36115	27238	35587	8349	87.5	Orthopolintovirales	Metazoa	Arthropoda	Insecta	Hemiptera	Aphididae	Diuraphis	Diuraphis noxia	Integration	0.62	Failed	94.6
GCA_001465515.1	LMYM01001754.1	vr1	No	37912	7600	24994	17394	75	Orthopolintovirales	Metazoa	Arthropoda	Insecta	Hemiptera	Aphididae	Diuraphis	Diuraphis noxia	Integration	0.81	Passed	94.6
GCA_001465515.1	LMYM01001296.1	vr1	No	49353	5281	21321	16040	90	Orthopolintovirales	Metazoa	Arthropoda	Insecta	Hemiptera	Aphididae	Diuraphis	Diuraphis noxia	Integration	0.55	Passed	94.6
GCA_001465515.1	LMYM01003076.1	vr1	No	16874	2098	16249	14151	76.47	Orthopolintovirales	Metazoa	Arthropoda	Insecta	Hemiptera	Aphididae	Diuraphis	Diuraphis noxia	Integration	0.65	Passed	94.6
GCA_001465515.1	LMYM01000936.1	vr1	No	63119	3	12028	12025	72.73	Orthopolintovirales	Metazoa	Arthropoda	Insecta	Hemiptera	Aphididae	Diuraphis	Diuraphis noxia	Integration	0.82	Passed	94.6
GCA_001465515.1	LMYM01003080.1	vr1	No	16838	4823	16616	11793	81.82	Orthopolintovirales	Metazoa	Arthropoda	Insecta	Hemiptera	Aphididae	Diuraphis	Diuraphis noxia	Viral contig	0.82	Passed	94.6
GCA_001465515.1	LMYM01001920.1	vr1	No	33819	21217	32228	11011	72.73	Orthopolintovirales	Metazoa	Arthropoda	Insecta	Hemiptera	Aphididae	Diuraphis	Diuraphis noxia	Integration	0.55	Failed	94.6
GCA_001465515.1	LMYM01000455.1	vr1	No	94750	40115	51000	10885	91.67	Orthopolintovirales	Metazoa	Arthropoda	Insecta	Hemiptera	Aphididae	Diuraphis	Diuraphis noxia	Integration	0.83	Passed	94.6
GCA_001465515.1	LMYM01002835.1	vr1	No	19452	7699	17412	9713	87.5	Orthopolintovirales	Metazoa	Arthropoda	Insecta	Hemiptera	Aphididae	Diuraphis	Diuraphis noxia	Integration	0.62	Passed	94.6
GCA_001465515.1	LMYM01001759.1	vr1	No	37859	3262	12043	8781	90.91	Orthopolintovirales	Metazoa	Arthropoda	Insecta	Hemiptera	Aphididae	Diuraphis	Diuraphis noxia	Integration	0.64	Passed	94.6
GCA_001465515.1	LMYM01000035.1	vr1	No	223417	15097	22532	7435	100	Orthopolintovirales	Metazoa	Arthropoda	Insecta	Hemiptera	Aphididae	Diuraphis	Diuraphis noxia	Integration	0.8	Passed	94.6
GCA_001465515.1	LMYM01000123.1	vr1	No	162333	153454	159686	6232	91.67	Orthopolintovirales	Metazoa	Arthropoda	Insecta	Hemiptera	Aphididae	Diuraphis	Diuraphis noxia	Integration	0.75	Passed	94.6
GCA_001465515.1	LMYM01000632.1	vr1	No	79858	6813	12914	6101	100	Orthopolintovirales	Metazoa	Arthropoda	Insecta	Hemiptera	Aphididae	Diuraphis	Diuraphis noxia	Integration	0.8	Passed	94.6
GCA_001465515.1	LMYM01000654.1	vr1	No	78759	39008	44297	5289	80	Orthopolintovirales	Metazoa	Arthropoda	Insecta	Hemiptera	Aphididae	Diuraphis	Diuraphis noxia	Integration	1	Passed	94.6
GCA_001465515.1	LMYM01001824.1	vr1	No	36115	1806	6553	4747	87.5	Orthopolintovirales	Metazoa	Arthropoda	Insecta	Hemiptera	Aphididae	Diuraphis	Diuraphis noxia	Integration	0.75	Passed	94.6
GCA_001465055.1	LD348631.1	vr4	No	415170	378056	395124	17068	83.33	PLVs	Metazoa	Hemichordata	Enteropneusta		Ptychoderidae	Ptychodera	Ptychodera flava	Integration	0.75	Failed	84.1
GCA_001465055.1	LD343536.1	vr3	No	271445	252181	265661	13480	62.5	PLVs	Metazoa	Hemichordata	Enteropneusta		Ptychoderidae	Ptychodera	Ptychodera flava	Integration	0.88	Failed	84.1
GCA_001465055.1	LD343225.1	vr3	No	145189	102182	113841	11659	83.33	PLVs	Metazoa	Hemichordata	Enteropneusta		Ptychoderidae	Ptychodera	Ptychodera flava	Integration	0.83	Failed	84.1
GCA_001465055.1	LD349021.1	vr3	No	896080	734752	743768	9016	85.71	PLVs	Metazoa	Hemichordata	Enteropneusta		Ptychoderidae	Ptychodera	Ptychodera flava	Integration	0.57	Passed	84.1
GCA_001465055.1	LD348631.1	vr3	No	415170	311750	316843	5093	100	PLVs	Metazoa	Hemichordata	Enteropneusta		Ptychoderidae	Ptychodera	Ptychodera flava	Integration	0.8	Passed	84.1
GCA_001465055.1	LD343225.1	vr2	No	145189	43307	79124	35817	52.17	PLVs	Metazoa	Hemichordata	Enteropneusta		Ptychoderidae	Ptychodera	Ptychodera flava	Integration	0.74	Passed	84.1
GCA_001465055.1	LD353960.1	vr2	No	190619	127315	143114	15799	72.73	PLVs	Metazoa	Hemichordata	Enteropneusta		Ptychoderidae	Ptychodera	Ptychodera flava	Integration	0.73	Passed	84.1
GCA_001465055.1	LD348631.1	vr2	No	415170	234006	248898	14892	100	PLVs	Metazoa	Hemichordata	Enteropneusta		Ptychoderidae	Ptychodera	Ptychodera flava	Integration	1	Passed	84.1
GCA_001465055.1	LD344100.1	vr2	No	410449	217772	232458	14686	72.73	PLVs	Metazoa	Hemichordata	Enteropneusta		Ptychoderidae	Ptychodera	Ptychodera flava	Integration	0.73	Passed	84.1
GCA_001465055.1	LD343536.1	vr2	No	271445	159523	174004	14481	75	PLVs	Metazoa	Hemichordata	Enteropneusta		Ptychoderidae	Ptychodera	Ptychodera flava	Integration	0.58	Passed	84.1
GCA_001465055.1	LD346930.1	vr2	No	171945	136337	150238	13901	71.43	PLVs	Metazoa	Hemichordata	Enteropneusta		Ptychoderidae	Ptychodera	Ptychodera flava	Integration	0.64	Passed	84.1
GCA_001465055.1	LD348501.1	vr2	No	456761	202326	215760	13434	80	PLVs	Metazoa	Hemichordata	Enteropneusta		Ptychoderidae	Ptychodera	Ptychodera flava	Integration	0.7	Failed	84.1
GCA_001465055.1	LD349021.1	vr2	No	896080	573503	586856	13353	83.33	PLVs	Metazoa	Hemichordata	Enteropneusta		Ptychoderidae	Ptychodera	Ptychodera flava	Integration	1	Passed	84.1
GCA_001465055.1	LD344541.1	vr2	No	413052	338743	351492	12749	81.82	PLVs	Metazoa	Hemichordata	Enteropneusta		Ptychoderidae	Ptychodera	Ptychodera flava	Integration	0.64	Passed	84.1
GCA_001465055.1	LD342939.1	vr2	No	329162	316125	327259	11134	100	PLVs	Metazoa	Hemichordata	Enteropneusta		Ptychoderidae	Ptychodera	Ptychodera flava	Integration	1	Passed	84.1
GCA_001465055.1	LD342860.1	vr2	No	233592	86602	97257	10655	80	PLVs	Metazoa	Hemichordata	Enteropneusta		Ptychoderidae	Ptychodera	Ptychodera flava	Integration	0.6	Passed	84.1
GCA_001465055.1	LD343237.1	vr2	No	171026	114044	124486	10442	37.5	PLVs	Metazoa	Hemichordata	Enteropneusta		Ptychoderidae	Ptychodera	Ptychodera flava	Integration	1	Passed	84.1
GCA_001465055.1	LD345781.1	vr2	No	280699	142723	149348	6625	85.71	PLVs	Metazoa	Hemichordata	Enteropneusta		Ptychoderidae	Ptychodera	Ptychodera flava	Integration	0.57	Passed	84.1
GCA_001465055.1	LD347507.1	vr2	No	116009	67143	71912	4769	80	PLVs	Metazoa	Hemichordata	Enteropneusta		Ptychoderidae	Ptychodera	Ptychodera flava	Integration	0.8	Passed	84.1
GCA_001465055.1	LD350088.1	vr1	No	118808	23795	52853	29058	75	PLVs	Metazoa	Hemichordata	Enteropneusta		Ptychoderidae	Ptychodera	Ptychodera flava	Integration	0.5	Passed	84.1
GCA_001465055.1	LD345412.1	vr1	No	401619	222977	250988	28011	56.25	PLVs	Metazoa	Hemichordata	Enteropneusta		Ptychoderidae	Ptychodera	Ptychodera flava	Integration	0.81	Passed	84.1
GCA_001465055.1	LD344407.1	vr1	No	625329	562991	590458	27467	70.59	PLVs	Metazoa	Hemichordata	Enteropneusta		Ptychoderidae	Ptychodera	Ptychodera flava	Integration	0.65	Passed	84.1
GCA_001465055.1	LD343536.1	vr1	No	271445	69233	93700	24467	60	PLVs	Metazoa	Hemichordata	Enteropneusta		Ptychoderidae	Ptychodera	Ptychodera flava	Integration	0.8	Failed	84.1
GCA_001465055.1	LD345120.1	vr1	No	651804	513850	537525	23675	88.89	PLVs	Metazoa	Hemichordata	Enteropneusta		Ptychoderidae	Ptychodera	Ptychodera flava	Integration	0.78	Passed	84.1
GCA_001465055.1	LD344671.1	vr1	No	98697	59666	80821	21155	33.33	PLVs	Metazoa	Hemichordata	Enteropneusta		Ptychoderidae	Ptychodera	Ptychodera flava	Integration	0.94	Passed	84.1
GCA_001465055.1	LD353960.1	vr1	No	190619	86960	107692	20732	44.44	PLVs	Metazoa	Hemichordata	Enteropneusta		Ptychoderidae	Ptychodera	Ptychodera flava	Integration	0.83	Failed	84.1
GCA_001465055.1	LD347119.1	vr1	No	699421	606576	626230	19654	50	PLVs	Metazoa	Hemichordata	Enteropneusta		Ptychoderidae	Ptychodera	Ptychodera flava	Integration	0.78	Passed	84.1
GCA_001465055.1	LD343184.1	vr1	No	232605	29088	48478	19390	68.75	PLVs	Metazoa	Hemichordata	Enteropneusta		Ptychoderidae	Ptychodera	Ptychodera flava	Integration	0.69	Passed	84.1
GCA_001465055.1	LD345781.1	vr1	No	280699	8423	27368	18945	53.33	PLVs	Metazoa	Hemichordata	Enteropneusta		Ptychoderidae	Ptychodera	Ptychodera flava	Integration	0.8	Passed	84.1
GCA_001465055.1	LD353506.1	vr1	No	205119	146340	164928	18588	64.29	PLVs	Metazoa	Hemichordata	Enteropneusta		Ptychoderidae	Ptychodera	Ptychodera flava	Integration	0.71	Passed	84.1
GCA_001465055.1	LD343466.1	vr1	No	81232	8224	25692	17468	62.5	PLVs	Metazoa	Hemichordata	Enteropneusta		Ptychoderidae	Ptychodera	Ptychodera flava	Integration	0.69	Passed	84.1
GCA_001465055.1	LD342860.1	vr1	No	233592	2612	19896	17284	87.5	PLVs	Metazoa	Hemichordata	Enteropneusta		Ptychoderidae	Ptychodera	Ptychodera flava	Integration	0.75	Passed	84.1
GCA_001465055.1	LD348501.1	vr1	No	456761	107788	124899	17111	66.67	PLVs	Metazoa	Hemichordata	Enteropneusta		Ptychoderidae	Ptychodera	Ptychodera flava	Integration	0.83	Passed	84.1
GCA_001465055.1	LD343194.1	vr1	No	628985	79775	96765	16990	66.67	PLVs	Metazoa	Hemichordata	Enteropneusta		Ptychoderidae	Ptychodera	Ptychodera flava	Integration	0.75	Passed	84.1
GCA_001465055.1	LD352997.1	vr1	No	68879	36491	52532	16041	58.33	PLVs	Metazoa	Hemichordata	Enteropneusta		Ptychoderidae	Ptychodera	Ptychodera flava	Integration	0.83	Passed	84.1
GCA_001465055.1	LD342692.1	vr1	No	89692	10997	26975	15978	58.33	PLVs	Metazoa	Hemichordata	Enteropneusta		Ptychoderidae	Ptychodera	Ptychodera flava	Integration	0.83	Passed	84.1
GCA_001465055.1	LD349021.1	vr1	No	896080	506392	522290	15898	88.89	PLVs	Metazoa	Hemichordata	Enteropneusta		Ptychoderidae	Ptychodera	Ptychodera flava	Integration	0.56	Passed	84.1
GCA_001465055.1	LD343127.1	vr1	No	283465	242504	258347	15843	64.29	PLVs	Metazoa	Hemichordata	Enteropneusta		Ptychoderidae	Ptychodera	Ptychodera flava	Integration	0.64	Passed	84.1
GCA_001465055.1	LD342939.1	vr1	No	329162	167838	183385	15547	75	PLVs	Metazoa	Hemichordata	Enteropneusta		Ptychoderidae	Ptychodera	Ptychodera flava	Integration	0.88	Passed	84.1
GCA_001465055.1	LD343629.1	vr1	No	644356	12751	27744	14993	100	PLVs	Metazoa	Hemichordata	Enteropneusta		Ptychoderidae	Ptychodera	Ptychodera flava	Integration	0.71	Passed	84.1
GCA_001465055.1	LD343297.1	vr1	No	102825	29802	44111	14309	72.73	PLVs	Metazoa	Hemichordata	Enteropneusta		Ptychoderidae	Ptychodera	Ptychodera flava	Integration	0.73	Passed	84.1
GCA_001465055.1	LD346310.1	vr1	No	31559	13927	28012	14085	64.29	PLVs	Metazoa	Hemichordata	Enteropneusta		Ptychoderidae	Ptychodera	Ptychodera flava	Integration	0.79	Passed	84.1
GCA_001465055.1	LD346930.1	vr1	No	171945	111048	124980	13932	75	PLVs	Metazoa	Hemichordata	Enteropneusta		Ptychoderidae	Ptychodera	Ptychodera flava	Integration	0.58	Passed	84.1
GCA_001465055.1	LD348353.1	vr1	No	96273	27963	41828	13865	53.85	PLVs	Metazoa	Hemichordata	Enteropneusta		Ptychoderidae	Ptychodera	Ptychodera flava	Integration	0.85	Passed	84.1
GCA_001465055.1	LD344100.1	vr1	No	410449	69910	83454	13544	58.33	PLVs	Metazoa	Hemichordata	Enteropneusta		Ptychoderidae	Ptychodera	Ptychodera flava	Integration	0.75	Passed	84.1
GCA_001465055.1	LD346277.1	vr1	No	342914	285882	299307	13425	80	PLVs	Metazoa	Hemichordata	Enteropneusta		Ptychoderidae	Ptychodera	Ptychodera flava	Integration	0.6	Failed	84.1
GCA_001465055.1	LD345035.1	vr1	No	274466	89817	103119	13302	80	PLVs	Metazoa	Hemichordata	Enteropneusta		Ptychoderidae	Ptychodera	Ptychodera flava	Integration	0.8	Passed	84.1
GCA_001465055.1	LD348777.1	vr1	No	44904	11291	24461	13170	66.67	PLVs	Metazoa	Hemichordata	Enteropneusta		Ptychoderidae	Ptychodera	Ptychodera flava	Integration	1	Passed	84.1
GCA_001465055.1	LD343503.1	vr1	No	164907	142123	155293	13170	66.67	PLVs	Metazoa	Hemichordata	Enteropneusta		Ptychoderidae	Ptychodera	Ptychodera flava	Integration	0.75	Passed	84.1
GCA_001465055.1	LD345717.1	vr1	No	784004	616415	629527	13112	44.44	PLVs	Metazoa	Hemichordata	Enteropneusta		Ptychoderidae	Ptychodera	Ptychodera flava	Integration	0.89	Failed	84.1
GCA_001465055.1	LD344623.1	vr1	No	170921	72030	84799	12769	54.55	PLVs	Metazoa	Hemichordata	Enteropneusta		Ptychoderidae	Ptychodera	Ptychodera flava	Integration	0.91	Passed	84.1
GCA_001465055.1	LD345988.1	vr1	No	55655	40775	53506	12731	60	PLVs	Metazoa	Hemichordata	Enteropneusta		Ptychoderidae	Ptychodera	Ptychodera flava	Integration	0.9	Passed	84.1
GCA_001465055.1	LD343182.1	vr1	No	357805	273440	285910	12470	73.33	PLVs	Metazoa	Hemichordata	Enteropneusta		Ptychoderidae	Ptychodera	Ptychodera flava	Integration	0.6	Passed	84.1
GCA_001465055.1	LD352173.1	vr1	No	280647	220576	233002	12426	81.82	PLVs	Metazoa	Hemichordata	Enteropneusta		Ptychoderidae	Ptychodera	Ptychodera flava	Integration	0.73	Passed	84.1
GCA_001465055.1	LD344541.1	vr1	No	413052	258471	270842	12371	37.5	PLVs	Metazoa	Hemichordata	Enteropneusta		Ptychoderidae	Ptychodera	Ptychodera flava	Integration	1	Passed	84.1
GCA_001465055.1	LD347507.1	vr1	No	116009	35565	47860	12295	80	PLVs	Metazoa	Hemichordata	Enteropneusta		Ptychoderidae	Ptychodera	Ptychodera flava	Integration	0.8	Failed	84.1
GCA_001465055.1	LD343639.1	vr1	No	294334	86927	98983	12056	69.23	PLVs	Metazoa	Hemichordata	Enteropneusta		Ptychoderidae	Ptychodera	Ptychodera flava	Integration	0.69	Passed	84.1
GCA_001465055.1	LD364864.1	vr1	No	47848	943	12705	11762	71.43	PLVs	Metazoa	Hemichordata	Enteropneusta		Ptychoderidae	Ptychodera	Ptychodera flava	Integration	0.71	Failed	84.1
GCA_001465055.1	LD342897.1	vr1	No	666203	261570	273305	11735	83.33	PLVs	Metazoa	Hemichordata	Enteropneusta		Ptychoderidae	Ptychodera	Ptychodera flava	Integration	0.83	Failed	84.1
GCA_001465055.1	LD352754.1	vr1	No	85860	57692	69217	11525	50	PLVs	Metazoa	Hemichordata	Enteropneusta		Ptychoderidae	Ptychodera	Ptychodera flava	Integration	1	Passed	84.1
GCA_001465055.1	LD343237.1	vr1	No	171026	43036	53842	10806	50	PLVs	Metazoa	Hemichordata	Enteropneusta		Ptychoderidae	Ptychodera	Ptychodera flava	Integration	0.88	Failed	84.1
GCA_001465055.1	LD348914.1	vr1	No	132049	57426	68104	10678	77.78	PLVs	Metazoa	Hemichordata	Enteropneusta		Ptychoderidae	Ptychodera	Ptychodera flava	Integration	0.89	Passed	84.1
GCA_001465055.1	LD346584.1	vr1	No	333590	92460	102800	10340	75	PLVs	Metazoa	Hemichordata	Enteropneusta		Ptychoderidae	Ptychodera	Ptychodera flava	Integration	0.88	Passed	84.1
GCA_001465055.1	LD344337.1	vr1	No	46549	951	10897	9946	75	PLVs	Metazoa	Hemichordata	Enteropneusta		Ptychoderidae	Ptychodera	Ptychodera flava	Integration	0.75	Failed	84.1
GCA_001465055.1	LD344851.1	vr1	No	61526	37193	46940	9747	62.5	PLVs	Metazoa	Hemichordata	Enteropneusta		Ptychoderidae	Ptychodera	Ptychodera flava	Integration	0.75	Failed	84.1
GCA_001465055.1	LD350460.1	vr1	No	37046	28038	37045	9007	100	PLVs	Metazoa	Hemichordata	Enteropneusta		Ptychoderidae	Ptychodera	Ptychodera flava	Integration	1	Passed	84.1
GCA_001465055.1	LD374234.1	vr1	No	245050	103256	112251	8995	75	PLVs	Metazoa	Hemichordata	Enteropneusta		Ptychoderidae	Ptychodera	Ptychodera flava	Integration	0.75	Passed	84.1
GCA_001465055.1	LD347807.1	vr1	No	87088	4428	13277	8849	100	PLVs	Metazoa	Hemichordata	Enteropneusta		Ptychoderidae	Ptychodera	Ptychodera flava	Integration	0.83	Passed	84.1
GCA_001465055.1	LD343934.1	vr1	No	267696	109718	118427	8709	66.67	PLVs	Metazoa	Hemichordata	Enteropneusta		Ptychoderidae	Ptychodera	Ptychodera flava	Integration	1	Passed	84.1
GCA_001465055.1	LD343225.1	vr1	No	145189	22654	29923	7269	88.89	PLVs	Metazoa	Hemichordata	Enteropneusta		Ptychoderidae	Ptychodera	Ptychodera flava	Integration	0.44	Passed	84.1
GCA_001465055.1	LD348631.1	vr1	No	415170	203645	209980	6335	100	PLVs	Metazoa	Hemichordata	Enteropneusta		Ptychoderidae	Ptychodera	Ptychodera flava	Integration	0.67	Passed	84.1
GCA_001465055.1	LD348151.1	vr1	No	146222	138828	143812	4984	100	PLVs	Metazoa	Hemichordata	Enteropneusta		Ptychoderidae	Ptychodera	Ptychodera flava	Integration	0.75	Passed	84.1
GCA_001465055.1	LD350028.1	vr1	No	106185	77095	80591	3496	100	PLVs	Metazoa	Hemichordata	Enteropneusta		Ptychoderidae	Ptychodera	Ptychodera flava	Integration	1	Failed	84.1
GCA_001462505.1	KQ758850.1	vr6	No	19720504	17002601	17029142	26541	75	Mirusviricota	Protist		Bigyra	Thraustochytrida	Thraustochytriaceae	Aurantiochytrium	Aurantiochytrium sp. T66	Integration	1	Passed	87.5
GCA_001462505.1	KQ758850.1	vr3	No	19720504	10779300	10799980	20680	47.06	Mirusviricota	Protist		Bigyra	Thraustochytrida	Thraustochytriaceae	Aurantiochytrium	Aurantiochytrium sp. T66	Integration	0.88	Passed	87.5
GCA_001462505.1	KQ758897.1	vr2	No	1342793	821722	841870	20148	31.58	Mirusviricota	Protist		Bigyra	Thraustochytrida	Thraustochytriaceae	Aurantiochytrium	Aurantiochytrium sp. T66	Integration	0.74	Failed	87.5
GCA_001462505.1	KQ758897.1	vr1	No	1342793	8317	64157	55840	39.62	Mirusviricota	Protist		Bigyra	Thraustochytrida	Thraustochytriaceae	Aurantiochytrium	Aurantiochytrium sp. T66	Integration	0.7	Passed	87.5
GCA_001462505.1	KQ758882.1	vr1	No	185509	146043	174516	28473	78.95	Mirusviricota	Protist		Bigyra	Thraustochytrida	Thraustochytriaceae	Aurantiochytrium	Aurantiochytrium sp. T66	Integration	1	Failed	87.5
GCA_001462505.1	KQ758899.1	vr1	No	1338689	694235	714698	20463	55.56	Mirusviricota	Protist		Bigyra	Thraustochytrida	Thraustochytriaceae	Aurantiochytrium	Aurantiochytrium sp. T66	Integration	1	Passed	87.5
GCA_001462505.1	KQ758823.1	vr1	No	717560	235565	252218	16653	75	Mirusviricota	Protist		Bigyra	Thraustochytrida	Thraustochytriaceae	Aurantiochytrium	Aurantiochytrium sp. T66	Integration	1	Failed	87.5
GCA_001462505.1	KQ758850.1	vr1	No	19720504	308267	318787	10520	55.56	Mirusviricota	Protist		Bigyra	Thraustochytrida	Thraustochytriaceae	Aurantiochytrium	Aurantiochytrium sp. T66	Integration	0.89	Failed	87.5
GCA_001462505.1	LNGJ01002174.1	vr1	No	13409	454	10948	10494	75	Mirusviricota	Protist		Bigyra	Thraustochytrida	Thraustochytriaceae	Aurantiochytrium	Aurantiochytrium sp. T66	Integration	0.75	Failed	87.5
GCA_001462505.1	LNGJ01001994.1	vr1	No	10021	357	6691	6334	75	Mirusviricota	Protist		Bigyra	Thraustochytrida	Thraustochytriaceae	Aurantiochytrium	Aurantiochytrium sp. T66	Integration	1	Failed	87.5
GCA_001460545.1	JRLE01000513.1	vr1	No	214081	74022	91690	17668	100	Orthopolintovirales	Metazoa	Arthropoda	Insecta	Hemiptera	Cimicidae	Cimex	Cimex lectularius	Integration	0.88	Passed	95.5
GCA_001460545.1	JRLE01000224.1	vr1	No	617185	23312	34995	11683	58.33	Orthopolintovirales	Metazoa	Arthropoda	Insecta	Hemiptera	Cimicidae	Cimex	Cimex lectularius	Integration	1	Passed	95.5
GCA_001460545.1	JRLE01012083.1	vr1	No	3529295	3173825	3179914	6089	100	Orthopolintovirales	Metazoa	Arthropoda	Insecta	Hemiptera	Cimicidae	Cimex	Cimex lectularius	Integration	0.86	Passed	95.5
GCA_001460545.1	JRLE01012087.1	vr1	No	2624495	2396662	2401803	5141	100	Orthopolintovirales	Metazoa	Arthropoda	Insecta	Hemiptera	Cimicidae	Cimex	Cimex lectularius	Integration	1	Failed	95.5
GCA_001460545.1	JRLE01000603.1	vr1	No	150241	20377	24601	4224	100	Orthopolintovirales	Metazoa	Arthropoda	Insecta	Hemiptera	Cimicidae	Cimex	Cimex lectularius	Integration	0.6	Failed	95.5
GCA_001447565.2	JYDW01000116.1	vr1	No	135629	23266	38231	14965	50	Megaviricetes	Metazoa	Nematoda	Enoplea	Trichinellida	Trichinellidae	Trichinella	Trichinella nativa	Integration	1	Failed	69.099999999999994
GCA_001444175.2	KQ567008.1	vr1	No	81479	22497	44504	22007	50	Megaviricetes	Metazoa	Arthropoda	Insecta	Diptera	Culicidae	Aedes	Aedes albopictus	Integration	0.88	Failed	95.9
GCA_001444175.2	KQ561766.1	vr1	No	275108	66183	70652	4469	100	Megaviricetes	Metazoa	Arthropoda	Insecta	Diptera	Culicidae	Aedes	Aedes albopictus	Integration	1	Failed	95.9
GCA_001444175.2	KQ561354.1	vr1	No	315626	235596	237164	1568	100	Adenoviridae	Metazoa	Arthropoda	Insecta	Diptera	Culicidae	Aedes	Aedes albopictus	Integration	1	Failed	95.9
GCA_001443705.1	LJIG01016741.1	vr1	No	15519	2	11467	11465	100	Orthopolintovirales	Metazoa	Arthropoda	Insecta	Coleoptera	Scarabaeidae	Oryctes	Oryctes borbonicus	Viral contig	0.47	Passed	86.5
GCA_001443345.1	KQ556858.1	vr2	No	80077792	65198386	65201972	3586	75	PLVs	Metazoa	Chordata	Actinopteri	Cyprinodontiformes	Poeciliidae	Xiphophorus	Xiphophorus hellerii	Integration	1	Failed	86.2
GCA_001443345.1	KQ556858.1	vr1	No	80077792	44380363	44385862	5499	100	PLVs	Metazoa	Chordata	Actinopteri	Cyprinodontiformes	Poeciliidae	Xiphophorus	Xiphophorus hellerii	Integration	1	Failed	86.2
GCA_001417965.1	LJWW01000024.1	vr1	No	1035770	27906	40503	12597	90	PLVs	Metazoa	Cnidaria	Anthozoa	Actiniaria	Aiptasiidae	Exaiptasia	Exaiptasia diaphana	Integration	0.8	Passed	91.8
